# Lactoylglutathione promotes inflammatory signaling in macrophages

**DOI:** 10.1101/2023.10.10.561739

**Authors:** Marissa N. Trujillo, Erin Q. Jennings, Emely A. Hoffman, Hao Zhang, Aiden M. Phoebe, Grace E. Mastin, Naoya Kitamura, Julie A Reisz, Emily Megill, Daniel Kantner, Mariola M. Marcinkiewicz, Shannon M. Twardy, Felicidad Lebario, Eli Chapman, Rebecca L. McCullough, Angelo D’Alessandro, Nathaniel W. Snyder, Darren A. Cusanovich, James J. Galligan

## Abstract

Chronic, systemic inflammation is a pathophysiological manifestation of metabolic disorders. Inflammatory signaling leads to elevated glycolytic flux and a metabolic shift towards aerobic glycolysis and lactate generation. This rise in lactate corresponds with increased generation of lactoylLys modifications on histones, mediating transcriptional responses to inflammatory stimuli. Lactoylation is also generated through a non-enzymatic S-to-N acyltransfer from the glyoxalase cycle intermediate, lactoylglutathione (LGSH). Here, we report a regulatory role for LGSH in inflammatory signaling. In the absence of the primary LGSH hydrolase, glyoxalase 2 (GLO2), RAW264.7 macrophages display significant elevations in LGSH, while demonstrating a potentiated inflammatory response when exposed to lipopolysaccharides, corresponding with a rise in histone lactoylation. Interestingly, our data demonstrate that lactoylation is associated with more compacted chromatin than acetylation in an unstimulated state, however, upon stimulation, regions of the genome associated with lactoylation become markedly more accessible. Lastly, we demonstrate a spontaneous S-to-S acyltransfer of lactate from LGSH to CoA, yielding lactoyl-CoA. This represents the first known mechanism for the generation of this metabolite. Collectively, these data suggest that LGSH, and not intracellular lactate, is a primary contributing factor facilitating the inflammatory response.

## Supplementary material for "Lactoylglutathione promotes inflammatory signaling in macrophages": Table S1 (part 4 of 15)

Chr	Start	End	Genotype	Treatment
chr6	121247117	121247354	Glo2KO	KLA
chr6	121250112	121250334	Glo2KO	KLA
chr6	121251243	121251592	Glo2KO	KLA
chr6	121260611	121260883	Glo2KO	KLA
chr6	121261281	121261653	Glo2KO	KLA
chr6	121271966	121273067	Glo2KO	KLA
chr6	121284164	121284460	Glo2KO	KLA
chr6	121336659	121336902	Glo2KO	KLA
chr6	121338133	121338932	Glo2KO	KLA
chr6	121341632	121342194	Glo2KO	KLA
chr6	121343052	121343532	Glo2KO	KLA
chr6	121343705	121344075	Glo2KO	KLA
chr6	121352224	121352624	Glo2KO	KLA
chr6	121355969	121356960	Glo2KO	KLA
chr6	121366438	121366884	Glo2KO	KLA
chr6	121367060	121367333	Glo2KO	KLA
chr6	121370465	121370734	Glo2KO	KLA
chr6	121378096	121378746	Glo2KO	KLA
chr6	121385152	121385760	Glo2KO	KLA
chr6	121408519	121408724	Glo2KO	KLA
chr6	121454162	121454418	Glo2KO	KLA
chr6	121455660	121455896	Glo2KO	KLA
chr6	121462911	121463583	Glo2KO	KLA
chr6	121473086	121473414	Glo2KO	KLA
chr6	121502444	121502646	Glo2KO	KLA
chr6	121532919	121533248	Glo2KO	KLA
chr6	121541357	121541566	Glo2KO	KLA
chr6	121611880	121612127	Glo2KO	KLA
chr6	121613431	121613705	Glo2KO	KLA
chr6	122257672	122257937	Glo2KO	KLA
chr6	122257994	122258424	Glo2KO	KLA
chr6	122258694	122259248	Glo2KO	KLA
chr6	122290120	122290480	Glo2KO	KLA
chr6	122294428	122294663	Glo2KO	KLA
chr6	122308403	122310064	Glo2KO	KLA
chr6	122339143	122340155	Glo2KO	KLA
chr6	122340477	122340695	Glo2KO	KLA
chr6	122387657	122388075	Glo2KO	KLA
chr6	122391815	122392321	Glo2KO	KLA
chr6	122463107	122463390	Glo2KO	KLA
chr6	122463534	122463755	Glo2KO	KLA
chr6	122491632	122491954	Glo2KO	KLA
chr6	122506232	122506627	Glo2KO	KLA
chr6	122543712	122543966	Glo2KO	KLA
chr6	122544802	122545715	Glo2KO	KLA
chr6	122546017	122546217	Glo2KO	KLA
chr6	122554436	122554778	Glo2KO	KLA
chr6	122557042	122557323	Glo2KO	KLA
chr6	122560131	122560832	Glo2KO	KLA
chr6	122562532	122562848	Glo2KO	KLA
chr6	122565129	122565718	Glo2KO	KLA
chr6	122570570	122571951	Glo2KO	KLA
chr6	122575788	122576944	Glo2KO	KLA
chr6	122577090	122577395	Glo2KO	KLA
chr6	122586926	122587220	Glo2KO	KLA
chr6	122592975	122593248	Glo2KO	KLA
chr6	122593409	122593660	Glo2KO	KLA
chr6	122596549	122596979	Glo2KO	KLA
chr6	122598108	122598361	Glo2KO	KLA
chr6	122598516	122598716	Glo2KO	KLA
chr6	122602192	122602947	Glo2KO	KLA
chr6	122635296	122635706	Glo2KO	KLA
chr6	122636682	122636988	Glo2KO	KLA
chr6	122638602	122639075	Glo2KO	KLA
chr6	122650484	122650961	Glo2KO	KLA
chr6	122653097	122654885	Glo2KO	KLA
chr6	122657676	122658104	Glo2KO	KLA
chr6	122669198	122669786	Glo2KO	KLA
chr6	122689756	122690050	Glo2KO	KLA
chr6	122708871	122709151	Glo2KO	KLA
chr6	122719993	122720329	Glo2KO	KLA
chr6	122724567	122724934	Glo2KO	KLA
chr6	122728980	122729439	Glo2KO	KLA
chr6	122738438	122738638	Glo2KO	KLA
chr6	122739602	122740295	Glo2KO	KLA
chr6	122742443	122742952	Glo2KO	KLA
chr6	122756011	122756229	Glo2KO	KLA
chr6	122758545	122759126	Glo2KO	KLA
chr6	122763933	122765281	Glo2KO	KLA
chr6	122782139	122782593	Glo2KO	KLA
chr6	122786341	122786614	Glo2KO	KLA
chr6	122800701	122802357	Glo2KO	KLA
chr6	122804453	122804825	Glo2KO	KLA
chr6	122810668	122811655	Glo2KO	KLA
chr6	122811783	122812041	Glo2KO	KLA
chr6	122819181	122820532	Glo2KO	KLA
chr6	122828134	122828397	Glo2KO	KLA
chr6	122834406	122834738	Glo2KO	KLA
chr6	122838421	122838986	Glo2KO	KLA
chr6	122845616	122845849	Glo2KO	KLA
chr6	122846685	122846895	Glo2KO	KLA
chr6	122852763	122853084	Glo2KO	KLA
chr6	122853595	122853854	Glo2KO	KLA
chr6	122854546	122854949	Glo2KO	KLA
chr6	122855667	122856442	Glo2KO	KLA
chr6	122862560	122863692	Glo2KO	KLA
chr6	122869845	122870286	Glo2KO	KLA
chr6	122870344	122870580	Glo2KO	KLA
chr6	122872617	122873407	Glo2KO	KLA
chr6	122874276	122874711	Glo2KO	KLA
chr6	122874797	122875080	Glo2KO	KLA
chr6	122889554	122889993	Glo2KO	KLA
chr6	122892468	122892928	Glo2KO	KLA
chr6	122921107	122922034	Glo2KO	KLA
chr6	122939487	122939991	Glo2KO	KLA
chr6	122946055	122946287	Glo2KO	KLA
chr6	122946543	122947192	Glo2KO	KLA
chr6	122952179	122952848	Glo2KO	KLA
chr6	122952909	122953157	Glo2KO	KLA
chr6	122964607	122964924	Glo2KO	KLA
chr6	122972770	122973097	Glo2KO	KLA
chr6	122989739	122990403	Glo2KO	KLA
chr6	123005630	123005950	Glo2KO	KLA
chr6	123049870	123050215	Glo2KO	KLA
chr6	123095152	123095826	Glo2KO	KLA
chr6	123114300	123114739	Glo2KO	KLA
chr6	123116275	123117002	Glo2KO	KLA
chr6	123122544	123123654	Glo2KO	KLA
chr6	123184907	123185204	Glo2KO	KLA
chr6	123244065	123244635	Glo2KO	KLA
chr6	123248933	123249177	Glo2KO	KLA
chr6	123252679	123253246	Glo2KO	KLA
chr6	123253602	123254011	Glo2KO	KLA
chr6	123259070	123259270	Glo2KO	KLA
chr6	123259896	123260652	Glo2KO	KLA
chr6	123261485	123261823	Glo2KO	KLA
chr6	123263215	123263482	Glo2KO	KLA
chr6	123264000	123264200	Glo2KO	KLA
chr6	123265737	123266519	Glo2KO	KLA
chr6	123266920	123267518	Glo2KO	KLA
chr6	123280900	123281417	Glo2KO	KLA
chr6	123281530	123281730	Glo2KO	KLA
chr6	123288827	123289283	Glo2KO	KLA
chr6	123289430	123290509	Glo2KO	KLA
chr6	123657028	123657302	Glo2KO	KLA
chr6	123748973	123749240	Glo2KO	KLA
chr6	123793810	123794070	Glo2KO	KLA
chr6	123930997	123931314	Glo2KO	KLA
chr6	123961332	123961694	Glo2KO	KLA
chr6	124048377	124049675	Glo2KO	KLA
chr6	124052056	124052449	Glo2KO	KLA
chr6	124078061	124079012	Glo2KO	KLA
chr6	124201580	124201895	Glo2KO	KLA
chr6	124201980	124202574	Glo2KO	KLA
chr6	124256137	124256504	Glo2KO	KLA
chr6	124260598	124260870	Glo2KO	KLA
chr6	124262749	124263045	Glo2KO	KLA
chr6	124273106	124273782	Glo2KO	KLA
chr6	124373546	124374077	Glo2KO	KLA
chr6	124375402	124375868	Glo2KO	KLA
chr6	124414170	124416134	Glo2KO	KLA
chr6	124425082	124425429	Glo2KO	KLA
chr6	124425598	124425817	Glo2KO	KLA
chr6	124448485	124448685	Glo2KO	KLA
chr6	124474502	124475196	Glo2KO	KLA
chr6	124477855	124478727	Glo2KO	KLA
chr6	124480339	124480544	Glo2KO	KLA
chr6	124481621	124481833	Glo2KO	KLA
chr6	124492251	124492521	Glo2KO	KLA
chr6	124492638	124493425	Glo2KO	KLA
chr6	124496121	124496403	Glo2KO	KLA
chr6	124505014	124505413	Glo2KO	KLA
chr6	124512473	124513082	Glo2KO	KLA
chr6	124522143	124522375	Glo2KO	KLA
chr6	124542373	124542882	Glo2KO	KLA
chr6	124544464	124544762	Glo2KO	KLA
chr6	124545530	124545751	Glo2KO	KLA
chr6	124549471	124549711	Glo2KO	KLA
chr6	124570212	124570555	Glo2KO	KLA
chr6	124588713	124589244	Glo2KO	KLA
chr6	124635786	124636077	Glo2KO	KLA
chr6	124637031	124637541	Glo2KO	KLA
chr6	124641070	124641359	Glo2KO	KLA
chr6	124661204	124661493	Glo2KO	KLA
chr6	124662413	124663467	Glo2KO	KLA
chr6	124670888	124671264	Glo2KO	KLA
chr6	124672169	124672526	Glo2KO	KLA
chr6	124682259	124682794	Glo2KO	KLA
chr6	124683715	124683995	Glo2KO	KLA
chr6	124688197	124689417	Glo2KO	KLA
chr6	124697815	124698194	Glo2KO	KLA
chr6	124699154	124699997	Glo2KO	KLA
chr6	124702770	124703056	Glo2KO	KLA
chr6	124711751	124712760	Glo2KO	KLA
chr6	124716927	124717169	Glo2KO	KLA
chr6	124723092	124724851	Glo2KO	KLA
chr6	124729825	124730660	Glo2KO	KLA
chr6	124732720	124733402	Glo2KO	KLA
chr6	124738539	124738809	Glo2KO	KLA
chr6	124740270	124741709	Glo2KO	KLA
chr6	124745411	124745951	Glo2KO	KLA
chr6	124755856	124757088	Glo2KO	KLA
chr6	124757802	124758410	Glo2KO	KLA
chr6	124759317	124759681	Glo2KO	KLA
chr6	124768236	124770041	Glo2KO	KLA
chr6	124782174	124782886	Glo2KO	KLA
chr6	124784258	124784544	Glo2KO	KLA
chr6	124787009	124787382	Glo2KO	KLA
chr6	124805224	124806322	Glo2KO	KLA
chr6	124808503	124809791	Glo2KO	KLA
chr6	124813435	124814382	Glo2KO	KLA
chr6	124817921	124818198	Glo2KO	KLA
chr6	124828787	124829810	Glo2KO	KLA
chr6	124829898	124830278	Glo2KO	KLA
chr6	124834526	124835402	Glo2KO	KLA
chr6	124840202	124840548	Glo2KO	KLA
chr6	124847270	124847766	Glo2KO	KLA
chr6	124854777	124855039	Glo2KO	KLA
chr6	124856592	124856823	Glo2KO	KLA
chr6	124856901	124857631	Glo2KO	KLA
chr6	124857808	124858013	Glo2KO	KLA
chr6	124859745	124860122	Glo2KO	KLA
chr6	124863606	124864315	Glo2KO	KLA
chr6	124874218	124875074	Glo2KO	KLA
chr6	124878182	124878562	Glo2KO	KLA
chr6	124893712	124894450	Glo2KO	KLA
chr6	124898405	124898655	Glo2KO	KLA
chr6	124900995	124901567	Glo2KO	KLA
chr6	124903584	124904454	Glo2KO	KLA
chr6	124917014	124918309	Glo2KO	KLA
chr6	124919685	124919912	Glo2KO	KLA
chr6	124921352	124921876	Glo2KO	KLA
chr6	124930707	124932165	Glo2KO	KLA
chr6	124964701	124965788	Glo2KO	KLA
chr6	124992834	124993761	Glo2KO	KLA
chr6	124993838	124994111	Glo2KO	KLA
chr6	124996561	124996851	Glo2KO	KLA
chr6	124997007	124997569	Glo2KO	KLA
chr6	124998100	124998794	Glo2KO	KLA
chr6	125008510	125010324	Glo2KO	KLA
chr6	125017757	125018017	Glo2KO	KLA
chr6	125018136	125018415	Glo2KO	KLA
chr6	125018467	125018710	Glo2KO	KLA
chr6	125030441	125030991	Glo2KO	KLA
chr6	125039516	125040563	Glo2KO	KLA
chr6	125041004	125041452	Glo2KO	KLA
chr6	125046604	125047049	Glo2KO	KLA
chr6	125065472	125066115	Glo2KO	KLA
chr6	125071056	125072270	Glo2KO	KLA
chr6	125084315	125084830	Glo2KO	KLA
chr6	125088518	125089350	Glo2KO	KLA
chr6	125089512	125089726	Glo2KO	KLA
chr6	125095604	125097476	Glo2KO	KLA
chr6	125099358	125099638	Glo2KO	KLA
chr6	125110963	125111255	Glo2KO	KLA
chr6	125112569	125112866	Glo2KO	KLA
chr6	125131276	125132579	Glo2KO	KLA
chr6	125144925	125145992	Glo2KO	KLA
chr6	125146739	125147194	Glo2KO	KLA
chr6	125148621	125148822	Glo2KO	KLA
chr6	125154610	125154859	Glo2KO	KLA
chr6	125160373	125160582	Glo2KO	KLA
chr6	125164424	125166130	Glo2KO	KLA
chr6	125166191	125166777	Glo2KO	KLA
chr6	125191289	125192919	Glo2KO	KLA
chr6	125192980	125193182	Glo2KO	KLA
chr6	125204215	125204651	Glo2KO	KLA
chr6	125215116	125216029	Glo2KO	KLA
chr6	125219010	125219311	Glo2KO	KLA
chr6	125225765	125226062	Glo2KO	KLA
chr6	125228737	125229090	Glo2KO	KLA
chr6	125231046	125232377	Glo2KO	KLA
chr6	125238647	125239088	Glo2KO	KLA
chr6	125252360	125252656	Glo2KO	KLA
chr6	125252761	125253180	Glo2KO	KLA
chr6	125253894	125254493	Glo2KO	KLA
chr6	125255747	125256936	Glo2KO	KLA
chr6	125265307	125265610	Glo2KO	KLA
chr6	125271308	125272199	Glo2KO	KLA
chr6	125274833	125275123	Glo2KO	KLA
chr6	125279765	125280358	Glo2KO	KLA
chr6	125294134	125294342	Glo2KO	KLA
chr6	125313505	125314397	Glo2KO	KLA
chr6	125328283	125328604	Glo2KO	KLA
chr6	125330951	125331340	Glo2KO	KLA
chr6	125333513	125334253	Glo2KO	KLA
chr6	125334375	125334739	Glo2KO	KLA
chr6	125345611	125345936	Glo2KO	KLA
chr6	125349542	125350984	Glo2KO	KLA
chr6	125354691	125355090	Glo2KO	KLA
chr6	125359926	125360434	Glo2KO	KLA
chr6	125362103	125362353	Glo2KO	KLA
chr6	125366203	125366486	Glo2KO	KLA
chr6	125367607	125368327	Glo2KO	KLA
chr6	125377836	125378628	Glo2KO	KLA
chr6	125385108	125386006	Glo2KO	KLA
chr6	125410816	125411599	Glo2KO	KLA
chr6	125418770	125419113	Glo2KO	KLA
chr6	125422399	125422833	Glo2KO	KLA
chr6	125424246	125424446	Glo2KO	KLA
chr6	125425217	125425712	Glo2KO	KLA
chr6	125426313	125427191	Glo2KO	KLA
chr6	125433650	125434204	Glo2KO	KLA
chr6	125435140	125435495	Glo2KO	KLA
chr6	125443950	125444386	Glo2KO	KLA
chr6	125445107	125445964	Glo2KO	KLA
chr6	125447314	125447624	Glo2KO	KLA
chr6	125449801	125450014	Glo2KO	KLA
chr6	125452976	125453238	Glo2KO	KLA
chr6	125454769	125455054	Glo2KO	KLA
chr6	125456694	125456908	Glo2KO	KLA
chr6	125467994	125468623	Glo2KO	KLA
chr6	125471002	125471911	Glo2KO	KLA
chr6	125473444	125473692	Glo2KO	KLA
chr6	125481128	125482388	Glo2KO	KLA
chr6	125482485	125482951	Glo2KO	KLA
chr6	125483406	125483833	Glo2KO	KLA
chr6	125489869	125490436	Glo2KO	KLA
chr6	125492724	125493487	Glo2KO	KLA
chr6	125494161	125494941	Glo2KO	KLA
chr6	125498103	125498439	Glo2KO	KLA
chr6	125501244	125501608	Glo2KO	KLA
chr6	125509796	125510167	Glo2KO	KLA
chr6	125510236	125510878	Glo2KO	KLA
chr6	125515480	125515961	Glo2KO	KLA
chr6	125526874	125527322	Glo2KO	KLA
chr6	125527539	125527930	Glo2KO	KLA
chr6	125532135	125532882	Glo2KO	KLA
chr6	125532998	125533597	Glo2KO	KLA
chr6	125538526	125538799	Glo2KO	KLA
chr6	125539477	125539809	Glo2KO	KLA
chr6	125540167	125541557	Glo2KO	KLA
chr6	125548460	125548779	Glo2KO	KLA
chr6	125572303	125573611	Glo2KO	KLA
chr6	125579854	125580263	Glo2KO	KLA
chr6	125581174	125581826	Glo2KO	KLA
chr6	125587075	125587328	Glo2KO	KLA
chr6	125600303	125600503	Glo2KO	KLA
chr6	125603225	125604303	Glo2KO	KLA
chr6	125604486	125605679	Glo2KO	KLA
chr6	125620869	125621095	Glo2KO	KLA
chr6	125622351	125622991	Glo2KO	KLA
chr6	125644825	125645166	Glo2KO	KLA
chr6	125651418	125651643	Glo2KO	KLA
chr6	125661501	125661997	Glo2KO	KLA
chr6	125664017	125664218	Glo2KO	KLA
chr6	125685025	125685374	Glo2KO	KLA
chr6	125685485	125685817	Glo2KO	KLA
chr6	125692881	125693144	Glo2KO	KLA
chr6	125747373	125747796	Glo2KO	KLA
chr6	125778162	125778430	Glo2KO	KLA
chr6	125955055	125955280	Glo2KO	KLA
chr6	126015878	126016510	Glo2KO	KLA
chr6	126033841	126034043	Glo2KO	KLA
chr6	126105079	126106544	Glo2KO	KLA
chr6	126154378	126154853	Glo2KO	KLA
chr6	126372028	126372313	Glo2KO	KLA
chr6	126404719	126404955	Glo2KO	KLA
chr6	126472960	126473314	Glo2KO	KLA
chr6	126475483	126476052	Glo2KO	KLA
chr6	126484513	126485600	Glo2KO	KLA
chr6	126497896	126498251	Glo2KO	KLA
chr6	126500186	126500428	Glo2KO	KLA
chr6	126513232	126513492	Glo2KO	KLA
chr6	126552046	126552336	Glo2KO	KLA
chr6	126563751	126564210	Glo2KO	KLA
chr6	126569857	126570199	Glo2KO	KLA
chr6	126583162	126583432	Glo2KO	KLA
chr6	126596342	126596611	Glo2KO	KLA
chr6	126653362	126654017	Glo2KO	KLA
chr6	126702008	126702541	Glo2KO	KLA
chr6	126704349	126704707	Glo2KO	KLA
chr6	126732559	126732908	Glo2KO	KLA
chr6	126791961	126792468	Glo2KO	KLA
chr6	126793199	126793406	Glo2KO	KLA
chr6	126808101	126808457	Glo2KO	KLA
chr6	126813078	126813497	Glo2KO	KLA
chr6	126815435	126815687	Glo2KO	KLA
chr6	126816429	126816715	Glo2KO	KLA
chr6	126836749	126837015	Glo2KO	KLA
chr6	126845135	126845439	Glo2KO	KLA
chr6	126848761	126849343	Glo2KO	KLA
chr6	126851376	126851601	Glo2KO	KLA
chr6	126852939	126853519	Glo2KO	KLA
chr6	126869786	126870170	Glo2KO	KLA
chr6	126910302	126911089	Glo2KO	KLA
chr6	126939240	126939811	Glo2KO	KLA
chr6	126939879	126940322	Glo2KO	KLA
chr6	126940432	126940956	Glo2KO	KLA
chr6	126955779	126956090	Glo2KO	KLA
chr6	126961400	126961683	Glo2KO	KLA
chr6	126962631	126963031	Glo2KO	KLA
chr6	126966332	126967043	Glo2KO	KLA
chr6	126981483	126982201	Glo2KO	KLA
chr6	126996180	126997022	Glo2KO	KLA
chr6	127008222	127008541	Glo2KO	KLA
chr6	127025162	127025431	Glo2KO	KLA
chr6	127025521	127025878	Glo2KO	KLA
chr6	127034448	127035359	Glo2KO	KLA
chr6	127040856	127041060	Glo2KO	KLA
chr6	127086680	127087089	Glo2KO	KLA
chr6	127094608	127094850	Glo2KO	KLA
chr6	127108376	127108601	Glo2KO	KLA
chr6	127109385	127109956	Glo2KO	KLA
chr6	127122513	127122800	Glo2KO	KLA
chr6	127129636	127129995	Glo2KO	KLA
chr6	127132429	127132698	Glo2KO	KLA
chr6	127132797	127133301	Glo2KO	KLA
chr6	127142084	127143448	Glo2KO	KLA
chr6	127147731	127148047	Glo2KO	KLA
chr6	127149060	127150317	Glo2KO	KLA
chr6	127150890	127151183	Glo2KO	KLA
chr6	127162687	127163375	Glo2KO	KLA
chr6	127236548	127236997	Glo2KO	KLA
chr6	127237277	127237479	Glo2KO	KLA
chr6	127239912	127240528	Glo2KO	KLA
chr6	127245725	127246249	Glo2KO	KLA
chr6	127253940	127254170	Glo2KO	KLA
chr6	127265763	127266723	Glo2KO	KLA
chr6	127293717	127294361	Glo2KO	KLA
chr6	127342865	127343156	Glo2KO	KLA
chr6	127349013	127349300	Glo2KO	KLA
chr6	127351715	127352024	Glo2KO	KLA
chr6	127359292	127359907	Glo2KO	KLA
chr6	127379525	127379836	Glo2KO	KLA
chr6	127407820	127408047	Glo2KO	KLA
chr6	127446359	127447065	Glo2KO	KLA
chr6	127453334	127454047	Glo2KO	KLA
chr6	127472004	127472615	Glo2KO	KLA
chr6	127480536	127481164	Glo2KO	KLA
chr6	127491113	127491500	Glo2KO	KLA
chr6	127502558	127502818	Glo2KO	KLA
chr6	127522366	127522648	Glo2KO	KLA
chr6	127524487	127524766	Glo2KO	KLA
chr6	127528616	127528924	Glo2KO	KLA
chr6	127529417	127529904	Glo2KO	KLA
chr6	127542034	127542313	Glo2KO	KLA
chr6	127561138	127562097	Glo2KO	KLA
chr6	127582033	127582262	Glo2KO	KLA
chr6	127582914	127583138	Glo2KO	KLA
chr6	127625227	127625436	Glo2KO	KLA
chr6	127657117	127657714	Glo2KO	KLA
chr6	127789843	127790552	Glo2KO	KLA
chr6	127920692	127921022	Glo2KO	KLA
chr6	127945831	127946129	Glo2KO	KLA
chr6	127970177	127970459	Glo2KO	KLA
chr6	128032379	128032580	Glo2KO	KLA
chr6	128046841	128047076	Glo2KO	KLA
chr6	128091359	128091559	Glo2KO	KLA
chr6	128114085	128114344	Glo2KO	KLA
chr6	128200118	128201143	Glo2KO	KLA
chr6	128227396	128228057	Glo2KO	KLA
chr6	128234224	128234496	Glo2KO	KLA
chr6	128236450	128236820	Glo2KO	KLA
chr6	128237171	128237636	Glo2KO	KLA
chr6	128250056	128250284	Glo2KO	KLA
chr6	128282230	128282643	Glo2KO	KLA
chr6	128300276	128300665	Glo2KO	KLA
chr6	128308365	128308702	Glo2KO	KLA
chr6	128318315	128318858	Glo2KO	KLA
chr6	128334454	128334727	Glo2KO	KLA
chr6	128345563	128346055	Glo2KO	KLA
chr6	128355272	128356144	Glo2KO	KLA
chr6	128362214	128363405	Glo2KO	KLA
chr6	128364537	128365289	Glo2KO	KLA
chr6	128374039	128374392	Glo2KO	KLA
chr6	128379781	128381139	Glo2KO	KLA
chr6	128381268	128381651	Glo2KO	KLA
chr6	128397545	128397847	Glo2KO	KLA
chr6	128411081	128411590	Glo2KO	KLA
chr6	128421111	128421311	Glo2KO	KLA
chr6	128424231	128425096	Glo2KO	KLA
chr6	128437547	128439208	Glo2KO	KLA
chr6	128445927	128446472	Glo2KO	KLA
chr6	128479579	128480325	Glo2KO	KLA
chr6	128527201	128527401	Glo2KO	KLA
chr6	128532724	128533058	Glo2KO	KLA
chr6	128604513	128604713	Glo2KO	KLA
chr6	128630154	128630374	Glo2KO	KLA
chr6	128662249	128662547	Glo2KO	KLA
chr6	128736175	128736399	Glo2KO	KLA
chr6	128753868	128754118	Glo2KO	KLA
chr6	128759964	128761196	Glo2KO	KLA
chr6	128763872	128764600	Glo2KO	KLA
chr6	128766835	128767079	Glo2KO	KLA
chr6	128798734	128799023	Glo2KO	KLA
chr6	128799191	128799852	Glo2KO	KLA
chr6	128802747	128803513	Glo2KO	KLA
chr6	128805161	128805388	Glo2KO	KLA
chr6	128838370	128839842	Glo2KO	KLA
chr6	128842864	128843986	Glo2KO	KLA
chr6	128845336	128845538	Glo2KO	KLA
chr6	128849899	128850209	Glo2KO	KLA
chr6	128888776	128889059	Glo2KO	KLA
chr6	128972677	128972888	Glo2KO	KLA
chr6	129033445	129033753	Glo2KO	KLA
chr6	129049089	129049390	Glo2KO	KLA
chr6	129088555	129088875	Glo2KO	KLA
chr6	129095180	129095515	Glo2KO	KLA
chr6	129097467	129097725	Glo2KO	KLA
chr6	129097873	129098377	Glo2KO	KLA
chr6	129171597	129172144	Glo2KO	KLA
chr6	129180293	129181217	Glo2KO	KLA
chr6	129199875	129200389	Glo2KO	KLA
chr6	129216142	129217135	Glo2KO	KLA
chr6	129232816	129233231	Glo2KO	KLA
chr6	129235950	129236556	Glo2KO	KLA
chr6	129237745	129238229	Glo2KO	KLA
chr6	129238402	129238608	Glo2KO	KLA
chr6	129248284	129248564	Glo2KO	KLA
chr6	129255023	129255331	Glo2KO	KLA
chr6	129256060	129256365	Glo2KO	KLA
chr6	129260125	129260346	Glo2KO	KLA
chr6	129261029	129261234	Glo2KO	KLA
chr6	129275252	129275658	Glo2KO	KLA
chr6	129275719	129276199	Glo2KO	KLA
chr6	129276506	129277102	Glo2KO	KLA
chr6	129284368	129284752	Glo2KO	KLA
chr6	129333627	129334373	Glo2KO	KLA
chr6	129349568	129350414	Glo2KO	KLA
chr6	129350804	129351920	Glo2KO	KLA
chr6	129356510	129356776	Glo2KO	KLA
chr6	129361161	129361419	Glo2KO	KLA
chr6	129363209	129363614	Glo2KO	KLA
chr6	129365912	129366247	Glo2KO	KLA
chr6	129369581	129369995	Glo2KO	KLA
chr6	129375161	129375449	Glo2KO	KLA
chr6	129393245	129393445	Glo2KO	KLA
chr6	129399813	129400311	Glo2KO	KLA
chr6	129406070	129406315	Glo2KO	KLA
chr6	129406855	129407821	Glo2KO	KLA
chr6	129417937	129418395	Glo2KO	KLA
chr6	129423721	129423936	Glo2KO	KLA
chr6	129434210	129434639	Glo2KO	KLA
chr6	129436076	129436409	Glo2KO	KLA
chr6	129451767	129451992	Glo2KO	KLA
chr6	129471141	129471341	Glo2KO	KLA
chr6	129471392	129471975	Glo2KO	KLA
chr6	129472088	129472404	Glo2KO	KLA
chr6	129472561	129473061	Glo2KO	KLA
chr6	129476844	129477054	Glo2KO	KLA
chr6	129494945	129495264	Glo2KO	KLA
chr6	129497834	129498190	Glo2KO	KLA
chr6	129500916	129501128	Glo2KO	KLA
chr6	129505772	129506136	Glo2KO	KLA
chr6	129507052	129507725	Glo2KO	KLA
chr6	129513496	129513721	Glo2KO	KLA
chr6	129513892	129514712	Glo2KO	KLA
chr6	129515144	129515392	Glo2KO	KLA
chr6	129518064	129518361	Glo2KO	KLA
chr6	129532505	129533908	Glo2KO	KLA
chr6	129534140	129534381	Glo2KO	KLA
chr6	129543890	129544564	Glo2KO	KLA
chr6	129547286	129547520	Glo2KO	KLA
chr6	129548098	129548337	Glo2KO	KLA
chr6	129558984	129559655	Glo2KO	KLA
chr6	129575409	129575643	Glo2KO	KLA
chr6	129581382	129581631	Glo2KO	KLA
chr6	129591515	129591876	Glo2KO	KLA
chr6	129727342	129727551	Glo2KO	KLA
chr6	130337525	130337776	Glo2KO	KLA
chr6	130936813	130937146	Glo2KO	KLA
chr6	131021822	131022136	Glo2KO	KLA
chr6	131022272	131022591	Glo2KO	KLA
chr6	131197654	131198144	Glo2KO	KLA
chr6	131198268	131198527	Glo2KO	KLA
chr6	131261869	131262597	Glo2KO	KLA
chr6	131264108	131264492	Glo2KO	KLA
chr6	131269502	131270041	Glo2KO	KLA
chr6	131270409	131270687	Glo2KO	KLA
chr6	131272329	131272659	Glo2KO	KLA
chr6	131278262	131278491	Glo2KO	KLA
chr6	131290146	131290790	Glo2KO	KLA
chr6	131292275	131292592	Glo2KO	KLA
chr6	131292730	131293371	Glo2KO	KLA
chr6	131298330	131299048	Glo2KO	KLA
chr6	131316429	131316737	Glo2KO	KLA
chr6	131353289	131354006	Glo2KO	KLA
chr6	131360774	131361025	Glo2KO	KLA
chr6	131367109	131367458	Glo2KO	KLA
chr6	131382263	131382849	Glo2KO	KLA
chr6	131387223	131388689	Glo2KO	KLA
chr6	131404299	131404684	Glo2KO	KLA
chr6	131418821	131419132	Glo2KO	KLA
chr6	131421610	131421947	Glo2KO	KLA
chr6	133104948	133105867	Glo2KO	KLA
chr6	133206245	133206525	Glo2KO	KLA
chr6	133959918	133961028	Glo2KO	KLA
chr6	133986217	133986484	Glo2KO	KLA
chr6	134020890	134021201	Glo2KO	KLA
chr6	134027049	134027249	Glo2KO	KLA
chr6	134034844	134036384	Glo2KO	KLA
chr6	134041753	134042321	Glo2KO	KLA
chr6	134043119	134043360	Glo2KO	KLA
chr6	134043715	134043922	Glo2KO	KLA
chr6	134044664	134045471	Glo2KO	KLA
chr6	134048907	134049385	Glo2KO	KLA
chr6	134051884	134052178	Glo2KO	KLA
chr6	134055191	134055936	Glo2KO	KLA
chr6	134064868	134065451	Glo2KO	KLA
chr6	134066055	134066458	Glo2KO	KLA
chr6	134072385	134073368	Glo2KO	KLA
chr6	134082283	134083012	Glo2KO	KLA
chr6	134087644	134088173	Glo2KO	KLA
chr6	134102457	134102785	Glo2KO	KLA
chr6	134124336	134124713	Glo2KO	KLA
chr6	134129881	134130212	Glo2KO	KLA
chr6	134133757	134134123	Glo2KO	KLA
chr6	134141351	134141637	Glo2KO	KLA
chr6	134141726	134142046	Glo2KO	KLA
chr6	134143821	134144178	Glo2KO	KLA
chr6	134144791	134145073	Glo2KO	KLA
chr6	134151884	134152546	Glo2KO	KLA
chr6	134171313	134172857	Glo2KO	KLA
chr6	134173254	134173796	Glo2KO	KLA
chr6	134181185	134181662	Glo2KO	KLA
chr6	134189329	134190302	Glo2KO	KLA
chr6	134205113	134206078	Glo2KO	KLA
chr6	134214862	134215062	Glo2KO	KLA
chr6	134220090	134220911	Glo2KO	KLA
chr6	134243038	134243981	Glo2KO	KLA
chr6	134247210	134247683	Glo2KO	KLA
chr6	134253758	134253983	Glo2KO	KLA
chr6	134261924	134263694	Glo2KO	KLA
chr6	134365924	134366983	Glo2KO	KLA
chr6	134389607	134389816	Glo2KO	KLA
chr6	134403051	134403251	Glo2KO	KLA
chr6	134407069	134407650	Glo2KO	KLA
chr6	134413787	134414583	Glo2KO	KLA
chr6	134425164	134425816	Glo2KO	KLA
chr6	134434074	134434323	Glo2KO	KLA
chr6	134450844	134451111	Glo2KO	KLA
chr6	134454032	134454320	Glo2KO	KLA
chr6	134531360	134531632	Glo2KO	KLA
chr6	134543670	134544491	Glo2KO	KLA
chr6	134565898	134566134	Glo2KO	KLA
chr6	134566381	134567640	Glo2KO	KLA
chr6	134591652	134591871	Glo2KO	KLA
chr6	134594895	134595186	Glo2KO	KLA
chr6	134607317	134607632	Glo2KO	KLA
chr6	134614786	134615664	Glo2KO	KLA
chr6	134620823	134621089	Glo2KO	KLA
chr6	134621195	134621472	Glo2KO	KLA
chr6	134630485	134630827	Glo2KO	KLA
chr6	134635273	134635699	Glo2KO	KLA
chr6	134640558	134641571	Glo2KO	KLA
chr6	134641774	134642194	Glo2KO	KLA
chr6	134659199	134659880	Glo2KO	KLA
chr6	134670745	134671339	Glo2KO	KLA
chr6	134673729	134674068	Glo2KO	KLA
chr6	134700036	134701286	Glo2KO	KLA
chr6	134716277	134716477	Glo2KO	KLA
chr6	134735556	134735829	Glo2KO	KLA
chr6	134751429	134751865	Glo2KO	KLA
chr6	134752271	134752570	Glo2KO	KLA
chr6	134752642	134752909	Glo2KO	KLA
chr6	134753430	134753827	Glo2KO	KLA
chr6	134774828	134775171	Glo2KO	KLA
chr6	134791048	134791564	Glo2KO	KLA
chr6	134792054	134792994	Glo2KO	KLA
chr6	134794275	134794482	Glo2KO	KLA
chr6	134796266	134796744	Glo2KO	KLA
chr6	134797470	134798001	Glo2KO	KLA
chr6	134799376	134799601	Glo2KO	KLA
chr6	134824441	134824770	Glo2KO	KLA
chr6	134829692	134830655	Glo2KO	KLA
chr6	134843472	134843787	Glo2KO	KLA
chr6	134848248	134848533	Glo2KO	KLA
chr6	134849445	134849846	Glo2KO	KLA
chr6	134849935	134850360	Glo2KO	KLA
chr6	134862670	134863558	Glo2KO	KLA
chr6	134867369	134867927	Glo2KO	KLA
chr6	134873072	134873468	Glo2KO	KLA
chr6	134876811	134877182	Glo2KO	KLA
chr6	134896785	134897018	Glo2KO	KLA
chr6	134897163	134898811	Glo2KO	KLA
chr6	134903914	134904448	Glo2KO	KLA
chr6	134905860	134906145	Glo2KO	KLA
chr6	134906605	134907335	Glo2KO	KLA
chr6	134919978	134921459	Glo2KO	KLA
chr6	134922862	134923071	Glo2KO	KLA
chr6	134926870	134927784	Glo2KO	KLA
chr6	134928048	134928960	Glo2KO	KLA
chr6	134946194	134946434	Glo2KO	KLA
chr6	134947502	134947724	Glo2KO	KLA
chr6	134983484	134984243	Glo2KO	KLA
chr6	134984893	134985199	Glo2KO	KLA
chr6	134994033	134994655	Glo2KO	KLA
chr6	134996924	134997288	Glo2KO	KLA
chr6	135007607	135008084	Glo2KO	KLA
chr6	135011357	135012104	Glo2KO	KLA
chr6	135026121	135026736	Glo2KO	KLA
chr6	135029259	135029667	Glo2KO	KLA
chr6	135045626	135045860	Glo2KO	KLA
chr6	135048554	135049439	Glo2KO	KLA
chr6	135060678	135061587	Glo2KO	KLA
chr6	135065190	135065943	Glo2KO	KLA
chr6	135073124	135074363	Glo2KO	KLA
chr6	135087639	135088078	Glo2KO	KLA
chr6	135116301	135116898	Glo2KO	KLA
chr6	135135833	135136047	Glo2KO	KLA
chr6	135141469	135141770	Glo2KO	KLA
chr6	135144573	135144878	Glo2KO	KLA
chr6	135148620	135148825	Glo2KO	KLA
chr6	135150403	135150647	Glo2KO	KLA
chr6	135153548	135154142	Glo2KO	KLA
chr6	135161235	135161682	Glo2KO	KLA
chr6	135167399	135168515	Glo2KO	KLA
chr6	135174859	135176094	Glo2KO	KLA
chr6	135177149	135177640	Glo2KO	KLA
chr6	135187568	135187881	Glo2KO	KLA
chr6	135188200	135188975	Glo2KO	KLA
chr6	135191950	135192220	Glo2KO	KLA
chr6	135192696	135193377	Glo2KO	KLA
chr6	135197840	135198601	Glo2KO	KLA
chr6	135228276	135228763	Glo2KO	KLA
chr6	135235739	135235998	Glo2KO	KLA
chr6	135240414	135241649	Glo2KO	KLA
chr6	135249842	135250510	Glo2KO	KLA
chr6	135252394	135253115	Glo2KO	KLA
chr6	135261087	135261527	Glo2KO	KLA
chr6	135295570	135295923	Glo2KO	KLA
chr6	135296191	135297189	Glo2KO	KLA
chr6	135299162	135299521	Glo2KO	KLA
chr6	135323330	135324546	Glo2KO	KLA
chr6	135324819	135325176	Glo2KO	KLA
chr6	135333834	135334670	Glo2KO	KLA
chr6	135349891	135350629	Glo2KO	KLA
chr6	135362284	135363338	Glo2KO	KLA
chr6	135364186	135364946	Glo2KO	KLA
chr6	135369496	135369785	Glo2KO	KLA
chr6	135370943	135371619	Glo2KO	KLA
chr6	135373488	135373722	Glo2KO	KLA
chr6	135377594	135378091	Glo2KO	KLA
chr6	135397212	135397625	Glo2KO	KLA
chr6	135400372	135400674	Glo2KO	KLA
chr6	135412717	135413113	Glo2KO	KLA
chr6	135417486	135417728	Glo2KO	KLA
chr6	135418569	135418874	Glo2KO	KLA
chr6	135424232	135424593	Glo2KO	KLA
chr6	135428217	135428608	Glo2KO	KLA
chr6	135444582	135445094	Glo2KO	KLA
chr6	135518423	135518623	Glo2KO	KLA
chr6	135523170	135523462	Glo2KO	KLA
chr6	135591039	135591836	Glo2KO	KLA
chr6	135700961	135701248	Glo2KO	KLA
chr6	135748498	135748718	Glo2KO	KLA
chr6	135818764	135819015	Glo2KO	KLA
chr6	135828015	135828222	Glo2KO	KLA
chr6	135907548	135907880	Glo2KO	KLA
chr6	135959692	135959960	Glo2KO	KLA
chr6	136130440	136130852	Glo2KO	KLA
chr6	136229754	136230134	Glo2KO	KLA
chr6	136264044	136264298	Glo2KO	KLA
chr6	136291541	136291814	Glo2KO	KLA
chr6	136291967	136292215	Glo2KO	KLA
chr6	136301798	136302087	Glo2KO	KLA
chr6	136302236	136302501	Glo2KO	KLA
chr6	136306552	136306807	Glo2KO	KLA
chr6	136309467	136309914	Glo2KO	KLA
chr6	136353732	136353932	Glo2KO	KLA
chr6	136376176	136376434	Glo2KO	KLA
chr6	136383368	136383616	Glo2KO	KLA
chr6	136421117	136421317	Glo2KO	KLA
chr6	136422409	136422638	Glo2KO	KLA
chr6	136449079	136450006	Glo2KO	KLA
chr6	136463422	136464875	Glo2KO	KLA
chr6	136468439	136468797	Glo2KO	KLA
chr6	136475162	136475909	Glo2KO	KLA
chr6	136492137	136492709	Glo2KO	KLA
chr6	136497776	136498384	Glo2KO	KLA
chr6	136499135	136499831	Glo2KO	KLA
chr6	136518531	136519582	Glo2KO	KLA
chr6	136543151	136543519	Glo2KO	KLA
chr6	136548466	136548666	Glo2KO	KLA
chr6	136550974	136551336	Glo2KO	KLA
chr6	136553773	136554101	Glo2KO	KLA
chr6	136554323	136554538	Glo2KO	KLA
chr6	136554779	136555185	Glo2KO	KLA
chr6	136555380	136555907	Glo2KO	KLA
chr6	136620785	136621144	Glo2KO	KLA
chr6	136630077	136630401	Glo2KO	KLA
chr6	136644265	136645212	Glo2KO	KLA
chr6	136654183	136654904	Glo2KO	KLA
chr6	136656334	136656737	Glo2KO	KLA
chr6	136658173	136658961	Glo2KO	KLA
chr6	136659235	136659653	Glo2KO	KLA
chr6	136659877	136660320	Glo2KO	KLA
chr6	136683624	136684215	Glo2KO	KLA
chr6	136689806	136690951	Glo2KO	KLA
chr6	136714199	136714449	Glo2KO	KLA
chr6	136716129	136716379	Glo2KO	KLA
chr6	136721059	136721369	Glo2KO	KLA
chr6	136722008	136722267	Glo2KO	KLA
chr6	136742298	136743186	Glo2KO	KLA
chr6	136795886	136796257	Glo2KO	KLA
chr6	136803709	136804632	Glo2KO	KLA
chr6	136804964	136805364	Glo2KO	KLA
chr6	136807984	136808468	Glo2KO	KLA
chr6	136808545	136809016	Glo2KO	KLA
chr6	136809112	136809469	Glo2KO	KLA
chr6	136813170	136813459	Glo2KO	KLA
chr6	136814655	136814928	Glo2KO	KLA
chr6	136815399	136815651	Glo2KO	KLA
chr6	136827601	136828589	Glo2KO	KLA
chr6	136834760	136835975	Glo2KO	KLA
chr6	136847781	136848171	Glo2KO	KLA
chr6	136849096	136849316	Glo2KO	KLA
chr6	136852805	136853074	Glo2KO	KLA
chr6	136861027	136861381	Glo2KO	KLA
chr6	136891604	136891804	Glo2KO	KLA
chr6	136893650	136894194	Glo2KO	KLA
chr6	136899062	136899509	Glo2KO	KLA
chr6	136900444	136900969	Glo2KO	KLA
chr6	136903857	136904471	Glo2KO	KLA
chr6	136914591	136914895	Glo2KO	KLA
chr6	136920667	136920939	Glo2KO	KLA
chr6	136921303	136921503	Glo2KO	KLA
chr6	136930703	136931104	Glo2KO	KLA
chr6	136938395	136939235	Glo2KO	KLA
chr6	136939897	136940591	Glo2KO	KLA
chr6	136940660	136941008	Glo2KO	KLA
chr6	136941142	136941810	Glo2KO	KLA
chr6	136946283	136946609	Glo2KO	KLA
chr6	136964666	136965723	Glo2KO	KLA
chr6	136965785	136966360	Glo2KO	KLA
chr6	136980003	136980744	Glo2KO	KLA
chr6	136983104	136983473	Glo2KO	KLA
chr6	136989883	136990122	Glo2KO	KLA
chr6	137017274	137017744	Glo2KO	KLA
chr6	137018252	137018955	Glo2KO	KLA
chr6	137053516	137053831	Glo2KO	KLA
chr6	137061882	137062219	Glo2KO	KLA
chr6	137072332	137072600	Glo2KO	KLA
chr6	137098842	137099066	Glo2KO	KLA
chr6	137125572	137125798	Glo2KO	KLA
chr6	137163640	137163913	Glo2KO	KLA
chr6	137169417	137169934	Glo2KO	KLA
chr6	137206062	137206272	Glo2KO	KLA
chr6	137302497	137303195	Glo2KO	KLA
chr6	137310733	137311271	Glo2KO	KLA
chr6	137316116	137316796	Glo2KO	KLA
chr6	137363066	137363288	Glo2KO	KLA
chr6	137365658	137366064	Glo2KO	KLA
chr6	137386125	137387312	Glo2KO	KLA
chr6	137395063	137395435	Glo2KO	KLA
chr6	137396464	137396721	Glo2KO	KLA
chr6	137397429	137397685	Glo2KO	KLA
chr6	137404290	137404615	Glo2KO	KLA
chr6	137407849	137408206	Glo2KO	KLA
chr6	137410527	137411130	Glo2KO	KLA
chr6	137411891	137412430	Glo2KO	KLA
chr6	137413015	137413351	Glo2KO	KLA
chr6	137414582	137414859	Glo2KO	KLA
chr6	137455468	137456009	Glo2KO	KLA
chr6	137470739	137471634	Glo2KO	KLA
chr6	137504176	137504391	Glo2KO	KLA
chr6	137519666	137520763	Glo2KO	KLA
chr6	137541210	137541649	Glo2KO	KLA
chr6	137558567	137559539	Glo2KO	KLA
chr6	137560327	137560890	Glo2KO	KLA
chr6	137564933	137565198	Glo2KO	KLA
chr6	137565454	137566314	Glo2KO	KLA
chr6	137570673	137571331	Glo2KO	KLA
chr6	137576727	137577264	Glo2KO	KLA
chr6	137581694	137583073	Glo2KO	KLA
chr6	137613930	137614166	Glo2KO	KLA
chr6	137640839	137641508	Glo2KO	KLA
chr6	137647541	137648013	Glo2KO	KLA
chr6	137648381	137649500	Glo2KO	KLA
chr6	137658759	137659043	Glo2KO	KLA
chr6	137662950	137663213	Glo2KO	KLA
chr6	137667662	137668287	Glo2KO	KLA
chr6	137681081	137681376	Glo2KO	KLA
chr6	137687710	137688514	Glo2KO	KLA
chr6	137690562	137691212	Glo2KO	KLA
chr6	137692235	137692511	Glo2KO	KLA
chr6	137696424	137697442	Glo2KO	KLA
chr6	137722577	137722911	Glo2KO	KLA
chr6	137723946	137724237	Glo2KO	KLA
chr6	137724584	137725122	Glo2KO	KLA
chr6	137734667	137735740	Glo2KO	KLA
chr6	137747579	137747881	Glo2KO	KLA
chr6	137754201	137754927	Glo2KO	KLA
chr6	137756396	137756648	Glo2KO	KLA
chr6	137759756	137759969	Glo2KO	KLA
chr6	137760271	137760570	Glo2KO	KLA
chr6	137783843	137784645	Glo2KO	KLA
chr6	137795167	137795449	Glo2KO	KLA
chr6	137796988	137797230	Glo2KO	KLA
chr6	137814057	137814373	Glo2KO	KLA
chr6	137824972	137825734	Glo2KO	KLA
chr6	137826675	137826995	Glo2KO	KLA
chr6	137843200	137843981	Glo2KO	KLA
chr6	137852537	137852864	Glo2KO	KLA
chr6	137853678	137853886	Glo2KO	KLA
chr6	137872354	137872700	Glo2KO	KLA
chr6	137897750	137898109	Glo2KO	KLA
chr6	137918040	137918594	Glo2KO	KLA
chr6	137918714	137918922	Glo2KO	KLA
chr6	137932721	137933187	Glo2KO	KLA
chr6	138071605	138072482	Glo2KO	KLA
chr6	138163971	138164188	Glo2KO	KLA
chr6	138477712	138477912	Glo2KO	KLA
chr6	139596557	139596829	Glo2KO	KLA
chr6	140050708	140050908	Glo2KO	KLA
chr6	140250749	140250982	Glo2KO	KLA
chr6	140305491	140305717	Glo2KO	KLA
chr6	140343708	140344156	Glo2KO	KLA
chr6	140358025	140358310	Glo2KO	KLA
chr6	140368776	140369002	Glo2KO	KLA
chr6	140379143	140379406	Glo2KO	KLA
chr6	140421213	140421486	Glo2KO	KLA
chr6	140423727	140424578	Glo2KO	KLA
chr6	140424652	140424960	Glo2KO	KLA
chr6	140425331	140425561	Glo2KO	KLA
chr6	140443495	140443695	Glo2KO	KLA
chr6	140466268	140467295	Glo2KO	KLA
chr6	140467387	140467612	Glo2KO	KLA
chr6	140472406	140472690	Glo2KO	KLA
chr6	140478194	140478566	Glo2KO	KLA
chr6	140478926	140479272	Glo2KO	KLA
chr6	140482056	140482429	Glo2KO	KLA
chr6	140489470	140489941	Glo2KO	KLA
chr6	140490823	140491462	Glo2KO	KLA
chr6	140508869	140509096	Glo2KO	KLA
chr6	140514768	140515165	Glo2KO	KLA
chr6	140516256	140516532	Glo2KO	KLA
chr6	140517241	140517462	Glo2KO	KLA
chr6	140542001	140542258	Glo2KO	KLA
chr6	140543148	140543471	Glo2KO	KLA
chr6	140547640	140548741	Glo2KO	KLA
chr6	140561049	140561583	Glo2KO	KLA
chr6	140562038	140562598	Glo2KO	KLA
chr6	140577608	140577812	Glo2KO	KLA
chr6	140593764	140594349	Glo2KO	KLA
chr6	140600729	140600998	Glo2KO	KLA
chr6	140609596	140609872	Glo2KO	KLA
chr6	140610934	140611339	Glo2KO	KLA
chr6	140613708	140614387	Glo2KO	KLA
chr6	140614723	140615028	Glo2KO	KLA
chr6	140620784	140621169	Glo2KO	KLA
chr6	140621737	140621978	Glo2KO	KLA
chr6	140623083	140624458	Glo2KO	KLA
chr6	140629521	140629776	Glo2KO	KLA
chr6	140645979	140646255	Glo2KO	KLA
chr6	140646967	140647299	Glo2KO	KLA
chr6	140661159	140661487	Glo2KO	KLA
chr6	140664541	140664960	Glo2KO	KLA
chr6	140666882	140667925	Glo2KO	KLA
chr6	140669305	140669533	Glo2KO	KLA
chr6	140678414	140679356	Glo2KO	KLA
chr6	140682426	140682626	Glo2KO	KLA
chr6	140712843	140713076	Glo2KO	KLA
chr6	140714864	140715385	Glo2KO	KLA
chr6	140750344	140751444	Glo2KO	KLA
chr6	140766185	140766385	Glo2KO	KLA
chr6	140766442	140766689	Glo2KO	KLA
chr6	140767007	140767223	Glo2KO	KLA
chr6	140767330	140767957	Glo2KO	KLA
chr6	140771390	140771738	Glo2KO	KLA
chr6	140789911	140790183	Glo2KO	KLA
chr6	140810968	140811333	Glo2KO	KLA
chr6	140815798	140816101	Glo2KO	KLA
chr6	140816318	140817522	Glo2KO	KLA
chr6	140874843	140875230	Glo2KO	KLA
chr6	140888761	140889123	Glo2KO	KLA
chr6	140953834	140954126	Glo2KO	KLA
chr6	141069963	141070190	Glo2KO	KLA
chr6	141408625	141409297	Glo2KO	KLA
chr6	141430221	141430463	Glo2KO	KLA
chr6	141483978	141484178	Glo2KO	KLA
chr6	142326668	142326896	Glo2KO	KLA
chr6	142341237	142341502	Glo2KO	KLA
chr6	142341631	142341898	Glo2KO	KLA
chr6	142345375	142346084	Glo2KO	KLA
chr6	142366205	142366511	Glo2KO	KLA
chr6	142386759	142388087	Glo2KO	KLA
chr6	142391033	142391267	Glo2KO	KLA
chr6	142406191	142406412	Glo2KO	KLA
chr6	142411444	142411907	Glo2KO	KLA
chr6	142412903	142413256	Glo2KO	KLA
chr6	142424879	142425736	Glo2KO	KLA
chr6	142426211	142426444	Glo2KO	KLA
chr6	142448377	142448757	Glo2KO	KLA
chr6	142455657	142455937	Glo2KO	KLA
chr6	142469637	142469949	Glo2KO	KLA
chr6	142519175	142519378	Glo2KO	KLA
chr6	142524911	142525229	Glo2KO	KLA
chr6	142572761	142573411	Glo2KO	KLA
chr6	142659139	142659339	Glo2KO	KLA
chr6	142708477	142708812	Glo2KO	KLA
chr6	142710740	142711178	Glo2KO	KLA
chr6	142735377	142735597	Glo2KO	KLA
chr6	142746670	142747739	Glo2KO	KLA
chr6	142756344	142757399	Glo2KO	KLA
chr6	142779403	142779655	Glo2KO	KLA
chr6	142785372	142785710	Glo2KO	KLA
chr6	142805964	142806679	Glo2KO	KLA
chr6	142810330	142810550	Glo2KO	KLA
chr6	142814478	142814968	Glo2KO	KLA
chr6	142831336	142831566	Glo2KO	KLA
chr6	142848023	142848264	Glo2KO	KLA
chr6	142862314	142862582	Glo2KO	KLA
chr6	142867419	142868095	Glo2KO	KLA
chr6	142870081	142870629	Glo2KO	KLA
chr6	142870858	142871119	Glo2KO	KLA
chr6	142878813	142879593	Glo2KO	KLA
chr6	142885346	142886030	Glo2KO	KLA
chr6	142908948	142909214	Glo2KO	KLA
chr6	142950846	142951160	Glo2KO	KLA
chr6	142952016	142953004	Glo2KO	KLA
chr6	142953256	142953496	Glo2KO	KLA
chr6	142965053	142965327	Glo2KO	KLA
chr6	142988761	142989078	Glo2KO	KLA
chr6	142989401	142989909	Glo2KO	KLA
chr6	142991563	142992056	Glo2KO	KLA
chr6	142995657	142995949	Glo2KO	KLA
chr6	142997874	142998164	Glo2KO	KLA
chr6	143020688	143021017	Glo2KO	KLA
chr6	143050231	143050445	Glo2KO	KLA
chr6	143073472	143073824	Glo2KO	KLA
chr6	143074232	143074433	Glo2KO	KLA
chr6	143084695	143084931	Glo2KO	KLA
chr6	143090206	143090649	Glo2KO	KLA
chr6	143090929	143091129	Glo2KO	KLA
chr6	143099255	143100425	Glo2KO	KLA
chr6	143113790	143114068	Glo2KO	KLA
chr6	143114503	143115501	Glo2KO	KLA
chr6	143130409	143130860	Glo2KO	KLA
chr6	143139456	143139794	Glo2KO	KLA
chr6	143146813	143147178	Glo2KO	KLA
chr6	143148920	143149230	Glo2KO	KLA
chr6	143151462	143151670	Glo2KO	KLA
chr6	143153845	143154134	Glo2KO	KLA
chr6	143166580	143167961	Glo2KO	KLA
chr6	143175310	143175618	Glo2KO	KLA
chr6	143184820	143185106	Glo2KO	KLA
chr6	143219398	143219739	Glo2KO	KLA
chr6	143230917	143231232	Glo2KO	KLA
chr6	143307366	143307624	Glo2KO	KLA
chr6	143348910	143349563	Glo2KO	KLA
chr6	143361318	143361728	Glo2KO	KLA
chr6	143365751	143366478	Glo2KO	KLA
chr6	143373693	143374024	Glo2KO	KLA
chr6	143465200	143465460	Glo2KO	KLA
chr6	143660702	143661332	Glo2KO	KLA
chr6	143751311	143751547	Glo2KO	KLA
chr6	144640582	144641025	Glo2KO	KLA
chr6	144670508	144670894	Glo2KO	KLA
chr6	144685911	144686226	Glo2KO	KLA
chr6	144689028	144689396	Glo2KO	KLA
chr6	144693237	144693995	Glo2KO	KLA
chr6	144781443	144782034	Glo2KO	KLA
chr6	144818053	144818308	Glo2KO	KLA
chr6	144821141	144821341	Glo2KO	KLA
chr6	144821473	144821734	Glo2KO	KLA
chr6	144901876	144903403	Glo2KO	KLA
chr6	144910077	144910310	Glo2KO	KLA
chr6	144929296	144929615	Glo2KO	KLA
chr6	144931231	144931581	Glo2KO	KLA
chr6	144933794	144934159	Glo2KO	KLA
chr6	144961771	144961978	Glo2KO	KLA
chr6	144970957	144971257	Glo2KO	KLA
chr6	144971624	144971924	Glo2KO	KLA
chr6	144985407	144985709	Glo2KO	KLA
chr6	144989611	144990368	Glo2KO	KLA
chr6	145001726	145002973	Glo2KO	KLA
chr6	145003557	145003803	Glo2KO	KLA
chr6	145003890	145004111	Glo2KO	KLA
chr6	145009960	145010227	Glo2KO	KLA
chr6	145010481	145010779	Glo2KO	KLA
chr6	145022996	145023692	Glo2KO	KLA
chr6	145035451	145035826	Glo2KO	KLA
chr6	145053449	145054018	Glo2KO	KLA
chr6	145056175	145056402	Glo2KO	KLA
chr6	145070010	145070267	Glo2KO	KLA
chr6	145075027	145076327	Glo2KO	KLA
chr6	145100848	145101513	Glo2KO	KLA
chr6	145115413	145116709	Glo2KO	KLA
chr6	145120801	145121366	Glo2KO	KLA
chr6	145121490	145122439	Glo2KO	KLA
chr6	145129638	145129876	Glo2KO	KLA
chr6	145133685	145134044	Glo2KO	KLA
chr6	145139608	145140531	Glo2KO	KLA
chr6	145148848	145149659	Glo2KO	KLA
chr6	145160708	145160909	Glo2KO	KLA
chr6	145179501	145179980	Glo2KO	KLA
chr6	145187206	145188224	Glo2KO	KLA
chr6	145193476	145193822	Glo2KO	KLA
chr6	145210589	145211880	Glo2KO	KLA
chr6	145249311	145250785	Glo2KO	KLA
chr6	145259347	145259804	Glo2KO	KLA
chr6	145267747	145268015	Glo2KO	KLA
chr6	145274079	145274570	Glo2KO	KLA
chr6	145276146	145277266	Glo2KO	KLA
chr6	145285207	145285426	Glo2KO	KLA
chr6	145291413	145291691	Glo2KO	KLA
chr6	145306637	145307674	Glo2KO	KLA
chr6	145320200	145320452	Glo2KO	KLA
chr6	145339934	145340297	Glo2KO	KLA
chr6	145340428	145341621	Glo2KO	KLA
chr6	145341766	145342152	Glo2KO	KLA
chr6	145346840	145347257	Glo2KO	KLA
chr6	145348229	145348527	Glo2KO	KLA
chr6	145351150	145351705	Glo2KO	KLA
chr6	145359468	145360399	Glo2KO	KLA
chr6	145372128	145372385	Glo2KO	KLA
chr6	145373632	145374309	Glo2KO	KLA
chr6	145396649	145396907	Glo2KO	KLA
chr6	145417021	145417368	Glo2KO	KLA
chr6	145423486	145423750	Glo2KO	KLA
chr6	145439098	145439306	Glo2KO	KLA
chr6	145495749	145496115	Glo2KO	KLA
chr6	145515636	145516165	Glo2KO	KLA
chr6	145516828	145517343	Glo2KO	KLA
chr6	145544783	145545159	Glo2KO	KLA
chr6	145552618	145553603	Glo2KO	KLA
chr6	145553658	145553951	Glo2KO	KLA
chr6	145557812	145558025	Glo2KO	KLA
chr6	145563692	145563974	Glo2KO	KLA
chr6	145564811	145565110	Glo2KO	KLA
chr6	145581400	145582189	Glo2KO	KLA
chr6	145599203	145599551	Glo2KO	KLA
chr6	145610118	145610628	Glo2KO	KLA
chr6	145616429	145617165	Glo2KO	KLA
chr6	145632252	145632709	Glo2KO	KLA
chr6	145632805	145633009	Glo2KO	KLA
chr6	145654329	145654819	Glo2KO	KLA
chr6	145656852	145657074	Glo2KO	KLA
chr6	145659081	145659695	Glo2KO	KLA
chr6	145677390	145678164	Glo2KO	KLA
chr6	145678442	145678865	Glo2KO	KLA
chr6	145709846	145710260	Glo2KO	KLA
chr6	145710895	145711095	Glo2KO	KLA
chr6	145714089	145714529	Glo2KO	KLA
chr6	145723263	145723884	Glo2KO	KLA
chr6	145725760	145726236	Glo2KO	KLA
chr6	145735475	145736410	Glo2KO	KLA
chr6	145745410	145745911	Glo2KO	KLA
chr6	145746011	145747003	Glo2KO	KLA
chr6	145762096	145762754	Glo2KO	KLA
chr6	145765003	145765352	Glo2KO	KLA
chr6	145766935	145767890	Glo2KO	KLA
chr6	145779405	145779727	Glo2KO	KLA
chr6	145780001	145780407	Glo2KO	KLA
chr6	145791061	145791276	Glo2KO	KLA
chr6	145793079	145793640	Glo2KO	KLA
chr6	145802195	145803483	Glo2KO	KLA
chr6	145810921	145811321	Glo2KO	KLA
chr6	145822224	145822620	Glo2KO	KLA
chr6	145823700	145824174	Glo2KO	KLA
chr6	145828953	145829696	Glo2KO	KLA
chr6	145830128	145830886	Glo2KO	KLA
chr6	145835395	145835711	Glo2KO	KLA
chr6	145842244	145842542	Glo2KO	KLA
chr6	145845763	145845967	Glo2KO	KLA
chr6	145846537	145847228	Glo2KO	KLA
chr6	145850777	145851039	Glo2KO	KLA
chr6	145855624	145856415	Glo2KO	KLA
chr6	145860406	145860693	Glo2KO	KLA
chr6	145863072	145863497	Glo2KO	KLA
chr6	145863635	145863969	Glo2KO	KLA
chr6	145865327	145866915	Glo2KO	KLA
chr6	145882645	145883447	Glo2KO	KLA
chr6	145893272	145893531	Glo2KO	KLA
chr6	145906042	145906481	Glo2KO	KLA
chr6	145909830	145910297	Glo2KO	KLA
chr6	145919622	145920415	Glo2KO	KLA
chr6	145972164	145972419	Glo2KO	KLA
chr6	145977369	145977624	Glo2KO	KLA
chr6	145977727	145978282	Glo2KO	KLA
chr6	145992609	145993570	Glo2KO	KLA
chr6	145998314	145999222	Glo2KO	KLA
chr6	146003962	146004772	Glo2KO	KLA
chr6	146005588	146005837	Glo2KO	KLA
chr6	146014105	146015282	Glo2KO	KLA
chr6	146107194	146107847	Glo2KO	KLA
chr6	146112786	146113652	Glo2KO	KLA
chr6	146113869	146114378	Glo2KO	KLA
chr6	146119822	146120022	Glo2KO	KLA
chr6	146120120	146120814	Glo2KO	KLA
chr6	146124587	146125711	Glo2KO	KLA
chr6	146140891	146141716	Glo2KO	KLA
chr6	146160898	146161255	Glo2KO	KLA
chr6	146162453	146163015	Glo2KO	KLA
chr6	146170251	146171317	Glo2KO	KLA
chr6	146172286	146172531	Glo2KO	KLA
chr6	146185446	146186237	Glo2KO	KLA
chr6	146191903	146192285	Glo2KO	KLA
chr6	146193725	146194032	Glo2KO	KLA
chr6	146197845	146198045	Glo2KO	KLA
chr6	146198100	146198310	Glo2KO	KLA
chr6	146205152	146205383	Glo2KO	KLA
chr6	146209003	146209685	Glo2KO	KLA
chr6	146210572	146210897	Glo2KO	KLA
chr6	146211151	146211609	Glo2KO	KLA
chr6	146221565	146221835	Glo2KO	KLA
chr6	146221891	146223078	Glo2KO	KLA
chr6	146229537	146230811	Glo2KO	KLA
chr6	146271150	146271657	Glo2KO	KLA
chr6	146272295	146272614	Glo2KO	KLA
chr6	146275972	146276268	Glo2KO	KLA
chr6	146281538	146281740	Glo2KO	KLA
chr6	146308931	146309218	Glo2KO	KLA
chr6	146313360	146313811	Glo2KO	KLA
chr6	146313881	146314087	Glo2KO	KLA
chr6	146314168	146314649	Glo2KO	KLA
chr6	146329024	146329467	Glo2KO	KLA
chr6	146330941	146331552	Glo2KO	KLA
chr6	146339738	146340202	Glo2KO	KLA
chr6	146344774	146345089	Glo2KO	KLA
chr6	146348651	146348852	Glo2KO	KLA
chr6	146371585	146371850	Glo2KO	KLA
chr6	146388382	146388629	Glo2KO	KLA
chr6	146409748	146410632	Glo2KO	KLA
chr6	146430029	146430296	Glo2KO	KLA
chr6	146432278	146433303	Glo2KO	KLA
chr6	146437896	146438436	Glo2KO	KLA
chr6	146439259	146439790	Glo2KO	KLA
chr6	146454493	146455378	Glo2KO	KLA
chr6	146479055	146480239	Glo2KO	KLA
chr6	146481006	146481279	Glo2KO	KLA
chr6	146481399	146481766	Glo2KO	KLA
chr6	146501235	146502651	Glo2KO	KLA
chr6	146518982	146519752	Glo2KO	KLA
chr6	146525657	146525931	Glo2KO	KLA
chr6	146527511	146527946	Glo2KO	KLA
chr6	146531528	146531738	Glo2KO	KLA
chr6	146534401	146534724	Glo2KO	KLA
chr6	146544395	146545063	Glo2KO	KLA
chr6	146545278	146545502	Glo2KO	KLA
chr6	146577171	146578474	Glo2KO	KLA
chr6	146612777	146613042	Glo2KO	KLA
chr6	146615827	146616422	Glo2KO	KLA
chr6	146616494	146617278	Glo2KO	KLA
chr6	146620881	146621151	Glo2KO	KLA
chr6	146633695	146635040	Glo2KO	KLA
chr6	146642210	146643568	Glo2KO	KLA
chr6	146660722	146660924	Glo2KO	KLA
chr6	146662726	146663257	Glo2KO	KLA
chr6	146664135	146664516	Glo2KO	KLA
chr6	146665449	146665657	Glo2KO	KLA
chr6	146668706	146668907	Glo2KO	KLA
chr6	146669009	146669261	Glo2KO	KLA
chr6	146671421	146672011	Glo2KO	KLA
chr6	146674778	146675675	Glo2KO	KLA
chr6	146675876	146676150	Glo2KO	KLA
chr6	146685520	146687155	Glo2KO	KLA
chr6	146687337	146687675	Glo2KO	KLA
chr6	146688111	146688356	Glo2KO	KLA
chr6	146697882	146698180	Glo2KO	KLA
chr6	146702211	146702898	Glo2KO	KLA
chr6	146717258	146718187	Glo2KO	KLA
chr6	146724573	146725678	Glo2KO	KLA
chr6	146731789	146732521	Glo2KO	KLA
chr6	146733627	146733872	Glo2KO	KLA
chr6	146745468	146745668	Glo2KO	KLA
chr6	146746649	146746965	Glo2KO	KLA
chr6	146749630	146750144	Glo2KO	KLA
chr6	146751710	146751963	Glo2KO	KLA
chr6	146756696	146757308	Glo2KO	KLA
chr6	146759142	146759348	Glo2KO	KLA
chr6	146762375	146762700	Glo2KO	KLA
chr6	146776477	146777079	Glo2KO	KLA
chr6	146778987	146779280	Glo2KO	KLA
chr6	146793585	146793813	Glo2KO	KLA
chr6	146795527	146796202	Glo2KO	KLA
chr6	146824824	146825358	Glo2KO	KLA
chr6	146833492	146833998	Glo2KO	KLA
chr6	146837020	146837295	Glo2KO	KLA
chr6	146842683	146842991	Glo2KO	KLA
chr6	146854788	146855591	Glo2KO	KLA
chr6	146863308	146863508	Glo2KO	KLA
chr6	146884944	146885151	Glo2KO	KLA
chr6	146888023	146889524	Glo2KO	KLA
chr6	146890750	146890976	Glo2KO	KLA
chr6	146899655	146900009	Glo2KO	KLA
chr6	146909733	146910363	Glo2KO	KLA
chr6	146912930	146913808	Glo2KO	KLA
chr6	146928237	146928547	Glo2KO	KLA
chr6	146933015	146933647	Glo2KO	KLA
chr6	146942003	146942303	Glo2KO	KLA
chr6	146943110	146943620	Glo2KO	KLA
chr6	146959855	146960438	Glo2KO	KLA
chr6	146963789	146964085	Glo2KO	KLA
chr6	146978845	146979148	Glo2KO	KLA
chr6	147008262	147008501	Glo2KO	KLA
chr6	147042371	147043336	Glo2KO	KLA
chr6	147043505	147043944	Glo2KO	KLA
chr6	147091028	147092483	Glo2KO	KLA
chr6	147116621	147117026	Glo2KO	KLA
chr6	147117798	147118170	Glo2KO	KLA
chr6	147121395	147121692	Glo2KO	KLA
chr6	147240272	147240542	Glo2KO	KLA
chr6	147357072	147357364	Glo2KO	KLA
chr6	147413255	147413850	Glo2KO	KLA
chr6	147455809	147456028	Glo2KO	KLA
chr6	147475683	147476860	Glo2KO	KLA
chr6	147506414	147507102	Glo2KO	KLA
chr6	147517677	147517877	Glo2KO	KLA
chr6	147566986	147567407	Glo2KO	KLA
chr6	147607744	147607961	Glo2KO	KLA
chr6	147636277	147636840	Glo2KO	KLA
chr6	147664389	147664705	Glo2KO	KLA
chr6	147698845	147699045	Glo2KO	KLA
chr6	147798702	147799771	Glo2KO	KLA
chr6	147799881	147800181	Glo2KO	KLA
chr6	147810755	147811069	Glo2KO	KLA
chr6	148001156	148001377	Glo2KO	KLA
chr6	148136074	148136296	Glo2KO	KLA
chr6	148211463	148212592	Glo2KO	KLA
chr6	148214812	148215081	Glo2KO	KLA
chr6	148246581	148246898	Glo2KO	KLA
chr6	148252680	148252961	Glo2KO	KLA
chr6	148322682	148322929	Glo2KO	KLA
chr6	148413709	148413950	Glo2KO	KLA
chr6	148436465	148436895	Glo2KO	KLA
chr6	148498265	148499227	Glo2KO	KLA
chr6	148708439	148708833	Glo2KO	KLA
chr6	148727907	148728269	Glo2KO	KLA
chr6	148736424	148736631	Glo2KO	KLA
chr6	148745962	148746249	Glo2KO	KLA
chr6	148760970	148761170	Glo2KO	KLA
chr6	148761479	148761762	Glo2KO	KLA
chr6	148811234	148811434	Glo2KO	KLA
chr6	148830676	148831896	Glo2KO	KLA
chr6	148895507	148896841	Glo2KO	KLA
chr6	148911972	148912176	Glo2KO	KLA
chr6	148912281	148912505	Glo2KO	KLA
chr6	148913926	148914351	Glo2KO	KLA
chr6	148940439	148940714	Glo2KO	KLA
chr6	148944484	148946745	Glo2KO	KLA
chr6	148958762	148959077	Glo2KO	KLA
chr6	148959307	148959513	Glo2KO	KLA
chr6	148975099	148975447	Glo2KO	KLA
chr6	148985975	148986359	Glo2KO	KLA
chr6	148989542	148990419	Glo2KO	KLA
chr6	148993799	148994240	Glo2KO	KLA
chr6	149010806	149011163	Glo2KO	KLA
chr6	149040193	149040456	Glo2KO	KLA
chr6	149119946	149120283	Glo2KO	KLA
chr6	149126677	149127060	Glo2KO	KLA
chr6	149132392	149132675	Glo2KO	KLA
chr6	149132746	149132978	Glo2KO	KLA
chr6	149139008	149139354	Glo2KO	KLA
chr6	149141263	149142155	Glo2KO	KLA
chr6	149152182	149152407	Glo2KO	KLA
chr6	149174006	149174263	Glo2KO	KLA
chr6	149179510	149180135	Glo2KO	KLA
chr6	149188086	149189125	Glo2KO	KLA
chr6	149193278	149194019	Glo2KO	KLA
chr6	149244302	149244825	Glo2KO	KLA
chr6	149260621	149261350	Glo2KO	KLA
chr6	149261490	149261717	Glo2KO	KLA
chr6	149278455	149278694	Glo2KO	KLA
chr6	149278914	149279179	Glo2KO	KLA
chr6	149307810	149308077	Glo2KO	KLA
chr6	149309225	149309923	Glo2KO	KLA
chr6	149314981	149315240	Glo2KO	KLA
chr6	149323964	149324183	Glo2KO	KLA
chr6	149338643	149338881	Glo2KO	KLA
chr6	149343572	149344184	Glo2KO	KLA
chr6	149344492	149344734	Glo2KO	KLA
chr6	149348290	149348580	Glo2KO	KLA
chr6	149355147	149356202	Glo2KO	KLA
chr6	149357080	149357517	Glo2KO	KLA
chr6	149374693	149375578	Glo2KO	KLA
chr6	149408839	149409747	Glo2KO	KLA
chr6	149450138	149450401	Glo2KO	KLA
chr6	149451135	149451765	Glo2KO	KLA
chr7	3106556	3107421	Glo2KO	KLA
chr7	3107586	3107874	Glo2KO	KLA
chr7	3109277	3109910	Glo2KO	KLA
chr7	3113028	3113373	Glo2KO	KLA
chr7	3122621	3123171	Glo2KO	KLA
chr7	3123339	3123554	Glo2KO	KLA
chr7	3134752	3135566	Glo2KO	KLA
chr7	3193968	3194291	Glo2KO	KLA
chr7	3198935	3199231	Glo2KO	KLA
chr7	3220286	3220662	Glo2KO	KLA
chr7	3221949	3222232	Glo2KO	KLA
chr7	3237478	3237709	Glo2KO	KLA
chr7	3262855	3263139	Glo2KO	KLA
chr7	3265411	3265699	Glo2KO	KLA
chr7	3267989	3268251	Glo2KO	KLA
chr7	3268353	3268637	Glo2KO	KLA
chr7	3274990	3276189	Glo2KO	KLA
chr7	3280877	3281143	Glo2KO	KLA
chr7	3289176	3289427	Glo2KO	KLA
chr7	3290053	3290653	Glo2KO	KLA
chr7	3291219	3291506	Glo2KO	KLA
chr7	3292688	3293195	Glo2KO	KLA
chr7	3295294	3295513	Glo2KO	KLA
chr7	3295674	3296048	Glo2KO	KLA
chr7	3300391	3300600	Glo2KO	KLA
chr7	3302650	3302876	Glo2KO	KLA
chr7	3320867	3321149	Glo2KO	KLA
chr7	3330187	3330507	Glo2KO	KLA
chr7	3369197	3369494	Glo2KO	KLA
chr7	3376719	3377213	Glo2KO	KLA
chr7	3388852	3389198	Glo2KO	KLA
chr7	3396762	3397049	Glo2KO	KLA
chr7	3399950	3400306	Glo2KO	KLA
chr7	3400853	3401312	Glo2KO	KLA
chr7	3411181	3411712	Glo2KO	KLA
chr7	3414770	3415522	Glo2KO	KLA
chr7	3421380	3421746	Glo2KO	KLA
chr7	3442359	3443115	Glo2KO	KLA
chr7	3447089	3447415	Glo2KO	KLA
chr7	3448807	3449086	Glo2KO	KLA
chr7	3450605	3451575	Glo2KO	KLA
chr7	3457065	3457361	Glo2KO	KLA
chr7	3472747	3473170	Glo2KO	KLA
chr7	3482003	3482235	Glo2KO	KLA
chr7	3498209	3498718	Glo2KO	KLA
chr7	3502450	3502943	Glo2KO	KLA
chr7	3505938	3506301	Glo2KO	KLA
chr7	3574255	3574546	Glo2KO	KLA
chr7	3595212	3595480	Glo2KO	KLA
chr7	3597750	3598227	Glo2KO	KLA
chr7	3601153	3601566	Glo2KO	KLA
chr7	3606849	3607269	Glo2KO	KLA
chr7	3607428	3607745	Glo2KO	KLA
chr7	3614074	3614351	Glo2KO	KLA
chr7	3616958	3617921	Glo2KO	KLA
chr7	3628992	3630777	Glo2KO	KLA
chr7	3644528	3645722	Glo2KO	KLA
chr7	3664867	3666027	Glo2KO	KLA
chr7	3674818	3675261	Glo2KO	KLA
chr7	3692615	3694617	Glo2KO	KLA
chr7	3703597	3704711	Glo2KO	KLA
chr7	3706697	3707430	Glo2KO	KLA
chr7	3720068	3720501	Glo2KO	KLA
chr7	3825616	3825907	Glo2KO	KLA
chr7	3897920	3898541	Glo2KO	KLA
chr7	3903740	3904064	Glo2KO	KLA
chr7	3915281	3915787	Glo2KO	KLA
chr7	3940946	3941288	Glo2KO	KLA
chr7	3948320	3948530	Glo2KO	KLA
chr7	4026847	4027365	Glo2KO	KLA
chr7	4034364	4034569	Glo2KO	KLA
chr7	4062907	4063436	Glo2KO	KLA
chr7	4063493	4064520	Glo2KO	KLA
chr7	4071132	4071387	Glo2KO	KLA
chr7	4073236	4073572	Glo2KO	KLA
chr7	4078232	4078771	Glo2KO	KLA
chr7	4080446	4080903	Glo2KO	KLA
chr7	4082628	4083173	Glo2KO	KLA
chr7	4087593	4087938	Glo2KO	KLA
chr7	4098831	4099219	Glo2KO	KLA
chr7	4103471	4103676	Glo2KO	KLA
chr7	4130951	4131518	Glo2KO	KLA
chr7	4136452	4137643	Glo2KO	KLA
chr7	4145849	4146134	Glo2KO	KLA
chr7	4148786	4150246	Glo2KO	KLA
chr7	4161795	4162049	Glo2KO	KLA
chr7	4215214	4216145	Glo2KO	KLA
chr7	4239002	4239694	Glo2KO	KLA
chr7	4273814	4274335	Glo2KO	KLA
chr7	4297246	4297526	Glo2KO	KLA
chr7	4313614	4313823	Glo2KO	KLA
chr7	4370340	4370854	Glo2KO	KLA
chr7	4409969	4410203	Glo2KO	KLA
chr7	4427099	4427887	Glo2KO	KLA
chr7	4431612	4431914	Glo2KO	KLA
chr7	4440320	4441281	Glo2KO	KLA
chr7	4445173	4445887	Glo2KO	KLA
chr7	4470321	4470928	Glo2KO	KLA
chr7	4471130	4471518	Glo2KO	KLA
chr7	4476112	4476428	Glo2KO	KLA
chr7	4479746	4480032	Glo2KO	KLA
chr7	4491382	4491607	Glo2KO	KLA
chr7	4492830	4493194	Glo2KO	KLA
chr7	4494016	4494368	Glo2KO	KLA
chr7	4500788	4502382	Glo2KO	KLA
chr7	4504806	4505047	Glo2KO	KLA
chr7	4509898	4510256	Glo2KO	KLA
chr7	4513069	4513566	Glo2KO	KLA
chr7	4524275	4524571	Glo2KO	KLA
chr7	4526281	4527177	Glo2KO	KLA
chr7	4556712	4557157	Glo2KO	KLA
chr7	4597092	4597292	Glo2KO	KLA
chr7	4603961	4604183	Glo2KO	KLA
chr7	4604901	4605606	Glo2KO	KLA
chr7	4620017	4620337	Glo2KO	KLA
chr7	4623850	4624146	Glo2KO	KLA
chr7	4624262	4624675	Glo2KO	KLA
chr7	4632215	4632427	Glo2KO	KLA
chr7	4636234	4636511	Glo2KO	KLA
chr7	4647330	4647583	Glo2KO	KLA
chr7	4647890	4648356	Glo2KO	KLA
chr7	4653579	4654289	Glo2KO	KLA
chr7	4658472	4659550	Glo2KO	KLA
chr7	4684636	4685465	Glo2KO	KLA
chr7	4705119	4705372	Glo2KO	KLA
chr7	4716938	4717287	Glo2KO	KLA
chr7	4723524	4724055	Glo2KO	KLA
chr7	4724169	4724739	Glo2KO	KLA
chr7	4732811	4733186	Glo2KO	KLA
chr7	4739493	4740512	Glo2KO	KLA
chr7	4741149	4741415	Glo2KO	KLA
chr7	4776867	4777505	Glo2KO	KLA
chr7	4779759	4780401	Glo2KO	KLA
chr7	4780991	4781319	Glo2KO	KLA
chr7	4788659	4789657	Glo2KO	KLA
chr7	4792571	4793270	Glo2KO	KLA
chr7	4796048	4796348	Glo2KO	KLA
chr7	4806718	4807019	Glo2KO	KLA
chr7	4811737	4813136	Glo2KO	KLA
chr7	4829114	4829564	Glo2KO	KLA
chr7	4836332	4836753	Glo2KO	KLA
chr7	4865067	4865374	Glo2KO	KLA
chr7	4876746	4877578	Glo2KO	KLA
chr7	4901261	4901529	Glo2KO	KLA
chr7	4914522	4915981	Glo2KO	KLA
chr7	4924593	4926025	Glo2KO	KLA
chr7	4934208	4934515	Glo2KO	KLA
chr7	4934579	4934833	Glo2KO	KLA
chr7	4938488	4938797	Glo2KO	KLA
chr7	4940255	4940534	Glo2KO	KLA
chr7	4943203	4943755	Glo2KO	KLA
chr7	4945938	4946253	Glo2KO	KLA
chr7	4950071	4951258	Glo2KO	KLA
chr7	4958831	4959087	Glo2KO	KLA
chr7	4964243	4964682	Glo2KO	KLA
chr7	4966636	4966845	Glo2KO	KLA
chr7	4971663	4972021	Glo2KO	KLA
chr7	4972154	4972406	Glo2KO	KLA
chr7	4972625	4973160	Glo2KO	KLA
chr7	4995726	4996692	Glo2KO	KLA
chr7	4999942	5000226	Glo2KO	KLA
chr7	5014179	5015879	Glo2KO	KLA
chr7	5019875	5021087	Glo2KO	KLA
chr7	5037982	5038794	Glo2KO	KLA
chr7	5051149	5052187	Glo2KO	KLA
chr7	5052497	5052816	Glo2KO	KLA
chr7	5052986	5053405	Glo2KO	KLA
chr7	5057935	5058142	Glo2KO	KLA
chr7	5058248	5058499	Glo2KO	KLA
chr7	5060171	5060684	Glo2KO	KLA
chr7	5060916	5061840	Glo2KO	KLA
chr7	5061946	5062621	Glo2KO	KLA
chr7	5076922	5077215	Glo2KO	KLA
chr7	5079918	5080803	Glo2KO	KLA
chr7	5083120	5083614	Glo2KO	KLA
chr7	5099788	5100144	Glo2KO	KLA
chr7	5101074	5101666	Glo2KO	KLA
chr7	5125106	5126317	Glo2KO	KLA
chr7	5897335	5897562	Glo2KO	KLA
chr7	6116419	6117100	Glo2KO	KLA
chr7	6117359	6117741	Glo2KO	KLA
chr7	6127058	6127772	Glo2KO	KLA
chr7	6144329	6144715	Glo2KO	KLA
chr7	6155002	6156443	Glo2KO	KLA
chr7	6171481	6172865	Glo2KO	KLA
chr7	6187428	6187663	Glo2KO	KLA
chr7	6191432	6191728	Glo2KO	KLA
chr7	6194192	6194672	Glo2KO	KLA
chr7	6195882	6196099	Glo2KO	KLA
chr7	6228543	6228744	Glo2KO	KLA
chr7	6240723	6241172	Glo2KO	KLA
chr7	6262197	6262401	Glo2KO	KLA
chr7	6265730	6266017	Glo2KO	KLA
chr7	6283551	6284116	Glo2KO	KLA
chr7	6285374	6285793	Glo2KO	KLA
chr7	6285914	6286660	Glo2KO	KLA
chr7	6291309	6291509	Glo2KO	KLA
chr7	6354285	6354730	Glo2KO	KLA
chr7	6362258	6363496	Glo2KO	KLA
chr7	6382928	6384331	Glo2KO	KLA
chr7	6398578	6398838	Glo2KO	KLA
chr7	6410016	6410566	Glo2KO	KLA
chr7	6430390	6430684	Glo2KO	KLA
chr7	6434617	6434875	Glo2KO	KLA
chr7	6435342	6435835	Glo2KO	KLA
chr7	6659671	6659874	Glo2KO	KLA
chr7	6688741	6689089	Glo2KO	KLA
chr7	6761015	6761308	Glo2KO	KLA
chr7	6918313	6918603	Glo2KO	KLA
chr7	6937147	6937463	Glo2KO	KLA
chr7	6940788	6941275	Glo2KO	KLA
chr7	7120819	7121707	Glo2KO	KLA
chr7	7130351	7131015	Glo2KO	KLA
chr7	7136352	7136957	Glo2KO	KLA
chr7	7140442	7140946	Glo2KO	KLA
chr7	7171121	7171832	Glo2KO	KLA
chr7	7187534	7188661	Glo2KO	KLA
chr7	7374273	7374844	Glo2KO	KLA
chr7	7541572	7541804	Glo2KO	KLA
chr7	10139014	10139369	Glo2KO	KLA
chr7	10493990	10494412	Glo2KO	KLA
chr7	10494501	10495602	Glo2KO	KLA
chr7	11617090	11617403	Glo2KO	KLA
chr7	12422166	12422919	Glo2KO	KLA
chr7	12461638	12461982	Glo2KO	KLA
chr7	12466381	12466722	Glo2KO	KLA
chr7	12478066	12478997	Glo2KO	KLA
chr7	12818340	12819208	Glo2KO	KLA
chr7	12834387	12835535	Glo2KO	KLA
chr7	12880553	12881635	Glo2KO	KLA
chr7	12897536	12898251	Glo2KO	KLA
chr7	12909451	12910695	Glo2KO	KLA
chr7	12910875	12911078	Glo2KO	KLA
chr7	12911642	12911863	Glo2KO	KLA
chr7	12913608	12913887	Glo2KO	KLA
chr7	12921445	12922646	Glo2KO	KLA
chr7	12927799	12928614	Glo2KO	KLA
chr7	12943548	12943800	Glo2KO	KLA
chr7	12949307	12950047	Glo2KO	KLA
chr7	12961371	12962137	Glo2KO	KLA
chr7	12965618	12966360	Glo2KO	KLA
chr7	12966928	12967139	Glo2KO	KLA
chr7	12977630	12978644	Glo2KO	KLA
chr7	12992326	12992535	Glo2KO	KLA
chr7	13003536	13003736	Glo2KO	KLA
chr7	13009114	13009399	Glo2KO	KLA
chr7	13009479	13010411	Glo2KO	KLA
chr7	13010491	13010962	Glo2KO	KLA
chr7	13015802	13016284	Glo2KO	KLA
chr7	13023095	13023567	Glo2KO	KLA
chr7	13023909	13025240	Glo2KO	KLA
chr7	13034084	13034983	Glo2KO	KLA
chr7	13037572	13038588	Glo2KO	KLA
chr7	13038671	13039063	Glo2KO	KLA
chr7	13046127	13046633	Glo2KO	KLA
chr7	13054046	13055075	Glo2KO	KLA
chr7	13063508	13063753	Glo2KO	KLA
chr7	13071352	13071757	Glo2KO	KLA
chr7	13263705	13264379	Glo2KO	KLA
chr7	13278211	13278981	Glo2KO	KLA
chr7	13279057	13279316	Glo2KO	KLA
chr7	13288661	13288937	Glo2KO	KLA
chr7	13291123	13291783	Glo2KO	KLA
chr7	13302735	13303293	Glo2KO	KLA
chr7	13303521	13303738	Glo2KO	KLA
chr7	13339094	13339582	Glo2KO	KLA
chr7	13511610	13511896	Glo2KO	KLA
chr7	14317244	14317556	Glo2KO	KLA
chr7	14533237	14534603	Glo2KO	KLA
chr7	15912185	15912513	Glo2KO	KLA
chr7	15913512	15913767	Glo2KO	KLA
chr7	15914288	15914752	Glo2KO	KLA
chr7	15914962	15915221	Glo2KO	KLA
chr7	15915352	15915584	Glo2KO	KLA
chr7	15921669	15922795	Glo2KO	KLA
chr7	15929763	15930430	Glo2KO	KLA
chr7	15945632	15946431	Glo2KO	KLA
chr7	15948228	15949045	Glo2KO	KLA
chr7	15964099	15964819	Glo2KO	KLA
chr7	15967373	15967713	Glo2KO	KLA
chr7	15969744	15969957	Glo2KO	KLA
chr7	15974769	15975048	Glo2KO	KLA
chr7	15975958	15976280	Glo2KO	KLA
chr7	15983021	15983356	Glo2KO	KLA
chr7	16002138	16002679	Glo2KO	KLA
chr7	16003040	16003294	Glo2KO	KLA
chr7	16003766	16004093	Glo2KO	KLA
chr7	16018110	16018828	Glo2KO	KLA
chr7	16019301	16019857	Glo2KO	KLA
chr7	16046497	16047080	Glo2KO	KLA
chr7	16047824	16048584	Glo2KO	KLA
chr7	16048679	16048992	Glo2KO	KLA
chr7	16051927	16052204	Glo2KO	KLA
chr7	16052692	16053126	Glo2KO	KLA
chr7	16054925	16055274	Glo2KO	KLA
chr7	16056590	16057536	Glo2KO	KLA
chr7	16063565	16063765	Glo2KO	KLA
chr7	16070874	16071546	Glo2KO	KLA
chr7	16082886	16083167	Glo2KO	KLA
chr7	16083728	16084256	Glo2KO	KLA
chr7	16098003	16099146	Glo2KO	KLA
chr7	16103846	16104510	Glo2KO	KLA
chr7	16115736	16116188	Glo2KO	KLA
chr7	16119537	16120339	Glo2KO	KLA
chr7	16129387	16129922	Glo2KO	KLA
chr7	16147690	16147908	Glo2KO	KLA
chr7	16149090	16149642	Glo2KO	KLA
chr7	16153613	16153897	Glo2KO	KLA
chr7	16155567	16155767	Glo2KO	KLA
chr7	16156430	16156695	Glo2KO	KLA
chr7	16160538	16161113	Glo2KO	KLA
chr7	16168796	16169065	Glo2KO	KLA
chr7	16174634	16175750	Glo2KO	KLA
chr7	16190965	16191327	Glo2KO	KLA
chr7	16192264	16192767	Glo2KO	KLA
chr7	16204778	16205215	Glo2KO	KLA
chr7	16207178	16208145	Glo2KO	KLA
chr7	16221644	16222451	Glo2KO	KLA
chr7	16229665	16230253	Glo2KO	KLA
chr7	16239508	16240047	Glo2KO	KLA
chr7	16241790	16242406	Glo2KO	KLA
chr7	16244122	16244462	Glo2KO	KLA
chr7	16254147	16254643	Glo2KO	KLA
chr7	16257839	16258477	Glo2KO	KLA
chr7	16258735	16259471	Glo2KO	KLA
chr7	16263051	16263331	Glo2KO	KLA
chr7	16263473	16263757	Glo2KO	KLA
chr7	16264572	16264772	Glo2KO	KLA
chr7	16272693	16273972	Glo2KO	KLA
chr7	16285553	16286978	Glo2KO	KLA
chr7	16294406	16294681	Glo2KO	KLA
chr7	16294767	16295869	Glo2KO	KLA
chr7	16296332	16296560	Glo2KO	KLA
chr7	16296789	16297251	Glo2KO	KLA
chr7	16300875	16301336	Glo2KO	KLA
chr7	16309083	16309722	Glo2KO	KLA
chr7	16309980	16310436	Glo2KO	KLA
chr7	16312423	16312631	Glo2KO	KLA
chr7	16312715	16314219	Glo2KO	KLA
chr7	16319671	16319980	Glo2KO	KLA
chr7	16326002	16326686	Glo2KO	KLA
chr7	16341131	16341377	Glo2KO	KLA
chr7	16343133	16343673	Glo2KO	KLA
chr7	16343920	16344174	Glo2KO	KLA
chr7	16356434	16356650	Glo2KO	KLA
chr7	16357398	16357923	Glo2KO	KLA
chr7	16366117	16366905	Glo2KO	KLA
chr7	16371993	16372449	Glo2KO	KLA
chr7	16372688	16372933	Glo2KO	KLA
chr7	16373584	16374084	Glo2KO	KLA
chr7	16376548	16376870	Glo2KO	KLA
chr7	16387137	16388300	Glo2KO	KLA
chr7	16399426	16401292	Glo2KO	KLA
chr7	16405380	16406475	Glo2KO	KLA
chr7	16417170	16417471	Glo2KO	KLA
chr7	16426115	16426509	Glo2KO	KLA
chr7	16441302	16441541	Glo2KO	KLA
chr7	16451661	16452009	Glo2KO	KLA
chr7	16452599	16453765	Glo2KO	KLA
chr7	16463257	16463585	Glo2KO	KLA
chr7	16465146	16465533	Glo2KO	KLA
chr7	16466576	16466936	Glo2KO	KLA
chr7	16471577	16472031	Glo2KO	KLA
chr7	16491052	16491289	Glo2KO	KLA
chr7	16491629	16492092	Glo2KO	KLA
chr7	16493266	16493668	Glo2KO	KLA
chr7	16501653	16501853	Glo2KO	KLA
chr7	16507324	16507662	Glo2KO	KLA
chr7	16513053	16513263	Glo2KO	KLA
chr7	16526019	16526485	Glo2KO	KLA
chr7	16570710	16571123	Glo2KO	KLA
chr7	16571231	16571461	Glo2KO	KLA
chr7	16589067	16589448	Glo2KO	KLA
chr7	16591168	16591681	Glo2KO	KLA
chr7	16592510	16592808	Glo2KO	KLA
chr7	16603082	16603307	Glo2KO	KLA
chr7	16608089	16608354	Glo2KO	KLA
chr7	16614124	16615716	Glo2KO	KLA
chr7	16628141	16628642	Glo2KO	KLA
chr7	16633671	16634267	Glo2KO	KLA
chr7	16647553	16647833	Glo2KO	KLA
chr7	16677202	16677447	Glo2KO	KLA
chr7	16687370	16687633	Glo2KO	KLA
chr7	16691930	16692313	Glo2KO	KLA
chr7	16699048	16699411	Glo2KO	KLA
chr7	16700610	16700948	Glo2KO	KLA
chr7	16715527	16715776	Glo2KO	KLA
chr7	16728640	16728963	Glo2KO	KLA
chr7	16729500	16730066	Glo2KO	KLA
chr7	16738066	16738750	Glo2KO	KLA
chr7	16746177	16746479	Glo2KO	KLA
chr7	16752141	16752341	Glo2KO	KLA
chr7	16781066	16781687	Glo2KO	KLA
chr7	16781823	16782412	Glo2KO	KLA
chr7	16782720	16782929	Glo2KO	KLA
chr7	16783158	16783994	Glo2KO	KLA
chr7	16784064	16784997	Glo2KO	KLA
chr7	16804207	16805180	Glo2KO	KLA
chr7	16809798	16810100	Glo2KO	KLA
chr7	16816107	16817225	Glo2KO	KLA
chr7	16820394	16820723	Glo2KO	KLA
chr7	16825851	16826092	Glo2KO	KLA
chr7	16841827	16842155	Glo2KO	KLA
chr7	16842383	16843283	Glo2KO	KLA
chr7	16843391	16843633	Glo2KO	KLA
chr7	16843933	16844273	Glo2KO	KLA
chr7	16859931	16860149	Glo2KO	KLA
chr7	16860307	16860588	Glo2KO	KLA
chr7	16874222	16875631	Glo2KO	KLA
chr7	16880627	16881050	Glo2KO	KLA
chr7	16891594	16892773	Glo2KO	KLA
chr7	16892906	16893245	Glo2KO	KLA
chr7	16895064	16895393	Glo2KO	KLA
chr7	16899123	16900856	Glo2KO	KLA
chr7	16903465	16903714	Glo2KO	KLA
chr7	16905489	16905711	Glo2KO	KLA
chr7	16905865	16906111	Glo2KO	KLA
chr7	16906365	16906567	Glo2KO	KLA
chr7	16909927	16910328	Glo2KO	KLA
chr7	16912329	16912718	Glo2KO	KLA
chr7	16913729	16914134	Glo2KO	KLA
chr7	16923743	16924791	Glo2KO	KLA
chr7	16924924	16925128	Glo2KO	KLA
chr7	16930866	16931172	Glo2KO	KLA
chr7	16931828	16932506	Glo2KO	KLA
chr7	16932989	16933189	Glo2KO	KLA
chr7	16937361	16937574	Glo2KO	KLA
chr7	16941025	16941278	Glo2KO	KLA
chr7	16950207	16950665	Glo2KO	KLA
chr7	16951229	16951654	Glo2KO	KLA
chr7	16973979	16974562	Glo2KO	KLA
chr7	16990139	16990373	Glo2KO	KLA
chr7	16991696	16992043	Glo2KO	KLA
chr7	16999697	17000029	Glo2KO	KLA
chr7	17002303	17002861	Glo2KO	KLA
chr7	17003188	17003596	Glo2KO	KLA
chr7	17007441	17007700	Glo2KO	KLA
chr7	17024876	17025076	Glo2KO	KLA
chr7	17026942	17028289	Glo2KO	KLA
chr7	17035788	17036012	Glo2KO	KLA
chr7	17051031	17051306	Glo2KO	KLA
chr7	17055964	17056485	Glo2KO	KLA
chr7	17058102	17059147	Glo2KO	KLA
chr7	17066474	17066789	Glo2KO	KLA
chr7	17067446	17067912	Glo2KO	KLA
chr7	17073822	17074128	Glo2KO	KLA
chr7	17091349	17091609	Glo2KO	KLA
chr7	17155665	17156087	Glo2KO	KLA
chr7	17205498	17206035	Glo2KO	KLA
chr7	17968303	17968612	Glo2KO	KLA
chr7	17972301	17972555	Glo2KO	KLA
chr7	18061883	18062103	Glo2KO	KLA
chr7	18062231	18062480	Glo2KO	KLA
chr7	18068725	18069006	Glo2KO	KLA
chr7	18354906	18355405	Glo2KO	KLA
chr7	18432097	18432353	Glo2KO	KLA
chr7	18511521	18511823	Glo2KO	KLA
chr7	18679898	18680173	Glo2KO	KLA
chr7	18710447	18710647	Glo2KO	KLA
chr7	18749863	18750357	Glo2KO	KLA
chr7	18779431	18779638	Glo2KO	KLA
chr7	18781353	18781632	Glo2KO	KLA
chr7	18803478	18803923	Glo2KO	KLA
chr7	18839901	18841217	Glo2KO	KLA
chr7	18844931	18845211	Glo2KO	KLA
chr7	18858440	18858890	Glo2KO	KLA
chr7	18862874	18863174	Glo2KO	KLA
chr7	18873184	18873714	Glo2KO	KLA
chr7	18892209	18892543	Glo2KO	KLA
chr7	18896635	18896952	Glo2KO	KLA
chr7	18910186	18911199	Glo2KO	KLA
chr7	18916330	18916601	Glo2KO	KLA
chr7	18921016	18921391	Glo2KO	KLA
chr7	18925195	18925557	Glo2KO	KLA
chr7	18942866	18943142	Glo2KO	KLA
chr7	18951535	18951735	Glo2KO	KLA
chr7	18957411	18958690	Glo2KO	KLA
chr7	18959462	18959738	Glo2KO	KLA
chr7	18984041	18984271	Glo2KO	KLA
chr7	18990600	18991388	Glo2KO	KLA
chr7	19001086	19001407	Glo2KO	KLA
chr7	19002845	19003524	Glo2KO	KLA
chr7	19003857	19004576	Glo2KO	KLA
chr7	19010505	19011207	Glo2KO	KLA
chr7	19023494	19023841	Glo2KO	KLA
chr7	19024048	19024934	Glo2KO	KLA
chr7	19028129	19028395	Glo2KO	KLA
chr7	19029342	19029616	Glo2KO	KLA
chr7	19035295	19035497	Glo2KO	KLA
chr7	19035686	19036219	Glo2KO	KLA
chr7	19056771	19057056	Glo2KO	KLA
chr7	19069539	19069831	Glo2KO	KLA
chr7	19071089	19071356	Glo2KO	KLA
chr7	19075876	19076459	Glo2KO	KLA
chr7	19077500	19078115	Glo2KO	KLA
chr7	19083812	19084846	Glo2KO	KLA
chr7	19085586	19085882	Glo2KO	KLA
chr7	19086085	19086377	Glo2KO	KLA
chr7	19093140	19093619	Glo2KO	KLA
chr7	19093765	19095366	Glo2KO	KLA
chr7	19102947	19103346	Glo2KO	KLA
chr7	19103510	19104795	Glo2KO	KLA
chr7	19109516	19109999	Glo2KO	KLA
chr7	19119530	19120147	Glo2KO	KLA
chr7	19120263	19120486	Glo2KO	KLA
chr7	19131160	19131871	Glo2KO	KLA
chr7	19137462	19137728	Glo2KO	KLA
chr7	19148860	19149991	Glo2KO	KLA
chr7	19156028	19156611	Glo2KO	KLA
chr7	19157265	19157872	Glo2KO	KLA
chr7	19165814	19166442	Glo2KO	KLA
chr7	19169558	19169886	Glo2KO	KLA
chr7	19170048	19170248	Glo2KO	KLA
chr7	19173016	19173322	Glo2KO	KLA
chr7	19175788	19176045	Glo2KO	KLA
chr7	19178450	19179528	Glo2KO	KLA
chr7	19180628	19181336	Glo2KO	KLA
chr7	19194800	19195009	Glo2KO	KLA
chr7	19196773	19196973	Glo2KO	KLA
chr7	19202262	19203564	Glo2KO	KLA
chr7	19209105	19209387	Glo2KO	KLA
chr7	19210139	19210339	Glo2KO	KLA
chr7	19217556	19218820	Glo2KO	KLA
chr7	19219154	19219357	Glo2KO	KLA
chr7	19221353	19221709	Glo2KO	KLA
chr7	19227412	19229031	Glo2KO	KLA
chr7	19239311	19239930	Glo2KO	KLA
chr7	19253588	19253945	Glo2KO	KLA
chr7	19257371	19257893	Glo2KO	KLA
chr7	19265769	19267420	Glo2KO	KLA
chr7	19269732	19269967	Glo2KO	KLA
chr7	19271285	19272100	Glo2KO	KLA
chr7	19276869	19277475	Glo2KO	KLA
chr7	19281740	19282216	Glo2KO	KLA
chr7	19282268	19283299	Glo2KO	KLA
chr7	19295645	19296185	Glo2KO	KLA
chr7	19300480	19301452	Glo2KO	KLA
chr7	19307782	19308953	Glo2KO	KLA
chr7	19309899	19310582	Glo2KO	KLA
chr7	19316190	19317089	Glo2KO	KLA
chr7	19319920	19320343	Glo2KO	KLA
chr7	19321439	19321823	Glo2KO	KLA
chr7	19325862	19326171	Glo2KO	KLA
chr7	19326425	19326766	Glo2KO	KLA
chr7	19326971	19327551	Glo2KO	KLA
chr7	19332668	19333366	Glo2KO	KLA
chr7	19335316	19335943	Glo2KO	KLA
chr7	19338071	19338421	Glo2KO	KLA
chr7	19338645	19338992	Glo2KO	KLA
chr7	19342089	19342341	Glo2KO	KLA
chr7	19342695	19342895	Glo2KO	KLA
chr7	19343502	19343784	Glo2KO	KLA
chr7	19344360	19345589	Glo2KO	KLA
chr7	19359328	19360138	Glo2KO	KLA
chr7	19360211	19360677	Glo2KO	KLA
chr7	19360963	19362099	Glo2KO	KLA
chr7	19363973	19364184	Glo2KO	KLA
chr7	19381506	19382612	Glo2KO	KLA
chr7	19399562	19400093	Glo2KO	KLA
chr7	19404001	19404316	Glo2KO	KLA
chr7	19405352	19406115	Glo2KO	KLA
chr7	19421063	19421803	Glo2KO	KLA
chr7	19443350	19443958	Glo2KO	KLA
chr7	19445022	19445464	Glo2KO	KLA
chr7	19446653	19446918	Glo2KO	KLA
chr7	19457907	19459289	Glo2KO	KLA
chr7	19465682	19466442	Glo2KO	KLA
chr7	19467660	19467975	Glo2KO	KLA
chr7	19473786	19474527	Glo2KO	KLA
chr7	19477143	19477408	Glo2KO	KLA
chr7	19480424	19480624	Glo2KO	KLA
chr7	19487626	19487878	Glo2KO	KLA
chr7	19500150	19502093	Glo2KO	KLA
chr7	19508075	19509212	Glo2KO	KLA
chr7	19509898	19510101	Glo2KO	KLA
chr7	19517318	19518280	Glo2KO	KLA
chr7	19523150	19523472	Glo2KO	KLA
chr7	19525212	19525453	Glo2KO	KLA
chr7	19560921	19561121	Glo2KO	KLA
chr7	19561547	19563001	Glo2KO	KLA
chr7	19572950	19573815	Glo2KO	KLA
chr7	19574093	19574351	Glo2KO	KLA
chr7	19577406	19578400	Glo2KO	KLA
chr7	19589285	19589601	Glo2KO	KLA
chr7	19589864	19590264	Glo2KO	KLA
chr7	19603955	19604873	Glo2KO	KLA
chr7	19618927	19619402	Glo2KO	KLA
chr7	19628362	19629689	Glo2KO	KLA
chr7	19664577	19665882	Glo2KO	KLA
chr7	19668888	19669759	Glo2KO	KLA
chr7	19675814	19676337	Glo2KO	KLA
chr7	19676781	19676991	Glo2KO	KLA
chr7	19683696	19684056	Glo2KO	KLA
chr7	19693568	19694149	Glo2KO	KLA
chr7	19699601	19699988	Glo2KO	KLA
chr7	19701033	19701683	Glo2KO	KLA
chr7	19715062	19716291	Glo2KO	KLA
chr7	19740309	19740648	Glo2KO	KLA
chr7	19749374	19750055	Glo2KO	KLA
chr7	19750149	19750492	Glo2KO	KLA
chr7	19756364	19756613	Glo2KO	KLA
chr7	19763908	19764218	Glo2KO	KLA
chr7	19773355	19773555	Glo2KO	KLA
chr7	19782701	19783010	Glo2KO	KLA
chr7	19784809	19785016	Glo2KO	KLA
chr7	19785855	19786135	Glo2KO	KLA
chr7	19789850	19790417	Glo2KO	KLA
chr7	19797238	19797733	Glo2KO	KLA
chr7	19800810	19801125	Glo2KO	KLA
chr7	19803012	19803279	Glo2KO	KLA
chr7	19803562	19804129	Glo2KO	KLA
chr7	19816231	19816927	Glo2KO	KLA
chr7	19817103	19818030	Glo2KO	KLA
chr7	19822554	19823097	Glo2KO	KLA
chr7	19823357	19824576	Glo2KO	KLA
chr7	19830682	19832404	Glo2KO	KLA
chr7	19836988	19837202	Glo2KO	KLA
chr7	19843643	19845377	Glo2KO	KLA
chr7	19849643	19850915	Glo2KO	KLA
chr7	19855557	19856619	Glo2KO	KLA
chr7	19870718	19871692	Glo2KO	KLA
chr7	19872107	19872554	Glo2KO	KLA
chr7	19876365	19877457	Glo2KO	KLA
chr7	19887305	19887676	Glo2KO	KLA
chr7	19887808	19888187	Glo2KO	KLA
chr7	19889878	19890183	Glo2KO	KLA
chr7	19910723	19911768	Glo2KO	KLA
chr7	19920204	19921320	Glo2KO	KLA
chr7	19922079	19922306	Glo2KO	KLA
chr7	19926997	19927197	Glo2KO	KLA
chr7	19927973	19928209	Glo2KO	KLA
chr7	19932985	19934230	Glo2KO	KLA
chr7	19934846	19935825	Glo2KO	KLA
chr7	19939865	19940182	Glo2KO	KLA
chr7	19945288	19945500	Glo2KO	KLA
chr7	19946043	19946567	Glo2KO	KLA
chr7	19952321	19953052	Glo2KO	KLA
chr7	19956296	19956865	Glo2KO	KLA
chr7	23968079	23968346	Glo2KO	KLA
chr7	24070989	24071326	Glo2KO	KLA
chr7	24081601	24083270	Glo2KO	KLA
chr7	24133510	24134534	Glo2KO	KLA
chr7	24153318	24153595	Glo2KO	KLA
chr7	24207526	24208365	Glo2KO	KLA
chr7	24237187	24237880	Glo2KO	KLA
chr7	24254334	24255109	Glo2KO	KLA
chr7	24270006	24270691	Glo2KO	KLA
chr7	24286203	24286405	Glo2KO	KLA
chr7	24299051	24299784	Glo2KO	KLA
chr7	24300093	24300355	Glo2KO	KLA
chr7	24300807	24301148	Glo2KO	KLA
chr7	24316126	24317152	Glo2KO	KLA
chr7	24356143	24356413	Glo2KO	KLA
chr7	24363570	24363913	Glo2KO	KLA
chr7	24364608	24365343	Glo2KO	KLA
chr7	24365483	24366008	Glo2KO	KLA
chr7	24369797	24370122	Glo2KO	KLA
chr7	24372350	24372689	Glo2KO	KLA
chr7	24372993	24374471	Glo2KO	KLA
chr7	24379853	24380171	Glo2KO	KLA
chr7	24386778	24388096	Glo2KO	KLA
chr7	24389537	24390202	Glo2KO	KLA
chr7	24390643	24390924	Glo2KO	KLA
chr7	24393186	24393390	Glo2KO	KLA
chr7	24394544	24394891	Glo2KO	KLA
chr7	24399016	24400453	Glo2KO	KLA
chr7	24406657	24407330	Glo2KO	KLA
chr7	24441801	24442707	Glo2KO	KLA
chr7	24448871	24449550	Glo2KO	KLA
chr7	24450549	24451026	Glo2KO	KLA
chr7	24455515	24455812	Glo2KO	KLA
chr7	24459880	24460175	Glo2KO	KLA
chr7	24461362	24461960	Glo2KO	KLA
chr7	24462130	24463709	Glo2KO	KLA
chr7	24466948	24467202	Glo2KO	KLA
chr7	24470316	24470734	Glo2KO	KLA
chr7	24473005	24473299	Glo2KO	KLA
chr7	24473936	24474229	Glo2KO	KLA
chr7	24480588	24481203	Glo2KO	KLA
chr7	24481805	24482196	Glo2KO	KLA
chr7	24501589	24501838	Glo2KO	KLA
chr7	24506838	24507923	Glo2KO	KLA
chr7	24516347	24516725	Glo2KO	KLA
chr7	24524997	24525265	Glo2KO	KLA
chr7	24530117	24530987	Glo2KO	KLA
chr7	24531049	24532007	Glo2KO	KLA
chr7	24538207	24538466	Glo2KO	KLA
chr7	24538678	24539105	Glo2KO	KLA
chr7	24539168	24539368	Glo2KO	KLA
chr7	24546361	24547401	Glo2KO	KLA
chr7	24552045	24552315	Glo2KO	KLA
chr7	24564545	24565269	Glo2KO	KLA
chr7	24572427	24572832	Glo2KO	KLA
chr7	24582839	24583114	Glo2KO	KLA
chr7	24588413	24588819	Glo2KO	KLA
chr7	24593672	24594186	Glo2KO	KLA
chr7	24599328	24599550	Glo2KO	KLA
chr7	24600907	24601322	Glo2KO	KLA
chr7	24608101	24608406	Glo2KO	KLA
chr7	24610723	24611837	Glo2KO	KLA
chr7	24628727	24629473	Glo2KO	KLA
chr7	24638076	24638278	Glo2KO	KLA
chr7	24638332	24638793	Glo2KO	KLA
chr7	24642439	24642767	Glo2KO	KLA
chr7	24653729	24654046	Glo2KO	KLA
chr7	24661157	24662183	Glo2KO	KLA
chr7	24662387	24662921	Glo2KO	KLA
chr7	24714912	24715617	Glo2KO	KLA
chr7	24736131	24736334	Glo2KO	KLA
chr7	24781524	24781831	Glo2KO	KLA
chr7	24802310	24802661	Glo2KO	KLA
chr7	24817534	24818040	Glo2KO	KLA
chr7	24824228	24825230	Glo2KO	KLA
chr7	24838707	24839291	Glo2KO	KLA
chr7	24839478	24839749	Glo2KO	KLA
chr7	24845684	24846036	Glo2KO	KLA
chr7	24850259	24850542	Glo2KO	KLA
chr7	24850867	24851221	Glo2KO	KLA
chr7	24851643	24851855	Glo2KO	KLA
chr7	24852354	24853450	Glo2KO	KLA
chr7	24856288	24856840	Glo2KO	KLA
chr7	24864014	24864559	Glo2KO	KLA
chr7	24864619	24864903	Glo2KO	KLA
chr7	24883837	24885099	Glo2KO	KLA
chr7	24890067	24890818	Glo2KO	KLA
chr7	24902752	24903316	Glo2KO	KLA
chr7	24904004	24904580	Glo2KO	KLA
chr7	24904983	24905209	Glo2KO	KLA
chr7	24929634	24929870	Glo2KO	KLA
chr7	24930171	24930434	Glo2KO	KLA
chr7	24950302	24951038	Glo2KO	KLA
chr7	24951932	24952320	Glo2KO	KLA
chr7	24964206	24964689	Glo2KO	KLA
chr7	24964913	24965538	Glo2KO	KLA
chr7	24971731	24972953	Glo2KO	KLA
chr7	24977647	24979152	Glo2KO	KLA
chr7	24979395	24979612	Glo2KO	KLA
chr7	24992912	24993678	Glo2KO	KLA
chr7	25005799	25006423	Glo2KO	KLA
chr7	25006544	25007068	Glo2KO	KLA
chr7	25008666	25008897	Glo2KO	KLA
chr7	25010086	25010551	Glo2KO	KLA
chr7	25026073	25026793	Glo2KO	KLA
chr7	25030182	25030419	Glo2KO	KLA
chr7	25030497	25030700	Glo2KO	KLA
chr7	25035949	25036273	Glo2KO	KLA
chr7	25047296	25048033	Glo2KO	KLA
chr7	25076713	25077628	Glo2KO	KLA
chr7	25082549	25082847	Glo2KO	KLA
chr7	25084642	25084998	Glo2KO	KLA
chr7	25086758	25087117	Glo2KO	KLA
chr7	25094289	25094740	Glo2KO	KLA
chr7	25099589	25099926	Glo2KO	KLA
chr7	25105825	25106413	Glo2KO	KLA
chr7	25106619	25106825	Glo2KO	KLA
chr7	25107045	25107842	Glo2KO	KLA
chr7	25109228	25109701	Glo2KO	KLA
chr7	25119977	25120896	Glo2KO	KLA
chr7	25128929	25129228	Glo2KO	KLA
chr7	25129379	25130080	Glo2KO	KLA
chr7	25130450	25130961	Glo2KO	KLA
chr7	25132373	25133462	Glo2KO	KLA
chr7	25141874	25142081	Glo2KO	KLA
chr7	25147998	25148784	Glo2KO	KLA
chr7	25153547	25153761	Glo2KO	KLA
chr7	25155802	25156048	Glo2KO	KLA
chr7	25179562	25179971	Glo2KO	KLA
chr7	25181232	25181829	Glo2KO	KLA
chr7	25187631	25188199	Glo2KO	KLA
chr7	25219191	25220942	Glo2KO	KLA
chr7	25221099	25221764	Glo2KO	KLA
chr7	25237324	25238828	Glo2KO	KLA
chr7	25239152	25239545	Glo2KO	KLA
chr7	25248438	25248685	Glo2KO	KLA
chr7	25248932	25249562	Glo2KO	KLA
chr7	25249849	25251002	Glo2KO	KLA
chr7	25267285	25268570	Glo2KO	KLA
chr7	25269806	25270020	Glo2KO	KLA
chr7	25278733	25280037	Glo2KO	KLA
chr7	25281694	25282662	Glo2KO	KLA
chr7	25282758	25282978	Glo2KO	KLA
chr7	25297101	25297321	Glo2KO	KLA
chr7	25297402	25298308	Glo2KO	KLA
chr7	25306013	25306671	Glo2KO	KLA
chr7	25316276	25317458	Glo2KO	KLA
chr7	25326224	25326847	Glo2KO	KLA
chr7	25326913	25327160	Glo2KO	KLA
chr7	25333583	25334142	Glo2KO	KLA
chr7	25363047	25363420	Glo2KO	KLA
chr7	25372455	25372796	Glo2KO	KLA
chr7	25377299	25377499	Glo2KO	KLA
chr7	25378328	25378616	Glo2KO	KLA
chr7	25385579	25386718	Glo2KO	KLA
chr7	25395166	25396546	Glo2KO	KLA
chr7	25406357	25406871	Glo2KO	KLA
chr7	25409232	25409733	Glo2KO	KLA
chr7	25422039	25422731	Glo2KO	KLA
chr7	25424456	25424790	Glo2KO	KLA
chr7	25426503	25426715	Glo2KO	KLA
chr7	25434333	25434558	Glo2KO	KLA
chr7	25435599	25436007	Glo2KO	KLA
chr7	25436131	25437208	Glo2KO	KLA
chr7	25465303	25465522	Glo2KO	KLA
chr7	25477273	25478048	Glo2KO	KLA
chr7	25479485	25479785	Glo2KO	KLA
chr7	25480906	25481151	Glo2KO	KLA
chr7	25531606	25531806	Glo2KO	KLA
chr7	25539728	25540426	Glo2KO	KLA
chr7	25541490	25541846	Glo2KO	KLA
chr7	25577105	25577343	Glo2KO	KLA
chr7	25584612	25585042	Glo2KO	KLA
chr7	25599640	25600015	Glo2KO	KLA
chr7	25606867	25607067	Glo2KO	KLA
chr7	25618841	25619790	Glo2KO	KLA
chr7	25625909	25626246	Glo2KO	KLA
chr7	25632451	25633340	Glo2KO	KLA
chr7	25649797	25649997	Glo2KO	KLA
chr7	25651160	25651747	Glo2KO	KLA
chr7	25658563	25659547	Glo2KO	KLA
chr7	25659636	25659861	Glo2KO	KLA
chr7	25680063	25681286	Glo2KO	KLA
chr7	25683534	25683853	Glo2KO	KLA
chr7	25686725	25687604	Glo2KO	KLA
chr7	25688005	25688336	Glo2KO	KLA
chr7	25688723	25689766	Glo2KO	KLA
chr7	25705619	25707221	Glo2KO	KLA
chr7	25711557	25712317	Glo2KO	KLA
chr7	25718662	25720327	Glo2KO	KLA
chr7	25726017	25726301	Glo2KO	KLA
chr7	25731322	25731780	Glo2KO	KLA
chr7	25736940	25737275	Glo2KO	KLA
chr7	25747009	25747378	Glo2KO	KLA
chr7	25754225	25755785	Glo2KO	KLA
chr7	25755978	25756462	Glo2KO	KLA
chr7	25765219	25765437	Glo2KO	KLA
chr7	25765496	25766018	Glo2KO	KLA
chr7	25767919	25768312	Glo2KO	KLA
chr7	25768707	25769074	Glo2KO	KLA
chr7	25776677	25777139	Glo2KO	KLA
chr7	25781318	25782423	Glo2KO	KLA
chr7	25783828	25784064	Glo2KO	KLA
chr7	25790674	25790967	Glo2KO	KLA
chr7	25793699	25794023	Glo2KO	KLA
chr7	25794841	25795144	Glo2KO	KLA
chr7	25802202	25802557	Glo2KO	KLA
chr7	25805539	25805900	Glo2KO	KLA
chr7	25811591	25811950	Glo2KO	KLA
chr7	25812282	25812632	Glo2KO	KLA
chr7	25813402	25814096	Glo2KO	KLA
chr7	25818896	25819221	Glo2KO	KLA
chr7	25824028	25824770	Glo2KO	KLA
chr7	25824980	25825379	Glo2KO	KLA
chr7	25835189	25835545	Glo2KO	KLA
chr7	25836743	25837319	Glo2KO	KLA
chr7	25847976	25848812	Glo2KO	KLA
chr7	25855123	25855456	Glo2KO	KLA
chr7	25860392	25860692	Glo2KO	KLA
chr7	25901951	25902395	Glo2KO	KLA
chr7	25902463	25902668	Glo2KO	KLA
chr7	25904077	25904438	Glo2KO	KLA
chr7	25996150	25996392	Glo2KO	KLA
chr7	26008065	26008517	Glo2KO	KLA
chr7	26119874	26120871	Glo2KO	KLA
chr7	26201133	26201364	Glo2KO	KLA
chr7	26243061	26244311	Glo2KO	KLA
chr7	26253457	26253718	Glo2KO	KLA
chr7	26775934	26776208	Glo2KO	KLA
chr7	26778533	26778853	Glo2KO	KLA
chr7	26799773	26800949	Glo2KO	KLA
chr7	27052910	27053111	Glo2KO	KLA
chr7	27128193	27128521	Glo2KO	KLA
chr7	27149971	27150233	Glo2KO	KLA
chr7	27159820	27160324	Glo2KO	KLA
chr7	27166179	27167561	Glo2KO	KLA
chr7	27178270	27179284	Glo2KO	KLA
chr7	27184828	27185535	Glo2KO	KLA
chr7	27189595	27189870	Glo2KO	KLA
chr7	27195557	27196691	Glo2KO	KLA
chr7	27218394	27219018	Glo2KO	KLA
chr7	27221702	27222216	Glo2KO	KLA
chr7	27227899	27228832	Glo2KO	KLA
chr7	27231721	27232150	Glo2KO	KLA
chr7	27232747	27233343	Glo2KO	KLA
chr7	27238546	27239084	Glo2KO	KLA
chr7	27243991	27244451	Glo2KO	KLA
chr7	27248865	27249065	Glo2KO	KLA
chr7	27249204	27249474	Glo2KO	KLA
chr7	27251962	27252253	Glo2KO	KLA
chr7	27255807	27256012	Glo2KO	KLA
chr7	27258157	27258972	Glo2KO	KLA
chr7	27277225	27277526	Glo2KO	KLA
chr7	27285745	27286085	Glo2KO	KLA
chr7	27291430	27292130	Glo2KO	KLA
chr7	27302160	27302518	Glo2KO	KLA
chr7	27307617	27307910	Glo2KO	KLA
chr7	27310384	27310681	Glo2KO	KLA
chr7	27329364	27329860	Glo2KO	KLA
chr7	27330623	27331746	Glo2KO	KLA
chr7	27332664	27332886	Glo2KO	KLA
chr7	27335905	27336259	Glo2KO	KLA
chr7	27355682	27356609	Glo2KO	KLA
chr7	27356782	27357043	Glo2KO	KLA
chr7	27357129	27357935	Glo2KO	KLA
chr7	27361309	27361910	Glo2KO	KLA
chr7	27378455	27378743	Glo2KO	KLA
chr7	27382820	27383876	Glo2KO	KLA
chr7	27384832	27385042	Glo2KO	KLA
chr7	27387590	27387812	Glo2KO	KLA
chr7	27389270	27389506	Glo2KO	KLA
chr7	27397550	27397990	Glo2KO	KLA
chr7	27401855	27402521	Glo2KO	KLA
chr7	27402580	27403083	Glo2KO	KLA
chr7	27408835	27409110	Glo2KO	KLA
chr7	27419181	27419457	Glo2KO	KLA
chr7	27437381	27437920	Glo2KO	KLA
chr7	27446687	27446913	Glo2KO	KLA
chr7	27447211	27448397	Glo2KO	KLA
chr7	27449322	27449522	Glo2KO	KLA
chr7	27454953	27455495	Glo2KO	KLA
chr7	27473166	27474097	Glo2KO	KLA
chr7	27474469	27475183	Glo2KO	KLA
chr7	27480910	27481974	Glo2KO	KLA
chr7	27486678	27487578	Glo2KO	KLA
chr7	27490531	27491358	Glo2KO	KLA
chr7	27507660	27508930	Glo2KO	KLA
chr7	27520163	27520427	Glo2KO	KLA
chr7	27526135	27527171	Glo2KO	KLA
chr7	27536563	27537014	Glo2KO	KLA
chr7	27542282	27543332	Glo2KO	KLA
chr7	27543452	27543672	Glo2KO	KLA
chr7	27552037	27552661	Glo2KO	KLA
chr7	27552776	27553755	Glo2KO	KLA
chr7	27560089	27560590	Glo2KO	KLA
chr7	27561583	27562151	Glo2KO	KLA
chr7	27562300	27562612	Glo2KO	KLA
chr7	27569951	27570189	Glo2KO	KLA
chr7	27574036	27574833	Glo2KO	KLA
chr7	27576953	27577296	Glo2KO	KLA
chr7	27577737	27577937	Glo2KO	KLA
chr7	27590850	27592507	Glo2KO	KLA
chr7	27644542	27645147	Glo2KO	KLA
chr7	27650960	27651365	Glo2KO	KLA
chr7	27653877	27654143	Glo2KO	KLA
chr7	27673534	27673986	Glo2KO	KLA
chr7	27674250	27675112	Glo2KO	KLA
chr7	27685299	27685963	Glo2KO	KLA
chr7	27689034	27689714	Glo2KO	KLA
chr7	27769138	27769553	Glo2KO	KLA
chr7	27788325	27788700	Glo2KO	KLA
chr7	27789404	27789761	Glo2KO	KLA
chr7	27801213	27801466	Glo2KO	KLA
chr7	27804462	27805482	Glo2KO	KLA
chr7	27838346	27839080	Glo2KO	KLA
chr7	27840602	27840884	Glo2KO	KLA
chr7	27859430	27859673	Glo2KO	KLA
chr7	27859951	27861323	Glo2KO	KLA
chr7	27928361	27928675	Glo2KO	KLA
chr7	27928813	27929627	Glo2KO	KLA
chr7	27933241	27934106	Glo2KO	KLA
chr7	27941894	27942192	Glo2KO	KLA
chr7	27978675	27979590	Glo2KO	KLA
chr7	28013640	28014739	Glo2KO	KLA
chr7	28049649	28050408	Glo2KO	KLA
chr7	28100557	28100908	Glo2KO	KLA
chr7	28137482	28137974	Glo2KO	KLA
chr7	28148394	28148677	Glo2KO	KLA
chr7	28151597	28152269	Glo2KO	KLA
chr7	28162264	28162464	Glo2KO	KLA
chr7	28168707	28170423	Glo2KO	KLA
chr7	28208513	28209413	Glo2KO	KLA
chr7	28214209	28214518	Glo2KO	KLA
chr7	28215520	28215841	Glo2KO	KLA
chr7	28263861	28264119	Glo2KO	KLA
chr7	28265336	28265827	Glo2KO	KLA
chr7	28267663	28268425	Glo2KO	KLA
chr7	28277492	28278405	Glo2KO	KLA
chr7	28286505	28287044	Glo2KO	KLA
chr7	28298809	28299630	Glo2KO	KLA
chr7	28311669	28312473	Glo2KO	KLA
chr7	28313045	28313278	Glo2KO	KLA
chr7	28322347	28322822	Glo2KO	KLA
chr7	28338120	28339964	Glo2KO	KLA
chr7	28344735	28345016	Glo2KO	KLA
chr7	28347870	28348082	Glo2KO	KLA
chr7	28350239	28351237	Glo2KO	KLA
chr7	28351850	28352069	Glo2KO	KLA
chr7	28372272	28373571	Glo2KO	KLA
chr7	28375510	28375907	Glo2KO	KLA
chr7	28378910	28379686	Glo2KO	KLA
chr7	28380955	28381429	Glo2KO	KLA
chr7	28381900	28382291	Glo2KO	KLA
chr7	28382676	28383419	Glo2KO	KLA
chr7	28385918	28386805	Glo2KO	KLA
chr7	28392235	28393465	Glo2KO	KLA
chr7	28398833	28399197	Glo2KO	KLA
chr7	28401096	28401449	Glo2KO	KLA
chr7	28420832	28421060	Glo2KO	KLA
chr7	28421289	28421673	Glo2KO	KLA
chr7	28423049	28423364	Glo2KO	KLA
chr7	28430500	28431056	Glo2KO	KLA
chr7	28436074	28437322	Glo2KO	KLA
chr7	28442399	28443176	Glo2KO	KLA
chr7	28444343	28445030	Glo2KO	KLA
chr7	28462854	28463138	Glo2KO	KLA
chr7	28476283	28476544	Glo2KO	KLA
chr7	28527626	28528715	Glo2KO	KLA
chr7	28533435	28533679	Glo2KO	KLA
chr7	28545091	28545416	Glo2KO	KLA
chr7	28547624	28548011	Glo2KO	KLA
chr7	28568226	28568801	Glo2KO	KLA
chr7	28574337	28575099	Glo2KO	KLA
chr7	28583938	28584483	Glo2KO	KLA
chr7	28586774	28587035	Glo2KO	KLA
chr7	28597895	28598502	Glo2KO	KLA
chr7	28601134	28601363	Glo2KO	KLA
chr7	28645241	28646488	Glo2KO	KLA
chr7	28660219	28660582	Glo2KO	KLA
chr7	28671264	28671510	Glo2KO	KLA
chr7	28674414	28674989	Glo2KO	KLA
chr7	28675090	28675342	Glo2KO	KLA
chr7	28702616	28703151	Glo2KO	KLA
chr7	28709538	28709766	Glo2KO	KLA
chr7	28726624	28726976	Glo2KO	KLA
chr7	28727660	28727899	Glo2KO	KLA
chr7	28732618	28733192	Glo2KO	KLA
chr7	28733306	28733506	Glo2KO	KLA
chr7	28741136	28742426	Glo2KO	KLA
chr7	28757440	28757692	Glo2KO	KLA
chr7	28764886	28765934	Glo2KO	KLA
chr7	28766061	28766935	Glo2KO	KLA
chr7	28773165	28773541	Glo2KO	KLA
chr7	28780125	28781170	Glo2KO	KLA
chr7	28781284	28781543	Glo2KO	KLA
chr7	28793583	28793793	Glo2KO	KLA
chr7	28793942	28794214	Glo2KO	KLA
chr7	28795725	28797032	Glo2KO	KLA
chr7	28808890	28809997	Glo2KO	KLA
chr7	28810182	28811096	Glo2KO	KLA
chr7	28811162	28811556	Glo2KO	KLA
chr7	28821185	28821425	Glo2KO	KLA
chr7	28824453	28825463	Glo2KO	KLA
chr7	28825597	28826116	Glo2KO	KLA
chr7	28842399	28842790	Glo2KO	KLA
chr7	28863313	28863534	Glo2KO	KLA
chr7	28865907	28866335	Glo2KO	KLA
chr7	28867474	28868099	Glo2KO	KLA
chr7	28877116	28877450	Glo2KO	KLA
chr7	28893672	28894041	Glo2KO	KLA
chr7	28907118	28907925	Glo2KO	KLA
chr7	28908056	28908284	Glo2KO	KLA
chr7	28916545	28916847	Glo2KO	KLA
chr7	28930529	28931735	Glo2KO	KLA
chr7	28932274	28932995	Glo2KO	KLA
chr7	28949187	28949405	Glo2KO	KLA
chr7	28954145	28954525	Glo2KO	KLA
chr7	28954689	28955704	Glo2KO	KLA
chr7	28961871	28962693	Glo2KO	KLA
chr7	28971059	28971450	Glo2KO	KLA
chr7	28971539	28972222	Glo2KO	KLA
chr7	28972673	28973362	Glo2KO	KLA
chr7	28981338	28982879	Glo2KO	KLA
chr7	28985348	28985577	Glo2KO	KLA
chr7	28991747	28991965	Glo2KO	KLA
chr7	29007279	29009038	Glo2KO	KLA
chr7	29025607	29026050	Glo2KO	KLA
chr7	29032738	29033042	Glo2KO	KLA
chr7	29037276	29037652	Glo2KO	KLA
chr7	29039621	29040115	Glo2KO	KLA
chr7	29042918	29044321	Glo2KO	KLA
chr7	29050801	29051161	Glo2KO	KLA
chr7	29067852	29068095	Glo2KO	KLA
chr7	29072743	29073078	Glo2KO	KLA
chr7	29097067	29097426	Glo2KO	KLA
chr7	29125076	29125335	Glo2KO	KLA
chr7	29126575	29126895	Glo2KO	KLA
chr7	29128695	29129229	Glo2KO	KLA
chr7	29134680	29135692	Glo2KO	KLA
chr7	29143836	29144408	Glo2KO	KLA
chr7	29155320	29156428	Glo2KO	KLA
chr7	29162750	29163410	Glo2KO	KLA
chr7	29169557	29171598	Glo2KO	KLA
chr7	29179112	29179720	Glo2KO	KLA
chr7	29180143	29180947	Glo2KO	KLA
chr7	29210977	29212220	Glo2KO	KLA
chr7	29228230	29228534	Glo2KO	KLA
chr7	29231944	29232744	Glo2KO	KLA
chr7	29232812	29233026	Glo2KO	KLA
chr7	29237445	29238850	Glo2KO	KLA
chr7	29244770	29245057	Glo2KO	KLA
chr7	29247224	29247700	Glo2KO	KLA
chr7	29276782	29277176	Glo2KO	KLA
chr7	29288914	29289167	Glo2KO	KLA
chr7	29296928	29297394	Glo2KO	KLA
chr7	29303690	29304111	Glo2KO	KLA
chr7	29306739	29307104	Glo2KO	KLA
chr7	29307332	29308175	Glo2KO	KLA
chr7	29341114	29341314	Glo2KO	KLA
chr7	29341705	29342390	Glo2KO	KLA
chr7	29364126	29364350	Glo2KO	KLA
chr7	29370096	29370342	Glo2KO	KLA
chr7	29383289	29383762	Glo2KO	KLA
chr7	29416966	29417171	Glo2KO	KLA
chr7	29421848	29422224	Glo2KO	KLA
chr7	29438612	29438973	Glo2KO	KLA
chr7	29441781	29442201	Glo2KO	KLA
chr7	29450246	29450547	Glo2KO	KLA
chr7	29473090	29473511	Glo2KO	KLA
chr7	29491037	29492315	Glo2KO	KLA
chr7	29504694	29505164	Glo2KO	KLA
chr7	29505319	29505807	Glo2KO	KLA
chr7	29518097	29519097	Glo2KO	KLA
chr7	29522269	29522535	Glo2KO	KLA
chr7	29523721	29524054	Glo2KO	KLA
chr7	29575677	29576042	Glo2KO	KLA
chr7	29596763	29597182	Glo2KO	KLA
chr7	29597265	29597755	Glo2KO	KLA
chr7	29762008	29762323	Glo2KO	KLA
chr7	29767093	29767378	Glo2KO	KLA
chr7	29767918	29769003	Glo2KO	KLA
chr7	29783685	29784676	Glo2KO	KLA
chr7	29815438	29816534	Glo2KO	KLA
chr7	29818859	29819087	Glo2KO	KLA
chr7	29853317	29853900	Glo2KO	KLA
chr7	29859699	29860547	Glo2KO	KLA
chr7	29882832	29883194	Glo2KO	KLA
chr7	29900821	29901104	Glo2KO	KLA
chr7	29906016	29906942	Glo2KO	KLA
chr7	29907198	29907540	Glo2KO	KLA
chr7	29908037	29908917	Glo2KO	KLA
chr7	29953554	29954666	Glo2KO	KLA
chr7	29983524	29984435	Glo2KO	KLA
chr7	30050891	30051755	Glo2KO	KLA
chr7	30062549	30062754	Glo2KO	KLA
chr7	30072107	30073079	Glo2KO	KLA
chr7	30079548	30079769	Glo2KO	KLA
chr7	30079826	30080110	Glo2KO	KLA
chr7	30090077	30090981	Glo2KO	KLA
chr7	30094610	30095308	Glo2KO	KLA
chr7	30121562	30122495	Glo2KO	KLA
chr7	30169457	30170345	Glo2KO	KLA
chr7	30183843	30184499	Glo2KO	KLA
chr7	30193764	30195320	Glo2KO	KLA
chr7	30196280	30196516	Glo2KO	KLA
chr7	30198815	30199017	Glo2KO	KLA
chr7	30202978	30203178	Glo2KO	KLA
chr7	30204165	30204700	Glo2KO	KLA
chr7	30205414	30205838	Glo2KO	KLA
chr7	30206597	30206797	Glo2KO	KLA
chr7	30216630	30217215	Glo2KO	KLA
chr7	30231479	30233213	Glo2KO	KLA
chr7	30244419	30244770	Glo2KO	KLA
chr7	30256735	30256964	Glo2KO	KLA
chr7	30265125	30265386	Glo2KO	KLA
chr7	30273281	30273612	Glo2KO	KLA
chr7	30279657	30281250	Glo2KO	KLA
chr7	30282770	30283165	Glo2KO	KLA
chr7	30287121	30287400	Glo2KO	KLA
chr7	30295233	30295505	Glo2KO	KLA
chr7	30301047	30301247	Glo2KO	KLA
chr7	30308188	30309074	Glo2KO	KLA
chr7	30321580	30323306	Glo2KO	KLA
chr7	30331995	30332322	Glo2KO	KLA
chr7	30336407	30336781	Glo2KO	KLA
chr7	30347816	30348196	Glo2KO	KLA
chr7	30353317	30353834	Glo2KO	KLA
chr7	30373455	30374042	Glo2KO	KLA
chr7	30393208	30393508	Glo2KO	KLA
chr7	30393723	30395221	Glo2KO	KLA
chr7	30399689	30400041	Glo2KO	KLA
chr7	30412652	30414181	Glo2KO	KLA
chr7	30419257	30420020	Glo2KO	KLA
chr7	30420152	30420690	Glo2KO	KLA
chr7	30421472	30422496	Glo2KO	KLA
chr7	30423161	30423424	Glo2KO	KLA
chr7	30431648	30432165	Glo2KO	KLA
chr7	30440698	30440987	Glo2KO	KLA
chr7	30445239	30445774	Glo2KO	KLA
chr7	30453846	30454142	Glo2KO	KLA
chr7	30472428	30472764	Glo2KO	KLA
chr7	30478148	30478441	Glo2KO	KLA
chr7	30488708	30488912	Glo2KO	KLA
chr7	30490235	30490545	Glo2KO	KLA
chr7	30492747	30493101	Glo2KO	KLA
chr7	30524300	30525034	Glo2KO	KLA
chr7	30534694	30535641	Glo2KO	KLA
chr7	30551557	30553041	Glo2KO	KLA
chr7	30553190	30553459	Glo2KO	KLA
chr7	30559487	30560001	Glo2KO	KLA
chr7	30562538	30563497	Glo2KO	KLA
chr7	30563553	30563923	Glo2KO	KLA
chr7	30588059	30589757	Glo2KO	KLA
chr7	30593194	30593434	Glo2KO	KLA
chr7	30594023	30594974	Glo2KO	KLA
chr7	30607886	30608249	Glo2KO	KLA
chr7	30613582	30613948	Glo2KO	KLA
chr7	30614478	30614805	Glo2KO	KLA
chr7	30619240	30619544	Glo2KO	KLA
chr7	30625569	30626483	Glo2KO	KLA
chr7	30634694	30635005	Glo2KO	KLA
chr7	30649648	30650565	Glo2KO	KLA
chr7	30661689	30661964	Glo2KO	KLA
chr7	30664795	30665208	Glo2KO	KLA
chr7	30669219	30669582	Glo2KO	KLA
chr7	30698039	30699060	Glo2KO	KLA
chr7	30728867	30729970	Glo2KO	KLA
chr7	30747626	30748339	Glo2KO	KLA
chr7	30751243	30751585	Glo2KO	KLA
chr7	30758856	30759077	Glo2KO	KLA
chr7	30760809	30761062	Glo2KO	KLA
chr7	30761829	30762157	Glo2KO	KLA
chr7	30766522	30766800	Glo2KO	KLA
chr7	30781853	30782165	Glo2KO	KLA
chr7	30794724	30795638	Glo2KO	KLA
chr7	30805973	30806326	Glo2KO	KLA
chr7	30810354	30810619	Glo2KO	KLA
chr7	30811967	30812905	Glo2KO	KLA
chr7	30842131	30842438	Glo2KO	KLA
chr7	30858346	30858597	Glo2KO	KLA
chr7	30859274	30860185	Glo2KO	KLA
chr7	30869108	30869639	Glo2KO	KLA
chr7	30873117	30873425	Glo2KO	KLA
chr7	30877852	30878640	Glo2KO	KLA
chr7	30881483	30881708	Glo2KO	KLA
chr7	30896601	30896984	Glo2KO	KLA
chr7	30908769	30909381	Glo2KO	KLA
chr7	30917054	30917551	Glo2KO	KLA
chr7	30935414	30936350	Glo2KO	KLA
chr7	30942392	30942805	Glo2KO	KLA
chr7	30943906	30944744	Glo2KO	KLA
chr7	30953393	30953932	Glo2KO	KLA
chr7	30955732	30957777	Glo2KO	KLA
chr7	30963006	30963431	Glo2KO	KLA
chr7	30966730	30966976	Glo2KO	KLA
chr7	30973661	30974388	Glo2KO	KLA
chr7	30989658	30989927	Glo2KO	KLA
chr7	30992253	30992524	Glo2KO	KLA
chr7	30994905	30995410	Glo2KO	KLA
chr7	30997439	30997816	Glo2KO	KLA
chr7	31000484	31001041	Glo2KO	KLA
chr7	31002411	31003113	Glo2KO	KLA
chr7	31007799	31008668	Glo2KO	KLA
chr7	31008926	31009267	Glo2KO	KLA
chr7	31017090	31017628	Glo2KO	KLA
chr7	31017703	31017964	Glo2KO	KLA
chr7	31031727	31032120	Glo2KO	KLA
chr7	31033597	31034176	Glo2KO	KLA
chr7	31034832	31035119	Glo2KO	KLA
chr7	31036951	31037267	Glo2KO	KLA
chr7	31041088	31041475	Glo2KO	KLA
chr7	31041608	31042346	Glo2KO	KLA
chr7	31059093	31059793	Glo2KO	KLA
chr7	31077898	31078399	Glo2KO	KLA
chr7	31097635	31097943	Glo2KO	KLA
chr7	31098860	31099168	Glo2KO	KLA
chr7	31100633	31101557	Glo2KO	KLA
chr7	31105029	31105647	Glo2KO	KLA
chr7	31110776	31111811	Glo2KO	KLA
chr7	31112131	31112333	Glo2KO	KLA
chr7	31126817	31127340	Glo2KO	KLA
chr7	31130860	31131175	Glo2KO	KLA
chr7	31131950	31132630	Glo2KO	KLA
chr7	31148730	31149091	Glo2KO	KLA
chr7	31150565	31152065	Glo2KO	KLA
chr7	31155879	31156080	Glo2KO	KLA
chr7	31156275	31156688	Glo2KO	KLA
chr7	31172282	31172580	Glo2KO	KLA
chr7	31174534	31174817	Glo2KO	KLA
chr7	31175072	31175543	Glo2KO	KLA
chr7	31177037	31177543	Glo2KO	KLA
chr7	31181224	31181567	Glo2KO	KLA
chr7	31182921	31183222	Glo2KO	KLA
chr7	31195320	31195991	Glo2KO	KLA
chr7	31207960	31209013	Glo2KO	KLA
chr7	31255245	31255477	Glo2KO	KLA
chr7	31268119	31268802	Glo2KO	KLA
chr7	31315584	31315794	Glo2KO	KLA
chr7	34123334	34123726	Glo2KO	KLA
chr7	34139995	34140268	Glo2KO	KLA
chr7	34158027	34158303	Glo2KO	KLA
chr7	34166921	34167142	Glo2KO	KLA
chr7	34167762	34168817	Glo2KO	KLA
chr7	34176295	34176676	Glo2KO	KLA
chr7	34182859	34183117	Glo2KO	KLA
chr7	34189355	34189727	Glo2KO	KLA
chr7	34192838	34193164	Glo2KO	KLA
chr7	34195709	34195964	Glo2KO	KLA
chr7	34196056	34196998	Glo2KO	KLA
chr7	34198379	34198741	Glo2KO	KLA
chr7	34208155	34208383	Glo2KO	KLA
chr7	34213285	34213912	Glo2KO	KLA
chr7	34214379	34215076	Glo2KO	KLA
chr7	34229745	34230574	Glo2KO	KLA
chr7	34233770	34234615	Glo2KO	KLA
chr7	34265754	34266419	Glo2KO	KLA
chr7	34272472	34272837	Glo2KO	KLA
chr7	34290568	34290842	Glo2KO	KLA
chr7	34300077	34300449	Glo2KO	KLA
chr7	34301942	34302542	Glo2KO	KLA
chr7	34312853	34313902	Glo2KO	KLA
chr7	34314901	34315103	Glo2KO	KLA
chr7	34319919	34320555	Glo2KO	KLA
chr7	34321961	34322336	Glo2KO	KLA
chr7	34327117	34328128	Glo2KO	KLA
chr7	34340905	34341188	Glo2KO	KLA
chr7	34342036	34342756	Glo2KO	KLA
chr7	34347759	34348844	Glo2KO	KLA
chr7	34352053	34352321	Glo2KO	KLA
chr7	34370533	34370759	Glo2KO	KLA
chr7	34378451	34378802	Glo2KO	KLA
chr7	34380350	34380648	Glo2KO	KLA
chr7	34388468	34390145	Glo2KO	KLA
chr7	34390630	34391142	Glo2KO	KLA
chr7	34398718	34399216	Glo2KO	KLA
chr7	34403860	34404300	Glo2KO	KLA
chr7	34404377	34404607	Glo2KO	KLA
chr7	34407511	34407883	Glo2KO	KLA
chr7	34438962	34439241	Glo2KO	KLA
chr7	34448237	34448949	Glo2KO	KLA
chr7	34462089	34462411	Glo2KO	KLA
chr7	34507939	34508156	Glo2KO	KLA
chr7	34616395	34616618	Glo2KO	KLA
chr7	34671807	34672355	Glo2KO	KLA
chr7	34676169	34676485	Glo2KO	KLA
chr7	34677205	34677405	Glo2KO	KLA
chr7	34708074	34708304	Glo2KO	KLA
chr7	34719619	34720166	Glo2KO	KLA
chr7	34746105	34746592	Glo2KO	KLA
chr7	34749801	34750104	Glo2KO	KLA
chr7	34806411	34806709	Glo2KO	KLA
chr7	34826567	34826846	Glo2KO	KLA
chr7	34849706	34849968	Glo2KO	KLA
chr7	34904342	34904591	Glo2KO	KLA
chr7	34906281	34906487	Glo2KO	KLA
chr7	34912169	34912980	Glo2KO	KLA
chr7	34918566	34918830	Glo2KO	KLA
chr7	34919880	34920165	Glo2KO	KLA
chr7	34939070	34939755	Glo2KO	KLA
chr7	34984802	34985068	Glo2KO	KLA
chr7	35000891	35001153	Glo2KO	KLA
chr7	35015956	35016156	Glo2KO	KLA
chr7	35025933	35026277	Glo2KO	KLA
chr7	35026764	35027451	Glo2KO	KLA
chr7	35028588	35029084	Glo2KO	KLA
chr7	35042952	35043269	Glo2KO	KLA
chr7	35055757	35057379	Glo2KO	KLA
chr7	35064085	35065249	Glo2KO	KLA
chr7	35065979	35066217	Glo2KO	KLA
chr7	35080776	35081728	Glo2KO	KLA
chr7	35081840	35082059	Glo2KO	KLA
chr7	35085058	35085258	Glo2KO	KLA
chr7	35098340	35098578	Glo2KO	KLA
chr7	35098697	35099188	Glo2KO	KLA
chr7	35106581	35106943	Glo2KO	KLA
chr7	35107548	35107939	Glo2KO	KLA
chr7	35118393	35120233	Glo2KO	KLA
chr7	35120376	35120763	Glo2KO	KLA
chr7	35124854	35125104	Glo2KO	KLA
chr7	35126964	35128162	Glo2KO	KLA
chr7	35128955	35129222	Glo2KO	KLA
chr7	35133023	35133350	Glo2KO	KLA
chr7	35150722	35151298	Glo2KO	KLA
chr7	35156275	35156988	Glo2KO	KLA
chr7	35163578	35164076	Glo2KO	KLA
chr7	35169249	35169747	Glo2KO	KLA
chr7	35171811	35172280	Glo2KO	KLA
chr7	35177043	35177273	Glo2KO	KLA
chr7	35234239	35235302	Glo2KO	KLA
chr7	35235372	35235591	Glo2KO	KLA
chr7	35252133	35252529	Glo2KO	KLA
chr7	35264765	35265058	Glo2KO	KLA
chr7	35317886	35318650	Glo2KO	KLA
chr7	35318705	35319682	Glo2KO	KLA
chr7	35330203	35330421	Glo2KO	KLA
chr7	35333719	35334443	Glo2KO	KLA
chr7	35343592	35343868	Glo2KO	KLA
chr7	35348980	35349816	Glo2KO	KLA
chr7	35379542	35380117	Glo2KO	KLA
chr7	35386437	35386939	Glo2KO	KLA
chr7	35396130	35397322	Glo2KO	KLA
chr7	35423185	35423435	Glo2KO	KLA
chr7	35545902	35546252	Glo2KO	KLA
chr7	35553872	35554091	Glo2KO	KLA
chr7	35554601	35556142	Glo2KO	KLA
chr7	35570933	35571222	Glo2KO	KLA
chr7	35576216	35576431	Glo2KO	KLA
chr7	35579842	35580173	Glo2KO	KLA
chr7	35585121	35585333	Glo2KO	KLA
chr7	35585464	35586696	Glo2KO	KLA
chr7	35594911	35595167	Glo2KO	KLA
chr7	35595594	35595794	Glo2KO	KLA
chr7	35628562	35628831	Glo2KO	KLA
chr7	35634466	35634709	Glo2KO	KLA
chr7	35646750	35647881	Glo2KO	KLA
chr7	35661828	35662087	Glo2KO	KLA
chr7	35686775	35687090	Glo2KO	KLA
chr7	35698140	35698406	Glo2KO	KLA
chr7	35710257	35710896	Glo2KO	KLA
chr7	35729667	35729980	Glo2KO	KLA
chr7	35740893	35742168	Glo2KO	KLA
chr7	35742278	35742596	Glo2KO	KLA
chr7	35745194	35745551	Glo2KO	KLA
chr7	35810841	35811041	Glo2KO	KLA
chr7	35880012	35880287	Glo2KO	KLA
chr7	35898653	35899297	Glo2KO	KLA
chr7	35901902	35902190	Glo2KO	KLA
chr7	35920083	35920775	Glo2KO	KLA
chr7	36066749	36067130	Glo2KO	KLA
chr7	36167261	36167461	Glo2KO	KLA
chr7	36579909	36580112	Glo2KO	KLA
chr7	36588906	36589129	Glo2KO	KLA
chr7	36601812	36602121	Glo2KO	KLA
chr7	36660757	36660984	Glo2KO	KLA
chr7	36679848	36680049	Glo2KO	KLA
chr7	36690061	36691006	Glo2KO	KLA
chr7	36695946	36696263	Glo2KO	KLA
chr7	36696350	36696773	Glo2KO	KLA
chr7	36697091	36698535	Glo2KO	KLA
chr7	36711881	36712081	Glo2KO	KLA
chr7	36717326	36717526	Glo2KO	KLA
chr7	36717673	36717992	Glo2KO	KLA
chr7	36720044	36720350	Glo2KO	KLA
chr7	36724181	36724725	Glo2KO	KLA
chr7	36730496	36731499	Glo2KO	KLA
chr7	36745338	36745700	Glo2KO	KLA
chr7	36777060	36777306	Glo2KO	KLA
chr7	36787159	36787367	Glo2KO	KLA
chr7	36795451	36795913	Glo2KO	KLA
chr7	36796496	36796819	Glo2KO	KLA
chr7	36799882	36800736	Glo2KO	KLA
chr7	36864446	36864652	Glo2KO	KLA
chr7	36901643	36902071	Glo2KO	KLA
chr7	36902136	36902742	Glo2KO	KLA
chr7	36903784	36904165	Glo2KO	KLA
chr7	36915175	36915658	Glo2KO	KLA
chr7	36917020	36917480	Glo2KO	KLA
chr7	36919556	36919774	Glo2KO	KLA
chr7	36950828	36951198	Glo2KO	KLA
chr7	36974702	36974971	Glo2KO	KLA
chr7	37034493	37035028	Glo2KO	KLA
chr7	37177598	37177823	Glo2KO	KLA
chr7	37320020	37320485	Glo2KO	KLA
chr7	37346078	37346278	Glo2KO	KLA
chr7	37357707	37358041	Glo2KO	KLA
chr7	37362175	37362386	Glo2KO	KLA
chr7	37373914	37374210	Glo2KO	KLA
chr7	37486919	37487181	Glo2KO	KLA
chr7	37543028	37543653	Glo2KO	KLA
chr7	37543759	37544183	Glo2KO	KLA
chr7	37594392	37594863	Glo2KO	KLA
chr7	37775571	37775780	Glo2KO	KLA
chr7	37836132	37836812	Glo2KO	KLA
chr7	37836949	37838344	Glo2KO	KLA
chr7	37934997	37935216	Glo2KO	KLA
chr7	37978408	37978797	Glo2KO	KLA
chr7	38018471	38019751	Glo2KO	KLA
chr7	38024940	38025212	Glo2KO	KLA
chr7	38025386	38025633	Glo2KO	KLA
chr7	38061021	38061567	Glo2KO	KLA
chr7	38064527	38064757	Glo2KO	KLA
chr7	38070656	38071437	Glo2KO	KLA
chr7	38073901	38074225	Glo2KO	KLA
chr7	38084487	38085390	Glo2KO	KLA
chr7	38089941	38090286	Glo2KO	KLA
chr7	38093051	38093444	Glo2KO	KLA
chr7	38107125	38108222	Glo2KO	KLA
chr7	38128090	38128721	Glo2KO	KLA
chr7	38131312	38131606	Glo2KO	KLA
chr7	38141776	38142420	Glo2KO	KLA
chr7	38167677	38168198	Glo2KO	KLA
chr7	38175876	38176187	Glo2KO	KLA
chr7	38177159	38177419	Glo2KO	KLA
chr7	38182555	38184244	Glo2KO	KLA
chr7	38189295	38189966	Glo2KO	KLA
chr7	38191207	38191504	Glo2KO	KLA
chr7	38199967	38201315	Glo2KO	KLA
chr7	38214428	38215164	Glo2KO	KLA
chr7	38227353	38228318	Glo2KO	KLA
chr7	38230226	38230581	Glo2KO	KLA
chr7	38262260	38262513	Glo2KO	KLA
chr7	38267075	38267278	Glo2KO	KLA
chr7	38267735	38268055	Glo2KO	KLA
chr7	38271038	38271820	Glo2KO	KLA
chr7	38271885	38272176	Glo2KO	KLA
chr7	39517508	39518203	Glo2KO	KLA
chr7	39518407	39518718	Glo2KO	KLA
chr7	39523611	39524289	Glo2KO	KLA
chr7	39544125	39545162	Glo2KO	KLA
chr7	39552048	39552985	Glo2KO	KLA
chr7	39765152	39765416	Glo2KO	KLA
chr7	39848164	39848494	Glo2KO	KLA
chr7	39867055	39867655	Glo2KO	KLA
chr7	40273575	40273790	Glo2KO	KLA
chr7	41392935	41393942	Glo2KO	KLA
chr7	41499043	41500017	Glo2KO	KLA
chr7	41500273	41500649	Glo2KO	KLA
chr7	41598898	41599718	Glo2KO	KLA
chr7	41600240	41600458	Glo2KO	KLA
chr7	41632620	41634036	Glo2KO	KLA
chr7	41651577	41652180	Glo2KO	KLA
chr7	42490468	42490700	Glo2KO	KLA
chr7	42505213	42506135	Glo2KO	KLA
chr7	42692402	42693213	Glo2KO	KLA
chr7	42979928	42981073	Glo2KO	KLA
chr7	43283241	43283691	Glo2KO	KLA
chr7	43305664	43305927	Glo2KO	KLA
chr7	43312565	43313589	Glo2KO	KLA
chr7	43331134	43331550	Glo2KO	KLA
chr7	43343169	43343496	Glo2KO	KLA
chr7	43349615	43350180	Glo2KO	KLA
chr7	43353139	43353499	Glo2KO	KLA
chr7	43371315	43371973	Glo2KO	KLA
chr7	43378276	43378588	Glo2KO	KLA
chr7	43392381	43392875	Glo2KO	KLA
chr7	43396908	43397136	Glo2KO	KLA
chr7	43397476	43397695	Glo2KO	KLA
chr7	43397928	43398220	Glo2KO	KLA
chr7	43399337	43400196	Glo2KO	KLA
chr7	43406222	43406427	Glo2KO	KLA
chr7	43407459	43407852	Glo2KO	KLA
chr7	43422856	43423466	Glo2KO	KLA
chr7	43443218	43444299	Glo2KO	KLA
chr7	43452631	43452947	Glo2KO	KLA
chr7	43465233	43466731	Glo2KO	KLA
chr7	43471577	43471789	Glo2KO	KLA
chr7	43480265	43481757	Glo2KO	KLA
chr7	43495178	43495720	Glo2KO	KLA
chr7	43530066	43531055	Glo2KO	KLA
chr7	43532372	43533636	Glo2KO	KLA
chr7	43538550	43538881	Glo2KO	KLA
chr7	43544216	43545126	Glo2KO	KLA
chr7	43545914	43546504	Glo2KO	KLA
chr7	43553073	43553378	Glo2KO	KLA
chr7	43554455	43556394	Glo2KO	KLA
chr7	43562008	43563171	Glo2KO	KLA
chr7	43563341	43563708	Glo2KO	KLA
chr7	43570800	43571069	Glo2KO	KLA
chr7	43571174	43571897	Glo2KO	KLA
chr7	43579302	43580224	Glo2KO	KLA
chr7	43584855	43585134	Glo2KO	KLA
chr7	43606915	43607317	Glo2KO	KLA
chr7	43608008	43608363	Glo2KO	KLA
chr7	43614231	43614527	Glo2KO	KLA
chr7	43624818	43625493	Glo2KO	KLA
chr7	43625572	43626447	Glo2KO	KLA
chr7	43636140	43636616	Glo2KO	KLA
chr7	43636797	43637498	Glo2KO	KLA
chr7	43642356	43643789	Glo2KO	KLA
chr7	43654483	43654903	Glo2KO	KLA
chr7	43659849	43660351	Glo2KO	KLA
chr7	43662622	43663175	Glo2KO	KLA
chr7	43666974	43667223	Glo2KO	KLA
chr7	43670058	43670733	Glo2KO	KLA
chr7	43671144	43672207	Glo2KO	KLA
chr7	43672260	43672465	Glo2KO	KLA
chr7	43678544	43678848	Glo2KO	KLA
chr7	43681011	43681334	Glo2KO	KLA
chr7	43682577	43682867	Glo2KO	KLA
chr7	43685175	43685756	Glo2KO	KLA
chr7	43747774	43748269	Glo2KO	KLA
chr7	43782333	43782831	Glo2KO	KLA
chr7	43785365	43785621	Glo2KO	KLA
chr7	43788108	43788495	Glo2KO	KLA
chr7	43790920	43791256	Glo2KO	KLA
chr7	43797401	43797601	Glo2KO	KLA
chr7	43861766	43862426	Glo2KO	KLA
chr7	43873264	43873563	Glo2KO	KLA
chr7	43882833	43883108	Glo2KO	KLA
chr7	43883635	43883913	Glo2KO	KLA
chr7	43894824	43895228	Glo2KO	KLA
chr7	43910436	43910636	Glo2KO	KLA
chr7	43919702	43920236	Glo2KO	KLA
chr7	43920661	43920939	Glo2KO	KLA
chr7	43928580	43928857	Glo2KO	KLA
chr7	43944790	43945122	Glo2KO	KLA
chr7	43955114	43955739	Glo2KO	KLA
chr7	43994443	43995158	Glo2KO	KLA
chr7	43996173	43996450	Glo2KO	KLA
chr7	44105330	44105761	Glo2KO	KLA
chr7	44240408	44241017	Glo2KO	KLA
chr7	44246068	44247495	Glo2KO	KLA
chr7	44255088	44255353	Glo2KO	KLA
chr7	44260468	44260717	Glo2KO	KLA
chr7	44262738	44263202	Glo2KO	KLA
chr7	44269414	44269787	Glo2KO	KLA
chr7	44280788	44281281	Glo2KO	KLA
chr7	44304462	44305720	Glo2KO	KLA
chr7	44310977	44311304	Glo2KO	KLA
chr7	44311949	44312315	Glo2KO	KLA
chr7	44317948	44318430	Glo2KO	KLA
chr7	44344474	44345084	Glo2KO	KLA
chr7	44351278	44351764	Glo2KO	KLA
chr7	44359906	44360386	Glo2KO	KLA
chr7	44373598	44374708	Glo2KO	KLA
chr7	44384499	44384732	Glo2KO	KLA
chr7	44398554	44398943	Glo2KO	KLA
chr7	44401737	44401990	Glo2KO	KLA
chr7	44404995	44406056	Glo2KO	KLA
chr7	44422194	44422503	Glo2KO	KLA
chr7	44430339	44430570	Glo2KO	KLA
chr7	44433536	44433831	Glo2KO	KLA
chr7	44436390	44436632	Glo2KO	KLA
chr7	44453103	44454113	Glo2KO	KLA
chr7	44467657	44468380	Glo2KO	KLA
chr7	44474301	44474913	Glo2KO	KLA
chr7	44475175	44475417	Glo2KO	KLA
chr7	44484972	44485519	Glo2KO	KLA
chr7	44496032	44496966	Glo2KO	KLA
chr7	44501520	44502137	Glo2KO	KLA
chr7	44519303	44519865	Glo2KO	KLA
chr7	44521770	44522060	Glo2KO	KLA
chr7	44527514	44528402	Glo2KO	KLA
chr7	44548439	44549152	Glo2KO	KLA
chr7	44553252	44554413	Glo2KO	KLA
chr7	44554464	44554731	Glo2KO	KLA
chr7	44560924	44561374	Glo2KO	KLA
chr7	44563340	44563609	Glo2KO	KLA
chr7	44565480	44565699	Glo2KO	KLA
chr7	44572311	44572856	Glo2KO	KLA
chr7	44572943	44573143	Glo2KO	KLA
chr7	44589170	44589573	Glo2KO	KLA
chr7	44590499	44591628	Glo2KO	KLA
chr7	44603788	44604566	Glo2KO	KLA
chr7	44623769	44624072	Glo2KO	KLA
chr7	44624352	44624674	Glo2KO	KLA
chr7	44625692	44626638	Glo2KO	KLA
chr7	44640875	44641450	Glo2KO	KLA
chr7	44641755	44642242	Glo2KO	KLA
chr7	44647341	44647667	Glo2KO	KLA
chr7	44650072	44650341	Glo2KO	KLA
chr7	44653789	44654123	Glo2KO	KLA
chr7	44655543	44655852	Glo2KO	KLA
chr7	44670685	44671189	Glo2KO	KLA
chr7	44691518	44691855	Glo2KO	KLA
chr7	44696011	44696991	Glo2KO	KLA
chr7	44701925	44702302	Glo2KO	KLA
chr7	44721801	44722283	Glo2KO	KLA
chr7	44724289	44724634	Glo2KO	KLA
chr7	44745196	44745487	Glo2KO	KLA
chr7	44748174	44749075	Glo2KO	KLA
chr7	44752940	44753160	Glo2KO	KLA
chr7	44753884	44754222	Glo2KO	KLA
chr7	44755617	44756057	Glo2KO	KLA
chr7	44776171	44776544	Glo2KO	KLA
chr7	44777008	44777490	Glo2KO	KLA
chr7	44792761	44793259	Glo2KO	KLA
chr7	44815603	44817029	Glo2KO	KLA
chr7	44818239	44818444	Glo2KO	KLA
chr7	44818763	44819227	Glo2KO	KLA
chr7	44821800	44822011	Glo2KO	KLA
chr7	44824047	44824270	Glo2KO	KLA
chr7	44824899	44825238	Glo2KO	KLA
chr7	44826656	44827166	Glo2KO	KLA
chr7	44832236	44832443	Glo2KO	KLA
chr7	44835343	44836701	Glo2KO	KLA
chr7	44836814	44837250	Glo2KO	KLA
chr7	44842007	44842494	Glo2KO	KLA
chr7	44848480	44850114	Glo2KO	KLA
chr7	44850267	44850665	Glo2KO	KLA
chr7	44854421	44855122	Glo2KO	KLA
chr7	44856749	44857768	Glo2KO	KLA
chr7	44857994	44858226	Glo2KO	KLA
chr7	44860609	44860901	Glo2KO	KLA
chr7	44866276	44866684	Glo2KO	KLA
chr7	44869068	44870283	Glo2KO	KLA
chr7	44891554	44891947	Glo2KO	KLA
chr7	44892154	44892908	Glo2KO	KLA
chr7	44895564	44896470	Glo2KO	KLA
chr7	44908077	44909322	Glo2KO	KLA
chr7	44929117	44930160	Glo2KO	KLA
chr7	44935801	44936064	Glo2KO	KLA
chr7	44952001	44953162	Glo2KO	KLA
chr7	44955699	44955952	Glo2KO	KLA
chr7	44958274	44958543	Glo2KO	KLA
chr7	44961488	44961688	Glo2KO	KLA
chr7	44962683	44963098	Glo2KO	KLA
chr7	44970102	44970835	Glo2KO	KLA
chr7	44983141	44983408	Glo2KO	KLA
chr7	44985579	44985860	Glo2KO	KLA
chr7	44986186	44987196	Glo2KO	KLA
chr7	44997130	44998293	Glo2KO	KLA
chr7	44998447	44998933	Glo2KO	KLA
chr7	45002562	45002772	Glo2KO	KLA
chr7	45015866	45016611	Glo2KO	KLA
chr7	45017157	45018070	Glo2KO	KLA
chr7	45025850	45026111	Glo2KO	KLA
chr7	45037752	45038368	Glo2KO	KLA
chr7	45052950	45054602	Glo2KO	KLA
chr7	45062154	45063227	Glo2KO	KLA
chr7	45067787	45068304	Glo2KO	KLA
chr7	45072248	45072583	Glo2KO	KLA
chr7	45075335	45075750	Glo2KO	KLA
chr7	45078582	45078870	Glo2KO	KLA
chr7	45079854	45080191	Glo2KO	KLA
chr7	45080871	45081375	Glo2KO	KLA
chr7	45082247	45082973	Glo2KO	KLA
chr7	45095315	45095750	Glo2KO	KLA
chr7	45097490	45097947	Glo2KO	KLA
chr7	45098643	45099235	Glo2KO	KLA
chr7	45103581	45104072	Glo2KO	KLA
chr7	45117729	45117987	Glo2KO	KLA
chr7	45124227	45124790	Glo2KO	KLA
chr7	45128565	45129706	Glo2KO	KLA
chr7	45134794	45135016	Glo2KO	KLA
chr7	45135668	45136674	Glo2KO	KLA
chr7	45154064	45155451	Glo2KO	KLA
chr7	45161909	45162885	Glo2KO	KLA
chr7	45163781	45164031	Glo2KO	KLA
chr7	45173042	45173549	Glo2KO	KLA
chr7	45173816	45174141	Glo2KO	KLA
chr7	45182026	45182828	Glo2KO	KLA
chr7	45184165	45184487	Glo2KO	KLA
chr7	45189438	45190705	Glo2KO	KLA
chr7	45198349	45198805	Glo2KO	KLA
chr7	45204298	45205049	Glo2KO	KLA
chr7	45211777	45212461	Glo2KO	KLA
chr7	45229782	45230182	Glo2KO	KLA
chr7	45237962	45239596	Glo2KO	KLA
chr7	45247676	45248077	Glo2KO	KLA
chr7	45255129	45255566	Glo2KO	KLA
chr7	45255914	45256212	Glo2KO	KLA
chr7	45262463	45262754	Glo2KO	KLA
chr7	45277069	45277875	Glo2KO	KLA
chr7	45286541	45287101	Glo2KO	KLA
chr7	45299637	45300564	Glo2KO	KLA
chr7	45305297	45305617	Glo2KO	KLA
chr7	45308652	45308923	Glo2KO	KLA
chr7	45309495	45309788	Glo2KO	KLA
chr7	45315828	45316477	Glo2KO	KLA
chr7	45323868	45324123	Glo2KO	KLA
chr7	45333155	45333948	Glo2KO	KLA
chr7	45338774	45340095	Glo2KO	KLA
chr7	45340662	45341703	Glo2KO	KLA
chr7	45351858	45352104	Glo2KO	KLA
chr7	45361117	45361892	Glo2KO	KLA
chr7	45366939	45367867	Glo2KO	KLA
chr7	45370448	45370869	Glo2KO	KLA
chr7	45386081	45386416	Glo2KO	KLA
chr7	45389008	45389538	Glo2KO	KLA
chr7	45395179	45396545	Glo2KO	KLA
chr7	45403595	45403917	Glo2KO	KLA
chr7	45405047	45406132	Glo2KO	KLA
chr7	45414127	45414498	Glo2KO	KLA
chr7	45433997	45435374	Glo2KO	KLA
chr7	45451340	45451672	Glo2KO	KLA
chr7	45456538	45458246	Glo2KO	KLA
chr7	45459251	45460098	Glo2KO	KLA
chr7	45465593	45465796	Glo2KO	KLA
chr7	45466108	45467239	Glo2KO	KLA
chr7	45470986	45471200	Glo2KO	KLA
chr7	45477046	45477380	Glo2KO	KLA
chr7	45478104	45478380	Glo2KO	KLA
chr7	45481435	45481699	Glo2KO	KLA
chr7	45487994	45489064	Glo2KO	KLA
chr7	45490927	45491268	Glo2KO	KLA
chr7	45491349	45491627	Glo2KO	KLA
chr7	45509653	45510889	Glo2KO	KLA
chr7	45521817	45522245	Glo2KO	KLA
chr7	45523373	45523594	Glo2KO	KLA
chr7	45523839	45524140	Glo2KO	KLA
chr7	45525119	45526658	Glo2KO	KLA
chr7	45538061	45539193	Glo2KO	KLA
chr7	45545431	45545752	Glo2KO	KLA
chr7	45555822	45556164	Glo2KO	KLA
chr7	45560273	45562622	Glo2KO	KLA
chr7	45567796	45568760	Glo2KO	KLA
chr7	45570117	45570789	Glo2KO	KLA
chr7	45576239	45576480	Glo2KO	KLA
chr7	45589089	45589614	Glo2KO	KLA
chr7	45591790	45592412	Glo2KO	KLA
chr7	45593107	45593411	Glo2KO	KLA
chr7	45600005	45600275	Glo2KO	KLA
chr7	45600429	45600794	Glo2KO	KLA
chr7	45600858	45601249	Glo2KO	KLA
chr7	45601427	45601628	Glo2KO	KLA
chr7	45605672	45606486	Glo2KO	KLA
chr7	45611130	45611650	Glo2KO	KLA
chr7	45616295	45616849	Glo2KO	KLA
chr7	45628447	45629277	Glo2KO	KLA
chr7	45635015	45635725	Glo2KO	KLA
chr7	45637715	45638002	Glo2KO	KLA
chr7	45643368	45644008	Glo2KO	KLA
chr7	45646975	45647246	Glo2KO	KLA
chr7	45649332	45649709	Glo2KO	KLA
chr7	45654856	45655198	Glo2KO	KLA
chr7	45668978	45669246	Glo2KO	KLA
chr7	45670468	45671069	Glo2KO	KLA
chr7	45679751	45680567	Glo2KO	KLA
chr7	45682717	45683078	Glo2KO	KLA
chr7	45689125	45689479	Glo2KO	KLA
chr7	45700831	45701062	Glo2KO	KLA
chr7	45704249	45704508	Glo2KO	KLA
chr7	45704684	45705638	Glo2KO	KLA
chr7	45706648	45708028	Glo2KO	KLA
chr7	45708173	45708400	Glo2KO	KLA
chr7	45714954	45715729	Glo2KO	KLA
chr7	45715906	45716460	Glo2KO	KLA
chr7	45717602	45718601	Glo2KO	KLA
chr7	45730906	45731725	Glo2KO	KLA
chr7	45739212	45739789	Glo2KO	KLA
chr7	45742317	45742873	Glo2KO	KLA
chr7	45744446	45744733	Glo2KO	KLA
chr7	45748104	45748467	Glo2KO	KLA
chr7	45749194	45749757	Glo2KO	KLA
chr7	45759563	45759788	Glo2KO	KLA
chr7	45765592	45765834	Glo2KO	KLA
chr7	45766085	45766317	Glo2KO	KLA
chr7	45771279	45771483	Glo2KO	KLA
chr7	45779096	45779709	Glo2KO	KLA
chr7	45781185	45781596	Glo2KO	KLA
chr7	45791664	45792085	Glo2KO	KLA
chr7	45792158	45792403	Glo2KO	KLA
chr7	45800526	45801747	Glo2KO	KLA
chr7	45802567	45802985	Glo2KO	KLA
chr7	45813780	45814873	Glo2KO	KLA
chr7	45830478	45831172	Glo2KO	KLA
chr7	45865975	45866698	Glo2KO	KLA
chr7	45872580	45873956	Glo2KO	KLA
chr7	45887190	45888108	Glo2KO	KLA
chr7	45896519	45897798	Glo2KO	KLA
chr7	45898215	45898490	Glo2KO	KLA
chr7	45908456	45908819	Glo2KO	KLA
chr7	45909786	45910136	Glo2KO	KLA
chr7	45920490	45920914	Glo2KO	KLA
chr7	45922240	45922539	Glo2KO	KLA
chr7	45922834	45923868	Glo2KO	KLA
chr7	45924012	45924314	Glo2KO	KLA
chr7	45929815	45930016	Glo2KO	KLA
chr7	45934755	45935495	Glo2KO	KLA
chr7	45942912	45943642	Glo2KO	KLA
chr7	45981599	45982060	Glo2KO	KLA
chr7	45992378	45992991	Glo2KO	KLA
chr7	45999737	46000000	Glo2KO	KLA
chr7	46009608	46010107	Glo2KO	KLA
chr7	46015697	46016387	Glo2KO	KLA
chr7	46033302	46034282	Glo2KO	KLA
chr7	46060689	46061189	Glo2KO	KLA
chr7	46096115	46096516	Glo2KO	KLA
chr7	46100675	46101008	Glo2KO	KLA
chr7	46111968	46112236	Glo2KO	KLA
chr7	46112397	46112631	Glo2KO	KLA
chr7	46130751	46132138	Glo2KO	KLA
chr7	46168401	46169364	Glo2KO	KLA
chr7	46181668	46181961	Glo2KO	KLA
chr7	46183957	46184577	Glo2KO	KLA
chr7	46202899	46203194	Glo2KO	KLA
chr7	46204057	46205277	Glo2KO	KLA
chr7	46226257	46226808	Glo2KO	KLA
chr7	46247535	46248003	Glo2KO	KLA
chr7	46276259	46276541	Glo2KO	KLA
chr7	46279996	46280291	Glo2KO	KLA
chr7	46285551	46285751	Glo2KO	KLA
chr7	46321175	46321725	Glo2KO	KLA
chr7	46367082	46367720	Glo2KO	KLA
chr7	46379037	46379386	Glo2KO	KLA
chr7	46380584	46380951	Glo2KO	KLA
chr7	46390343	46390828	Glo2KO	KLA
chr7	46393023	46393507	Glo2KO	KLA
chr7	46393612	46393871	Glo2KO	KLA
chr7	46401887	46402431	Glo2KO	KLA
chr7	46422840	46423178	Glo2KO	KLA
chr7	46429931	46430207	Glo2KO	KLA
chr7	46438678	46439170	Glo2KO	KLA
chr7	46445863	46446199	Glo2KO	KLA
chr7	46525744	46526054	Glo2KO	KLA
chr7	46531353	46531747	Glo2KO	KLA
chr7	46546464	46547300	Glo2KO	KLA
chr7	46547632	46547875	Glo2KO	KLA
chr7	46569524	46569972	Glo2KO	KLA
chr7	46587393	46588494	Glo2KO	KLA
chr7	46606416	46606951	Glo2KO	KLA
chr7	46607053	46608168	Glo2KO	KLA
chr7	46615401	46616128	Glo2KO	KLA
chr7	46639303	46640227	Glo2KO	KLA
chr7	46643241	46643508	Glo2KO	KLA
chr7	46650373	46650577	Glo2KO	KLA
chr7	46654575	46654775	Glo2KO	KLA
chr7	46665235	46665733	Glo2KO	KLA
chr7	46678323	46678785	Glo2KO	KLA
chr7	46691790	46692022	Glo2KO	KLA
chr7	46710261	46710930	Glo2KO	KLA
chr7	46712306	46712578	Glo2KO	KLA
chr7	46714585	46714850	Glo2KO	KLA
chr7	46716995	46717281	Glo2KO	KLA
chr7	46719571	46719839	Glo2KO	KLA
chr7	46723764	46724540	Glo2KO	KLA
chr7	46734694	46735403	Glo2KO	KLA
chr7	46743862	46744103	Glo2KO	KLA
chr7	46745736	46746240	Glo2KO	KLA
chr7	46748524	46748726	Glo2KO	KLA
chr7	46753727	46754621	Glo2KO	KLA
chr7	46755996	46756367	Glo2KO	KLA
chr7	46770730	46771066	Glo2KO	KLA
chr7	46795325	46796656	Glo2KO	KLA
chr7	46810299	46810685	Glo2KO	KLA
chr7	46824854	46825493	Glo2KO	KLA
chr7	46833250	46834199	Glo2KO	KLA
chr7	46838190	46838573	Glo2KO	KLA
chr7	46838814	46839766	Glo2KO	KLA
chr7	46845092	46847258	Glo2KO	KLA
chr7	46856713	46856913	Glo2KO	KLA
chr7	46858960	46859389	Glo2KO	KLA
chr7	46880747	46881381	Glo2KO	KLA
chr7	46881448	46881686	Glo2KO	KLA
chr7	46895410	46895916	Glo2KO	KLA
chr7	46911343	46911559	Glo2KO	KLA
chr7	46916402	46916752	Glo2KO	KLA
chr7	46919493	46920255	Glo2KO	KLA
chr7	46928279	46928630	Glo2KO	KLA
chr7	46935856	46936076	Glo2KO	KLA
chr7	46957793	46958790	Glo2KO	KLA
chr7	46963279	46964102	Glo2KO	KLA
chr7	46964173	46964389	Glo2KO	KLA
chr7	46985592	46986119	Glo2KO	KLA
chr7	46986174	46986471	Glo2KO	KLA
chr7	46998709	46999383	Glo2KO	KLA
chr7	47000712	47000951	Glo2KO	KLA
chr7	47007827	47008925	Glo2KO	KLA
chr7	47014632	47016057	Glo2KO	KLA
chr7	47022228	47023244	Glo2KO	KLA
chr7	47023588	47023796	Glo2KO	KLA
chr7	47030811	47031085	Glo2KO	KLA
chr7	47031170	47031957	Glo2KO	KLA
chr7	47034985	47035318	Glo2KO	KLA
chr7	47050368	47051196	Glo2KO	KLA
chr7	47051791	47052156	Glo2KO	KLA
chr7	47052447	47052679	Glo2KO	KLA
chr7	47055750	47056184	Glo2KO	KLA
chr7	47067748	47068195	Glo2KO	KLA
chr7	47072552	47072971	Glo2KO	KLA
chr7	47080787	47081645	Glo2KO	KLA
chr7	47084436	47084682	Glo2KO	KLA
chr7	47098023	47098580	Glo2KO	KLA
chr7	47103688	47104444	Glo2KO	KLA
chr7	47108939	47109287	Glo2KO	KLA
chr7	47110431	47111485	Glo2KO	KLA
chr7	47112601	47112853	Glo2KO	KLA
chr7	47113479	47114010	Glo2KO	KLA
chr7	47122057	47122384	Glo2KO	KLA
chr7	47146266	47146721	Glo2KO	KLA
chr7	47150481	47151159	Glo2KO	KLA
chr7	47155971	47156171	Glo2KO	KLA
chr7	47156985	47158272	Glo2KO	KLA
chr7	47691162	47691450	Glo2KO	KLA
chr7	47744415	47744708	Glo2KO	KLA
chr7	47830173	47830522	Glo2KO	KLA
chr7	48749305	48750932	Glo2KO	KLA
chr7	48788361	48789620	Glo2KO	KLA
chr7	48813466	48813756	Glo2KO	KLA
chr7	48835800	48836007	Glo2KO	KLA
chr7	48837015	48837298	Glo2KO	KLA
chr7	48841588	48842058	Glo2KO	KLA
chr7	48880695	48881855	Glo2KO	KLA
chr7	48882345	48882649	Glo2KO	KLA
chr7	48887940	48888595	Glo2KO	KLA
chr7	48888795	48889129	Glo2KO	KLA
chr7	48894191	48895275	Glo2KO	KLA
chr7	48899481	48899786	Glo2KO	KLA
chr7	48908733	48909219	Glo2KO	KLA
chr7	48918582	48918785	Glo2KO	KLA
chr7	48928399	48928697	Glo2KO	KLA
chr7	48938261	48938492	Glo2KO	KLA
chr7	48962017	48962282	Glo2KO	KLA
chr7	48998223	48998998	Glo2KO	KLA
chr7	49000911	49001139	Glo2KO	KLA
chr7	49046295	49046693	Glo2KO	KLA
chr7	49047067	49047700	Glo2KO	KLA
chr7	49066315	49066515	Glo2KO	KLA
chr7	49078934	49079195	Glo2KO	KLA
chr7	49093538	49094101	Glo2KO	KLA
chr7	49120976	49121636	Glo2KO	KLA
chr7	49125562	49125862	Glo2KO	KLA
chr7	49132774	49133267	Glo2KO	KLA
chr7	49136693	49136893	Glo2KO	KLA
chr7	49158519	49159515	Glo2KO	KLA
chr7	49175142	49175417	Glo2KO	KLA
chr7	49178277	49178527	Glo2KO	KLA
chr7	49186329	49186542	Glo2KO	KLA
chr7	49195863	49196132	Glo2KO	KLA
chr7	49212915	49213605	Glo2KO	KLA
chr7	49216902	49217163	Glo2KO	KLA
chr7	49226668	49226873	Glo2KO	KLA
chr7	49245707	49246544	Glo2KO	KLA
chr7	49250070	49250346	Glo2KO	KLA
chr7	49250996	49251350	Glo2KO	KLA
chr7	49252473	49253598	Glo2KO	KLA
chr7	49261915	49262366	Glo2KO	KLA
chr7	49269914	49270259	Glo2KO	KLA
chr7	49270703	49270957	Glo2KO	KLA
chr7	49272414	49272834	Glo2KO	KLA
chr7	49275795	49276002	Glo2KO	KLA
chr7	49278563	49278950	Glo2KO	KLA
chr7	49283567	49283820	Glo2KO	KLA
chr7	49287134	49287663	Glo2KO	KLA
chr7	49297207	49297453	Glo2KO	KLA
chr7	49299637	49300096	Glo2KO	KLA
chr7	49300450	49300717	Glo2KO	KLA
chr7	49335025	49335427	Glo2KO	KLA
chr7	49336665	49337174	Glo2KO	KLA
chr7	49341722	49342027	Glo2KO	KLA
chr7	49364371	49364586	Glo2KO	KLA
chr7	49368896	49369575	Glo2KO	KLA
chr7	49396145	49397181	Glo2KO	KLA
chr7	49397438	49398128	Glo2KO	KLA
chr7	49398249	49398500	Glo2KO	KLA
chr7	49399344	49399633	Glo2KO	KLA
chr7	49405263	49405463	Glo2KO	KLA
chr7	49407452	49407696	Glo2KO	KLA
chr7	49426125	49426382	Glo2KO	KLA
chr7	49427694	49428161	Glo2KO	KLA
chr7	49428974	49429281	Glo2KO	KLA
chr7	49433992	49434251	Glo2KO	KLA
chr7	49439191	49439467	Glo2KO	KLA
chr7	49447950	49448485	Glo2KO	KLA
chr7	49454462	49455221	Glo2KO	KLA
chr7	49456217	49456503	Glo2KO	KLA
chr7	49462340	49463054	Glo2KO	KLA
chr7	49467758	49468725	Glo2KO	KLA
chr7	49493260	49493551	Glo2KO	KLA
chr7	49516936	49517329	Glo2KO	KLA
chr7	49520251	49520744	Glo2KO	KLA
chr7	49525346	49525651	Glo2KO	KLA
chr7	49562229	49563054	Glo2KO	KLA
chr7	49582569	49582809	Glo2KO	KLA
chr7	49584212	49584481	Glo2KO	KLA
chr7	49601050	49602014	Glo2KO	KLA
chr7	49616254	49616784	Glo2KO	KLA
chr7	49633311	49633976	Glo2KO	KLA
chr7	49741469	49741876	Glo2KO	KLA
chr7	49751129	49751512	Glo2KO	KLA
chr7	49753108	49753622	Glo2KO	KLA
chr7	49754876	49755082	Glo2KO	KLA
chr7	49758936	49759600	Glo2KO	KLA
chr7	49762418	49763087	Glo2KO	KLA
chr7	49764045	49764331	Glo2KO	KLA
chr7	49778062	49778979	Glo2KO	KLA
chr7	49783135	49783368	Glo2KO	KLA
chr7	49786714	49787220	Glo2KO	KLA
chr7	49802684	49802956	Glo2KO	KLA
chr7	49808350	49808550	Glo2KO	KLA
chr7	49808916	49809521	Glo2KO	KLA
chr7	49811403	49811669	Glo2KO	KLA
chr7	49816144	49816372	Glo2KO	KLA
chr7	49821856	49822632	Glo2KO	KLA
chr7	49843376	49843898	Glo2KO	KLA
chr7	49863660	49864067	Glo2KO	KLA
chr7	49866767	49867292	Glo2KO	KLA
chr7	49869682	49870075	Glo2KO	KLA
chr7	49871438	49871647	Glo2KO	KLA
chr7	49875783	49875990	Glo2KO	KLA
chr7	49885322	49885654	Glo2KO	KLA
chr7	49887727	49888700	Glo2KO	KLA
chr7	49899563	49899959	Glo2KO	KLA
chr7	49922796	49923794	Glo2KO	KLA
chr7	49953634	49954029	Glo2KO	KLA
chr7	49956047	49956499	Glo2KO	KLA
chr7	50522194	50522421	Glo2KO	KLA
chr7	51434919	51435206	Glo2KO	KLA
chr7	51540758	51541030	Glo2KO	KLA
chr7	51617524	51617859	Glo2KO	KLA
chr7	51618494	51618703	Glo2KO	KLA
chr7	51638959	51639192	Glo2KO	KLA
chr7	51652021	51652410	Glo2KO	KLA
chr7	51664743	51665997	Glo2KO	KLA
chr7	51717817	51718128	Glo2KO	KLA
chr7	51723905	51724502	Glo2KO	KLA
chr7	51816006	51816456	Glo2KO	KLA
chr7	51819248	51819547	Glo2KO	KLA
chr7	51861572	51862535	Glo2KO	KLA
chr7	51879398	51879668	Glo2KO	KLA
chr7	51892296	51893045	Glo2KO	KLA
chr7	51913454	51914071	Glo2KO	KLA
chr7	51916606	51916858	Glo2KO	KLA
chr7	51972543	51972845	Glo2KO	KLA
chr7	51986851	51987348	Glo2KO	KLA
chr7	52005546	52006403	Glo2KO	KLA
chr7	52027429	52027629	Glo2KO	KLA
chr7	52037967	52038178	Glo2KO	KLA
chr7	54833647	54834066	Glo2KO	KLA
chr7	54836051	54836464	Glo2KO	KLA
chr7	54845909	54846211	Glo2KO	KLA
chr7	54861267	54861806	Glo2KO	KLA
chr7	55539930	55540139	Glo2KO	KLA
chr7	55706789	55707176	Glo2KO	KLA
chr7	55710907	55711244	Glo2KO	KLA
chr7	55729469	55729677	Glo2KO	KLA
chr7	55734530	55734827	Glo2KO	KLA
chr7	55737374	55737996	Glo2KO	KLA
chr7	55768078	55768321	Glo2KO	KLA
chr7	55782813	55783013	Glo2KO	KLA
chr7	55784513	55785011	Glo2KO	KLA
chr7	55793878	55794873	Glo2KO	KLA
chr7	55800769	55801022	Glo2KO	KLA
chr7	55826725	55827007	Glo2KO	KLA
chr7	55841901	55843145	Glo2KO	KLA
chr7	55845961	55846767	Glo2KO	KLA
chr7	55852428	55853617	Glo2KO	KLA
chr7	55855578	55855954	Glo2KO	KLA
chr7	55857794	55858118	Glo2KO	KLA
chr7	55859204	55859877	Glo2KO	KLA
chr7	55868277	55869091	Glo2KO	KLA
chr7	55869249	55869521	Glo2KO	KLA
chr7	55874758	55875084	Glo2KO	KLA
chr7	55888665	55888904	Glo2KO	KLA
chr7	55909485	55910100	Glo2KO	KLA
chr7	55911361	55912043	Glo2KO	KLA
chr7	55918357	55918663	Glo2KO	KLA
chr7	55920797	55921006	Glo2KO	KLA
chr7	55935004	55935499	Glo2KO	KLA
chr7	55938397	55938676	Glo2KO	KLA
chr7	55961913	55962843	Glo2KO	KLA
chr7	55968190	55968874	Glo2KO	KLA
chr7	55969164	55969397	Glo2KO	KLA
chr7	55969508	55969778	Glo2KO	KLA
chr7	55986278	55987144	Glo2KO	KLA
chr7	56013279	56013861	Glo2KO	KLA
chr7	56018678	56019303	Glo2KO	KLA
chr7	56019448	56019954	Glo2KO	KLA
chr7	56042375	56042726	Glo2KO	KLA
chr7	56049810	56050828	Glo2KO	KLA
chr7	56057700	56058067	Glo2KO	KLA
chr7	56107367	56108106	Glo2KO	KLA
chr7	56108385	56108804	Glo2KO	KLA
chr7	56113793	56114747	Glo2KO	KLA
chr7	56131600	56131924	Glo2KO	KLA
chr7	56146451	56146981	Glo2KO	KLA
chr7	56174296	56174633	Glo2KO	KLA
chr7	56291775	56292057	Glo2KO	KLA
chr7	56315690	56316068	Glo2KO	KLA
chr7	56329093	56329314	Glo2KO	KLA
chr7	56421853	56422326	Glo2KO	KLA
chr7	56460917	56461125	Glo2KO	KLA
chr7	56549722	56550052	Glo2KO	KLA
chr7	56826497	56826836	Glo2KO	KLA
chr7	56852650	56852930	Glo2KO	KLA
chr7	56855541	56856074	Glo2KO	KLA
chr7	57438004	57438424	Glo2KO	KLA
chr7	57474244	57474500	Glo2KO	KLA
chr7	57529619	57529962	Glo2KO	KLA
chr7	57538650	57538949	Glo2KO	KLA
chr7	58398865	58399666	Glo2KO	KLA
chr7	58584291	58584507	Glo2KO	KLA
chr7	58740930	58741182	Glo2KO	KLA
chr7	58742587	58743068	Glo2KO	KLA
chr7	58743378	58744236	Glo2KO	KLA
chr7	58770279	58770615	Glo2KO	KLA
chr7	58787539	58788022	Glo2KO	KLA
chr7	58801000	58801251	Glo2KO	KLA
chr7	58816265	58816665	Glo2KO	KLA
chr7	58817374	58817579	Glo2KO	KLA
chr7	58822352	58822894	Glo2KO	KLA
chr7	58824428	58825052	Glo2KO	KLA
chr7	58825375	58825603	Glo2KO	KLA
chr7	58829206	58829658	Glo2KO	KLA
chr7	58843925	58844667	Glo2KO	KLA
chr7	58863233	58863593	Glo2KO	KLA
chr7	58870746	58870996	Glo2KO	KLA
chr7	59016949	59017442	Glo2KO	KLA
chr7	59027326	59028023	Glo2KO	KLA
chr7	59071562	59071833	Glo2KO	KLA
chr7	59077395	59077632	Glo2KO	KLA
chr7	59178358	59178685	Glo2KO	KLA
chr7	59228076	59229557	Glo2KO	KLA
chr7	59245599	59245873	Glo2KO	KLA
chr7	59248560	59248795	Glo2KO	KLA
chr7	59322578	59323140	Glo2KO	KLA
chr7	60034912	60035112	Glo2KO	KLA
chr7	60492429	60492638	Glo2KO	KLA
chr7	60654883	60655513	Glo2KO	KLA
chr7	60655772	60656073	Glo2KO	KLA
chr7	61457067	61457364	Glo2KO	KLA
chr7	61481015	61481465	Glo2KO	KLA
chr7	61514627	61515301	Glo2KO	KLA
chr7	61525283	61525620	Glo2KO	KLA
chr7	61613131	61613342	Glo2KO	KLA
chr7	62179462	62179740	Glo2KO	KLA
chr7	62190629	62191042	Glo2KO	KLA
chr7	62227758	62228033	Glo2KO	KLA
chr7	62375719	62375974	Glo2KO	KLA
chr7	62382274	62382783	Glo2KO	KLA
chr7	62400239	62400520	Glo2KO	KLA
chr7	62420028	62420325	Glo2KO	KLA
chr7	62445838	62446128	Glo2KO	KLA
chr7	62463539	62464826	Glo2KO	KLA
chr7	62571445	62572271	Glo2KO	KLA
chr7	62877107	62877408	Glo2KO	KLA
chr7	63217883	63218090	Glo2KO	KLA
chr7	63319615	63319917	Glo2KO	KLA
chr7	63335215	63335510	Glo2KO	KLA
chr7	63346129	63346330	Glo2KO	KLA
chr7	63522331	63523009	Glo2KO	KLA
chr7	63523093	63523448	Glo2KO	KLA
chr7	63524195	63524402	Glo2KO	KLA
chr7	63538032	63538270	Glo2KO	KLA
chr7	63586560	63586799	Glo2KO	KLA
chr7	63672009	63672363	Glo2KO	KLA
chr7	63753450	63753835	Glo2KO	KLA
chr7	63755334	63755956	Glo2KO	KLA
chr7	63816441	63817507	Glo2KO	KLA
chr7	63822049	63822405	Glo2KO	KLA
chr7	63851988	63852188	Glo2KO	KLA
chr7	63855340	63855649	Glo2KO	KLA
chr7	63858491	63859191	Glo2KO	KLA
chr7	63875539	63876381	Glo2KO	KLA
chr7	63876629	63877176	Glo2KO	KLA
chr7	63896661	63897529	Glo2KO	KLA
chr7	63905139	63905603	Glo2KO	KLA
chr7	63910875	63912813	Glo2KO	KLA
chr7	63916413	63916688	Glo2KO	KLA
chr7	63917315	63917618	Glo2KO	KLA
chr7	63917956	63918236	Glo2KO	KLA
chr7	63924871	63926027	Glo2KO	KLA
chr7	63937182	63938021	Glo2KO	KLA
chr7	63938089	63939771	Glo2KO	KLA
chr7	63989714	63990201	Glo2KO	KLA
chr7	63995222	63995624	Glo2KO	KLA
chr7	63999698	63999950	Glo2KO	KLA
chr7	64001028	64002120	Glo2KO	KLA
chr7	64007120	64007321	Glo2KO	KLA
chr7	64011342	64012427	Glo2KO	KLA
chr7	64038017	64038283	Glo2KO	KLA
chr7	64061154	64061620	Glo2KO	KLA
chr7	64064769	64065426	Glo2KO	KLA
chr7	64065644	64065871	Glo2KO	KLA
chr7	64065952	64066157	Glo2KO	KLA
chr7	64140495	64142292	Glo2KO	KLA
chr7	64149899	64150133	Glo2KO	KLA
chr7	64155760	64156128	Glo2KO	KLA
chr7	64164937	64165489	Glo2KO	KLA
chr7	64179345	64179650	Glo2KO	KLA
chr7	64182752	64182954	Glo2KO	KLA
chr7	64192188	64192736	Glo2KO	KLA
chr7	64206986	64207188	Glo2KO	KLA
chr7	64217459	64218306	Glo2KO	KLA
chr7	64219735	64220026	Glo2KO	KLA
chr7	64226617	64228145	Glo2KO	KLA
chr7	64234298	64234878	Glo2KO	KLA
chr7	64239110	64240150	Glo2KO	KLA
chr7	64249812	64250068	Glo2KO	KLA
chr7	64267203	64267467	Glo2KO	KLA
chr7	64276976	64277330	Glo2KO	KLA
chr7	64278571	64278906	Glo2KO	KLA
chr7	64279514	64280208	Glo2KO	KLA
chr7	64287269	64288163	Glo2KO	KLA
chr7	64316760	64317017	Glo2KO	KLA
chr7	64317276	64318000	Glo2KO	KLA
chr7	64318631	64318877	Glo2KO	KLA
chr7	64321770	64322023	Glo2KO	KLA
chr7	64324684	64325041	Glo2KO	KLA
chr7	64325524	64325961	Glo2KO	KLA
chr7	64326999	64327326	Glo2KO	KLA
chr7	64349118	64349338	Glo2KO	KLA
chr7	64359947	64360554	Glo2KO	KLA
chr7	64373747	64374473	Glo2KO	KLA
chr7	64391997	64393074	Glo2KO	KLA
chr7	64400432	64400633	Glo2KO	KLA
chr7	64400735	64401300	Glo2KO	KLA
chr7	64440015	64440663	Glo2KO	KLA
chr7	64460276	64460610	Glo2KO	KLA
chr7	64741860	64742251	Glo2KO	KLA
chr7	64751543	64751843	Glo2KO	KLA
chr7	64792087	64792570	Glo2KO	KLA
chr7	64856775	64856993	Glo2KO	KLA
chr7	64872436	64873258	Glo2KO	KLA
chr7	64881426	64881732	Glo2KO	KLA
chr7	64891157	64891373	Glo2KO	KLA
chr7	64894156	64894663	Glo2KO	KLA
chr7	64950539	64950784	Glo2KO	KLA
chr7	65317475	65317754	Glo2KO	KLA
chr7	65319305	65319630	Glo2KO	KLA
chr7	65373384	65373767	Glo2KO	KLA
chr7	65410551	65411149	Glo2KO	KLA
chr7	65421488	65421820	Glo2KO	KLA
chr7	65498031	65498294	Glo2KO	KLA
chr7	65519813	65520052	Glo2KO	KLA
chr7	65610291	65610491	Glo2KO	KLA
chr7	65623358	65623825	Glo2KO	KLA
chr7	65644469	65645464	Glo2KO	KLA
chr7	65650662	65651033	Glo2KO	KLA
chr7	65669992	65670216	Glo2KO	KLA
chr7	65681226	65681446	Glo2KO	KLA
chr7	65693002	65694018	Glo2KO	KLA
chr7	65704773	65705078	Glo2KO	KLA
chr7	65713908	65714133	Glo2KO	KLA
chr7	65714282	65714847	Glo2KO	KLA
chr7	65802116	65802752	Glo2KO	KLA
chr7	65822557	65823207	Glo2KO	KLA
chr7	65954552	65955152	Glo2KO	KLA
chr7	66060095	66061015	Glo2KO	KLA
chr7	66079243	66080212	Glo2KO	KLA
chr7	66080273	66080496	Glo2KO	KLA
chr7	66091430	66092058	Glo2KO	KLA
chr7	66092806	66093011	Glo2KO	KLA
chr7	66107984	66108273	Glo2KO	KLA
chr7	66108840	66110155	Glo2KO	KLA
chr7	66110239	66110450	Glo2KO	KLA
chr7	66118088	66119109	Glo2KO	KLA
chr7	66121071	66121372	Glo2KO	KLA
chr7	66124360	66125073	Glo2KO	KLA
chr7	66125202	66125735	Glo2KO	KLA
chr7	66134237	66134489	Glo2KO	KLA
chr7	66135637	66136027	Glo2KO	KLA
chr7	66140151	66140549	Glo2KO	KLA
chr7	66140632	66140880	Glo2KO	KLA
chr7	66144590	66144891	Glo2KO	KLA
chr7	66147098	66147560	Glo2KO	KLA
chr7	66147698	66147951	Glo2KO	KLA
chr7	66154188	66154397	Glo2KO	KLA
chr7	66154974	66155462	Glo2KO	KLA
chr7	66178886	66179556	Glo2KO	KLA
chr7	66181041	66181293	Glo2KO	KLA
chr7	66185219	66185800	Glo2KO	KLA
chr7	66189971	66190174	Glo2KO	KLA
chr7	66190484	66190728	Glo2KO	KLA
chr7	66192634	66192838	Glo2KO	KLA
chr7	66199158	66200023	Glo2KO	KLA
chr7	66217031	66217383	Glo2KO	KLA
chr7	66218144	66218418	Glo2KO	KLA
chr7	66219043	66219746	Glo2KO	KLA
chr7	66225879	66226292	Glo2KO	KLA
chr7	66232577	66232913	Glo2KO	KLA
chr7	66233081	66233916	Glo2KO	KLA
chr7	66249666	66249960	Glo2KO	KLA
chr7	66250081	66250439	Glo2KO	KLA
chr7	66255160	66255395	Glo2KO	KLA
chr7	66300762	66300962	Glo2KO	KLA
chr7	66303359	66304632	Glo2KO	KLA
chr7	66309013	66310303	Glo2KO	KLA
chr7	66310399	66310933	Glo2KO	KLA
chr7	66334068	66334317	Glo2KO	KLA
chr7	66342349	66342604	Glo2KO	KLA
chr7	66355052	66355261	Glo2KO	KLA
chr7	66356215	66356489	Glo2KO	KLA
chr7	66358850	66359452	Glo2KO	KLA
chr7	66368854	66369532	Glo2KO	KLA
chr7	66375778	66376107	Glo2KO	KLA
chr7	66384337	66384672	Glo2KO	KLA
chr7	66387958	66388693	Glo2KO	KLA
chr7	66388758	66389574	Glo2KO	KLA
chr7	66409401	66409767	Glo2KO	KLA
chr7	66416846	66417197	Glo2KO	KLA
chr7	66434693	66435012	Glo2KO	KLA
chr7	66450017	66450329	Glo2KO	KLA
chr7	66477314	66477956	Glo2KO	KLA
chr7	66479361	66479604	Glo2KO	KLA
chr7	66504592	66504861	Glo2KO	KLA
chr7	66576062	66576785	Glo2KO	KLA
chr7	66586419	66587038	Glo2KO	KLA
chr7	66593679	66594125	Glo2KO	KLA
chr7	66597899	66598202	Glo2KO	KLA
chr7	66599374	66599706	Glo2KO	KLA
chr7	66601968	66602250	Glo2KO	KLA
chr7	66612392	66612829	Glo2KO	KLA
chr7	66614926	66615256	Glo2KO	KLA
chr7	66661519	66662013	Glo2KO	KLA
chr7	66689130	66690350	Glo2KO	KLA
chr7	66735556	66735880	Glo2KO	KLA
chr7	66746902	66747665	Glo2KO	KLA
chr7	66755585	66756226	Glo2KO	KLA
chr7	66757215	66757486	Glo2KO	KLA
chr7	66770013	66770368	Glo2KO	KLA
chr7	66797712	66797931	Glo2KO	KLA
chr7	66812906	66813144	Glo2KO	KLA
chr7	66820079	66820318	Glo2KO	KLA
chr7	66838388	66838626	Glo2KO	KLA
chr7	66839379	66839795	Glo2KO	KLA
chr7	66840072	66840304	Glo2KO	KLA
chr7	67051130	67051653	Glo2KO	KLA
chr7	67094489	67094871	Glo2KO	KLA
chr7	67112563	67112811	Glo2KO	KLA
chr7	67114117	67114432	Glo2KO	KLA
chr7	67199521	67199758	Glo2KO	KLA
chr7	67217101	67217509	Glo2KO	KLA
chr7	67222171	67222930	Glo2KO	KLA
chr7	67228946	67229495	Glo2KO	KLA
chr7	67236445	67236721	Glo2KO	KLA
chr7	67242019	67243468	Glo2KO	KLA
chr7	67243703	67244372	Glo2KO	KLA
chr7	67250172	67250416	Glo2KO	KLA
chr7	67259873	67260200	Glo2KO	KLA
chr7	67287452	67287944	Glo2KO	KLA
chr7	67304918	67305333	Glo2KO	KLA
chr7	67307120	67307376	Glo2KO	KLA
chr7	67308121	67308542	Glo2KO	KLA
chr7	67372427	67373764	Glo2KO	KLA
chr7	67380232	67380483	Glo2KO	KLA
chr7	67380805	67381035	Glo2KO	KLA
chr7	67384209	67384525	Glo2KO	KLA
chr7	67390744	67391301	Glo2KO	KLA
chr7	67425207	67426407	Glo2KO	KLA
chr7	67442469	67442669	Glo2KO	KLA
chr7	67443005	67443570	Glo2KO	KLA
chr7	67445347	67446128	Glo2KO	KLA
chr7	67451405	67451765	Glo2KO	KLA
chr7	67459873	67460209	Glo2KO	KLA
chr7	67461842	67462396	Glo2KO	KLA
chr7	67463704	67463987	Glo2KO	KLA
chr7	67464687	67464930	Glo2KO	KLA
chr7	67479298	67479543	Glo2KO	KLA
chr7	67484776	67485166	Glo2KO	KLA
chr7	67496340	67497031	Glo2KO	KLA
chr7	67498112	67498395	Glo2KO	KLA
chr7	67521041	67521270	Glo2KO	KLA
chr7	67524166	67524404	Glo2KO	KLA
chr7	67525768	67526614	Glo2KO	KLA
chr7	67543495	67543941	Glo2KO	KLA
chr7	67548521	67549574	Glo2KO	KLA
chr7	67551334	67551626	Glo2KO	KLA
chr7	67565032	67565633	Glo2KO	KLA
chr7	67568135	67568647	Glo2KO	KLA
chr7	67588920	67589181	Glo2KO	KLA
chr7	67597041	67597280	Glo2KO	KLA
chr7	67614235	67614799	Glo2KO	KLA
chr7	67619989	67620197	Glo2KO	KLA
chr7	67630849	67631220	Glo2KO	KLA
chr7	67644869	67645924	Glo2KO	KLA
chr7	67672716	67673021	Glo2KO	KLA
chr7	67700912	67701194	Glo2KO	KLA
chr7	67704253	67704597	Glo2KO	KLA
chr7	67706990	67707765	Glo2KO	KLA
chr7	67708402	67708615	Glo2KO	KLA
chr7	67759294	67760080	Glo2KO	KLA
chr7	67803670	67803937	Glo2KO	KLA
chr7	67958116	67958379	Glo2KO	KLA
chr7	67961930	67962225	Glo2KO	KLA
chr7	68006614	68006876	Glo2KO	KLA
chr7	68079249	68079453	Glo2KO	KLA
chr7	68081893	68082102	Glo2KO	KLA
chr7	68128986	68129819	Glo2KO	KLA
chr7	68282443	68283015	Glo2KO	KLA
chr7	68302632	68303295	Glo2KO	KLA
chr7	68369698	68369996	Glo2KO	KLA
chr7	68374053	68374755	Glo2KO	KLA
chr7	68579681	68580021	Glo2KO	KLA
chr7	68580715	68580922	Glo2KO	KLA
chr7	68653581	68653892	Glo2KO	KLA
chr7	68655773	68655978	Glo2KO	KLA
chr7	68656063	68656841	Glo2KO	KLA
chr7	68667677	68668442	Glo2KO	KLA
chr7	68680709	68681018	Glo2KO	KLA
chr7	68682951	68683615	Glo2KO	KLA
chr7	68692318	68692518	Glo2KO	KLA
chr7	68692601	68693134	Glo2KO	KLA
chr7	68708714	68709553	Glo2KO	KLA
chr7	68712628	68712829	Glo2KO	KLA
chr7	68717468	68718463	Glo2KO	KLA
chr7	68723143	68723362	Glo2KO	KLA
chr7	68738548	68739578	Glo2KO	KLA
chr7	68748613	68749707	Glo2KO	KLA
chr7	68823257	68823575	Glo2KO	KLA
chr7	68829892	68830220	Glo2KO	KLA
chr7	68834552	68834823	Glo2KO	KLA
chr7	68882293	68882588	Glo2KO	KLA
chr7	68977159	68977384	Glo2KO	KLA
chr7	69217910	69218234	Glo2KO	KLA
chr7	69233112	69233907	Glo2KO	KLA
chr7	69490858	69491157	Glo2KO	KLA
chr7	69865889	69866172	Glo2KO	KLA
chr7	69877016	69877216	Glo2KO	KLA
chr7	69960411	69960661	Glo2KO	KLA
chr7	69984707	69985564	Glo2KO	KLA
chr7	69985690	69986087	Glo2KO	KLA
chr7	70035547	70035785	Glo2KO	KLA
chr7	70036901	70037466	Glo2KO	KLA
chr7	70099111	70099325	Glo2KO	KLA
chr7	70205927	70206359	Glo2KO	KLA
chr7	70334806	70335178	Glo2KO	KLA
chr7	70822353	70822589	Glo2KO	KLA
chr7	71379119	71379320	Glo2KO	KLA
chr7	72110742	72110986	Glo2KO	KLA
chr7	72143355	72143737	Glo2KO	KLA
chr7	72238669	72238969	Glo2KO	KLA
chr7	72240146	72240353	Glo2KO	KLA
chr7	72400095	72400394	Glo2KO	KLA
chr7	72447049	72447251	Glo2KO	KLA
chr7	72496555	72496809	Glo2KO	KLA
chr7	72519589	72519992	Glo2KO	KLA
chr7	72539444	72539657	Glo2KO	KLA
chr7	72539986	72540849	Glo2KO	KLA
chr7	72542163	72542415	Glo2KO	KLA
chr7	72567551	72567872	Glo2KO	KLA
chr7	72574949	72575523	Glo2KO	KLA
chr7	72575673	72576045	Glo2KO	KLA
chr7	72590322	72591299	Glo2KO	KLA
chr7	72594773	72595079	Glo2KO	KLA
chr7	72615003	72615679	Glo2KO	KLA
chr7	72691972	72692574	Glo2KO	KLA
chr7	72696748	72697089	Glo2KO	KLA
chr7	72737715	72738211	Glo2KO	KLA
chr7	73021882	73022082	Glo2KO	KLA
chr7	73138306	73138550	Glo2KO	KLA
chr7	73190864	73191218	Glo2KO	KLA
chr7	73224128	73224370	Glo2KO	KLA
chr7	73233702	73234061	Glo2KO	KLA
chr7	73255050	73255312	Glo2KO	KLA
chr7	73329726	73330016	Glo2KO	KLA
chr7	73331511	73332539	Glo2KO	KLA
chr7	73349116	73349862	Glo2KO	KLA
chr7	73376587	73376970	Glo2KO	KLA
chr7	73398335	73398563	Glo2KO	KLA
chr7	73399571	73400135	Glo2KO	KLA
chr7	73402183	73402393	Glo2KO	KLA
chr7	73422501	73422822	Glo2KO	KLA
chr7	73426282	73426557	Glo2KO	KLA
chr7	73426884	73427420	Glo2KO	KLA
chr7	73429977	73430334	Glo2KO	KLA
chr7	73435100	73435661	Glo2KO	KLA
chr7	73451461	73452978	Glo2KO	KLA
chr7	73503416	73503673	Glo2KO	KLA
chr7	73506926	73507150	Glo2KO	KLA
chr7	73517410	73518110	Glo2KO	KLA
chr7	73524431	73525015	Glo2KO	KLA
chr7	73531590	73531874	Glo2KO	KLA
chr7	73533368	73533769	Glo2KO	KLA
chr7	73537594	73538203	Glo2KO	KLA
chr7	73541453	73541907	Glo2KO	KLA
chr7	73546562	73546776	Glo2KO	KLA
chr7	73551348	73551680	Glo2KO	KLA
chr7	73551944	73552758	Glo2KO	KLA
chr7	73553201	73553449	Glo2KO	KLA
chr7	73557777	73559159	Glo2KO	KLA
chr7	73572636	73573042	Glo2KO	KLA
chr7	73579401	73579706	Glo2KO	KLA
chr7	73583520	73583818	Glo2KO	KLA
chr7	73584174	73584398	Glo2KO	KLA
chr7	73588434	73588954	Glo2KO	KLA
chr7	73589213	73589577	Glo2KO	KLA
chr7	73593749	73593983	Glo2KO	KLA
chr7	73594532	73594832	Glo2KO	KLA
chr7	73595120	73595716	Glo2KO	KLA
chr7	73595876	73596109	Glo2KO	KLA
chr7	73596474	73596753	Glo2KO	KLA
chr7	73606609	73607229	Glo2KO	KLA
chr7	73608672	73609598	Glo2KO	KLA
chr7	73617170	73617387	Glo2KO	KLA
chr7	73617618	73619341	Glo2KO	KLA
chr7	73627986	73628507	Glo2KO	KLA
chr7	73637209	73637409	Glo2KO	KLA
chr7	73641661	73642010	Glo2KO	KLA
chr7	73646680	73647043	Glo2KO	KLA
chr7	73648064	73648377	Glo2KO	KLA
chr7	73654236	73654542	Glo2KO	KLA
chr7	73654657	73654881	Glo2KO	KLA
chr7	73655877	73656110	Glo2KO	KLA
chr7	73697160	73697466	Glo2KO	KLA
chr7	73830665	73830957	Glo2KO	KLA
chr7	73935783	73936026	Glo2KO	KLA
chr7	74354589	74354857	Glo2KO	KLA
chr7	74371243	74371550	Glo2KO	KLA
chr7	74376390	74377156	Glo2KO	KLA
chr7	74524483	74524772	Glo2KO	KLA
chr7	74527526	74528454	Glo2KO	KLA
chr7	74549456	74549662	Glo2KO	KLA
chr7	74556805	74557186	Glo2KO	KLA
chr7	74645546	74645989	Glo2KO	KLA
chr7	74647298	74647783	Glo2KO	KLA
chr7	74662000	74662243	Glo2KO	KLA
chr7	74908397	74908600	Glo2KO	KLA
chr7	74990790	74991093	Glo2KO	KLA
chr7	75008532	75008958	Glo2KO	KLA
chr7	75110670	75110960	Glo2KO	KLA
chr7	75118099	75118317	Glo2KO	KLA
chr7	75135380	75135725	Glo2KO	KLA
chr7	75365494	75365814	Glo2KO	KLA
chr7	75366569	75366857	Glo2KO	KLA
chr7	75370533	75371480	Glo2KO	KLA
chr7	75371988	75372351	Glo2KO	KLA
chr7	75387797	75388463	Glo2KO	KLA
chr7	75393395	75393835	Glo2KO	KLA
chr7	75394582	75394912	Glo2KO	KLA
chr7	75398973	75399543	Glo2KO	KLA
chr7	75411335	75411668	Glo2KO	KLA
chr7	75413399	75413644	Glo2KO	KLA
chr7	75413887	75414277	Glo2KO	KLA
chr7	75427215	75427777	Glo2KO	KLA
chr7	75428951	75429151	Glo2KO	KLA
chr7	75455128	75456447	Glo2KO	KLA
chr7	75463848	75464087	Glo2KO	KLA
chr7	75472336	75473074	Glo2KO	KLA
chr7	75473208	75473450	Glo2KO	KLA
chr7	75474111	75474378	Glo2KO	KLA
chr7	75500261	75501447	Glo2KO	KLA
chr7	75504085	75504475	Glo2KO	KLA
chr7	75515595	75515863	Glo2KO	KLA
chr7	75537601	75537909	Glo2KO	KLA
chr7	75551016	75551334	Glo2KO	KLA
chr7	75553702	75553973	Glo2KO	KLA
chr7	75559956	75560448	Glo2KO	KLA
chr7	75560609	75560966	Glo2KO	KLA
chr7	75561238	75561467	Glo2KO	KLA
chr7	75564175	75564390	Glo2KO	KLA
chr7	75568367	75568588	Glo2KO	KLA
chr7	75570980	75571468	Glo2KO	KLA
chr7	75572172	75572496	Glo2KO	KLA
chr7	75575265	75575692	Glo2KO	KLA
chr7	75587317	75588386	Glo2KO	KLA
chr7	75595880	75596667	Glo2KO	KLA
chr7	75609508	75609720	Glo2KO	KLA
chr7	75609881	75610168	Glo2KO	KLA
chr7	75633007	75633274	Glo2KO	KLA
chr7	75633402	75633718	Glo2KO	KLA
chr7	75633921	75634524	Glo2KO	KLA
chr7	75638844	75639081	Glo2KO	KLA
chr7	75641779	75642772	Glo2KO	KLA
chr7	75643927	75644247	Glo2KO	KLA
chr7	75645675	75645925	Glo2KO	KLA
chr7	75650058	75650341	Glo2KO	KLA
chr7	75654011	75654236	Glo2KO	KLA
chr7	75655177	75656084	Glo2KO	KLA
chr7	75656294	75656911	Glo2KO	KLA
chr7	75666509	75667933	Glo2KO	KLA
chr7	75669498	75669766	Glo2KO	KLA
chr7	75686072	75686906	Glo2KO	KLA
chr7	75699876	75700120	Glo2KO	KLA
chr7	75700648	75701291	Glo2KO	KLA
chr7	75701796	75702115	Glo2KO	KLA
chr7	75702698	75703494	Glo2KO	KLA
chr7	75709325	75709605	Glo2KO	KLA
chr7	75714979	75715179	Glo2KO	KLA
chr7	75716108	75716336	Glo2KO	KLA
chr7	75738921	75739477	Glo2KO	KLA
chr7	75744972	75745679	Glo2KO	KLA
chr7	75746022	75746252	Glo2KO	KLA
chr7	75748046	75748363	Glo2KO	KLA
chr7	75774193	75774393	Glo2KO	KLA
chr7	75781867	75782553	Glo2KO	KLA
chr7	75782626	75782832	Glo2KO	KLA
chr7	75783166	75783487	Glo2KO	KLA
chr7	75787205	75788043	Glo2KO	KLA
chr7	75788100	75788505	Glo2KO	KLA
chr7	75794207	75794569	Glo2KO	KLA
chr7	75796354	75796922	Glo2KO	KLA
chr7	75800706	75801372	Glo2KO	KLA
chr7	75821525	75823533	Glo2KO	KLA
chr7	75827630	75828234	Glo2KO	KLA
chr7	75840148	75840378	Glo2KO	KLA
chr7	75848004	75849012	Glo2KO	KLA
chr7	75855035	75855354	Glo2KO	KLA
chr7	75872331	75872739	Glo2KO	KLA
chr7	75875542	75875980	Glo2KO	KLA
chr7	75880702	75881277	Glo2KO	KLA
chr7	75881392	75881917	Glo2KO	KLA
chr7	75892706	75893411	Glo2KO	KLA
chr7	75899635	75899965	Glo2KO	KLA
chr7	75900036	75900294	Glo2KO	KLA
chr7	75909995	75910351	Glo2KO	KLA
chr7	75913929	75914305	Glo2KO	KLA
chr7	75917679	75918092	Glo2KO	KLA
chr7	75927573	75927869	Glo2KO	KLA
chr7	76049337	76049790	Glo2KO	KLA
chr7	76049982	76050258	Glo2KO	KLA
chr7	76052238	76052501	Glo2KO	KLA
chr7	76899623	76899932	Glo2KO	KLA
chr7	76911705	76911974	Glo2KO	KLA
chr7	76941595	76941870	Glo2KO	KLA
chr7	77066391	77066656	Glo2KO	KLA
chr7	77615798	77616043	Glo2KO	KLA
chr7	78061745	78061962	Glo2KO	KLA
chr7	78406496	78407015	Glo2KO	KLA
chr7	78568949	78569226	Glo2KO	KLA
chr7	78595748	78596271	Glo2KO	KLA
chr7	78658117	78658449	Glo2KO	KLA
chr7	78690770	78692044	Glo2KO	KLA
chr7	78692155	78692364	Glo2KO	KLA
chr7	78766352	78766657	Glo2KO	KLA
chr7	78782621	78783497	Glo2KO	KLA
chr7	78791356	78791878	Glo2KO	KLA
chr7	78803886	78804127	Glo2KO	KLA
chr7	78846399	78847493	Glo2KO	KLA
chr7	78863813	78864467	Glo2KO	KLA
chr7	78889111	78889314	Glo2KO	KLA
chr7	78890085	78890370	Glo2KO	KLA
chr7	78890684	78890918	Glo2KO	KLA
chr7	78895604	78896281	Glo2KO	KLA
chr7	78896384	78896642	Glo2KO	KLA
chr7	78912150	78914463	Glo2KO	KLA
chr7	78914771	78915145	Glo2KO	KLA
chr7	78924293	78924629	Glo2KO	KLA
chr7	78924768	78925029	Glo2KO	KLA
chr7	78925291	78925546	Glo2KO	KLA
chr7	78984822	78985135	Glo2KO	KLA
chr7	79029214	79029513	Glo2KO	KLA
chr7	79058663	79058897	Glo2KO	KLA
chr7	79080809	79081295	Glo2KO	KLA
chr7	79140206	79141225	Glo2KO	KLA
chr7	79147460	79147791	Glo2KO	KLA
chr7	79148552	79149438	Glo2KO	KLA
chr7	79160165	79160527	Glo2KO	KLA
chr7	79164367	79164599	Glo2KO	KLA
chr7	79167275	79167475	Glo2KO	KLA
chr7	79189724	79190249	Glo2KO	KLA
chr7	79190648	79190907	Glo2KO	KLA
chr7	79198903	79199104	Glo2KO	KLA
chr7	79202519	79202791	Glo2KO	KLA
chr7	79210139	79210397	Glo2KO	KLA
chr7	79225572	79225884	Glo2KO	KLA
chr7	79228486	79228861	Glo2KO	KLA
chr7	79232042	79232481	Glo2KO	KLA
chr7	79246148	79246641	Glo2KO	KLA
chr7	79248902	79249124	Glo2KO	KLA
chr7	79269937	79270206	Glo2KO	KLA
chr7	79272604	79273745	Glo2KO	KLA
chr7	79279422	79280295	Glo2KO	KLA
chr7	79314282	79314943	Glo2KO	KLA
chr7	79323995	79324267	Glo2KO	KLA
chr7	79334260	79334519	Glo2KO	KLA
chr7	79336328	79337074	Glo2KO	KLA
chr7	79345968	79346271	Glo2KO	KLA
chr7	79349619	79350287	Glo2KO	KLA
chr7	79363321	79363561	Glo2KO	KLA
chr7	79368723	79369049	Glo2KO	KLA
chr7	79371497	79371877	Glo2KO	KLA
chr7	79386974	79387685	Glo2KO	KLA
chr7	79391892	79392763	Glo2KO	KLA
chr7	79392827	79393442	Glo2KO	KLA
chr7	79465584	79467016	Glo2KO	KLA
chr7	79471517	79471780	Glo2KO	KLA
chr7	79474891	79475117	Glo2KO	KLA
chr7	79486550	79486983	Glo2KO	KLA
chr7	79493926	79494186	Glo2KO	KLA
chr7	79495962	79496500	Glo2KO	KLA
chr7	79517625	79517861	Glo2KO	KLA
chr7	79547092	79547635	Glo2KO	KLA
chr7	79558773	79558982	Glo2KO	KLA
chr7	79594901	79595290	Glo2KO	KLA
chr7	79606839	79607072	Glo2KO	KLA
chr7	79607531	79607818	Glo2KO	KLA
chr7	79612677	79613161	Glo2KO	KLA
chr7	79619527	79620023	Glo2KO	KLA
chr7	79627513	79627863	Glo2KO	KLA
chr7	79637499	79637854	Glo2KO	KLA
chr7	79650227	79650479	Glo2KO	KLA
chr7	79659670	79660873	Glo2KO	KLA
chr7	79666772	79667026	Glo2KO	KLA
chr7	79679236	79679542	Glo2KO	KLA
chr7	79696281	79697022	Glo2KO	KLA
chr7	79715382	79716082	Glo2KO	KLA
chr7	79717128	79717396	Glo2KO	KLA
chr7	79721370	79721868	Glo2KO	KLA
chr7	79727129	79727429	Glo2KO	KLA
chr7	79728228	79728768	Glo2KO	KLA
chr7	79729223	79729556	Glo2KO	KLA
chr7	79729811	79730083	Glo2KO	KLA
chr7	79732729	79732960	Glo2KO	KLA
chr7	79742596	79743322	Glo2KO	KLA
chr7	79754255	79754879	Glo2KO	KLA
chr7	79756241	79756877	Glo2KO	KLA
chr7	79766081	79766325	Glo2KO	KLA
chr7	79771615	79772083	Glo2KO	KLA
chr7	79775155	79775374	Glo2KO	KLA
chr7	79780118	79781637	Glo2KO	KLA
chr7	79786201	79786647	Glo2KO	KLA
chr7	79798894	79799774	Glo2KO	KLA
chr7	79808602	79808945	Glo2KO	KLA
chr7	79811073	79811332	Glo2KO	KLA
chr7	79815550	79815967	Glo2KO	KLA
chr7	79821534	79821783	Glo2KO	KLA
chr7	79832921	79833291	Glo2KO	KLA
chr7	79840034	79840312	Glo2KO	KLA
chr7	79846349	79846614	Glo2KO	KLA
chr7	79846697	79846908	Glo2KO	KLA
chr7	79847057	79847483	Glo2KO	KLA
chr7	79847546	79848456	Glo2KO	KLA
chr7	79857032	79857234	Glo2KO	KLA
chr7	79857705	79857966	Glo2KO	KLA
chr7	79858303	79859837	Glo2KO	KLA
chr7	79868993	79869952	Glo2KO	KLA
chr7	79877877	79878148	Glo2KO	KLA
chr7	79881059	79881519	Glo2KO	KLA
chr7	79881926	79882260	Glo2KO	KLA
chr7	79883968	79884329	Glo2KO	KLA
chr7	79902365	79903064	Glo2KO	KLA
chr7	79903371	79903626	Glo2KO	KLA
chr7	79912163	79912510	Glo2KO	KLA
chr7	79914620	79914963	Glo2KO	KLA
chr7	79920288	79921046	Glo2KO	KLA
chr7	79928727	79928937	Glo2KO	KLA
chr7	79934847	79936088	Glo2KO	KLA
chr7	79936547	79936945	Glo2KO	KLA
chr7	79987399	79988161	Glo2KO	KLA
chr7	79988514	79988878	Glo2KO	KLA
chr7	79994473	79994830	Glo2KO	KLA
chr7	79997085	79997500	Glo2KO	KLA
chr7	80002657	80002916	Glo2KO	KLA
chr7	80011505	80011912	Glo2KO	KLA
chr7	80013513	80013755	Glo2KO	KLA
chr7	80013826	80014446	Glo2KO	KLA
chr7	80015322	80015735	Glo2KO	KLA
chr7	80018692	80019074	Glo2KO	KLA
chr7	80024113	80024366	Glo2KO	KLA
chr7	80024472	80025601	Glo2KO	KLA
chr7	80026966	80027304	Glo2KO	KLA
chr7	80032653	80033195	Glo2KO	KLA
chr7	80033342	80033691	Glo2KO	KLA
chr7	80039519	80040082	Glo2KO	KLA
chr7	80044097	80044780	Glo2KO	KLA
chr7	80050449	80050733	Glo2KO	KLA
chr7	80055839	80056337	Glo2KO	KLA
chr7	80057057	80057803	Glo2KO	KLA
chr7	80057907	80058142	Glo2KO	KLA
chr7	80058796	80059060	Glo2KO	KLA
chr7	80059190	80059646	Glo2KO	KLA
chr7	80063337	80063566	Glo2KO	KLA
chr7	80069064	80070023	Glo2KO	KLA
chr7	80074600	80075545	Glo2KO	KLA
chr7	80078750	80079326	Glo2KO	KLA
chr7	80084460	80084752	Glo2KO	KLA
chr7	80092402	80092738	Glo2KO	KLA
chr7	80105533	80105878	Glo2KO	KLA
chr7	80106042	80106344	Glo2KO	KLA
chr7	80114188	80115583	Glo2KO	KLA
chr7	80122986	80123434	Glo2KO	KLA
chr7	80123560	80124064	Glo2KO	KLA
chr7	80131433	80131633	Glo2KO	KLA
chr7	80131743	80132003	Glo2KO	KLA
chr7	80132534	80133082	Glo2KO	KLA
chr7	80139829	80140103	Glo2KO	KLA
chr7	80140831	80141162	Glo2KO	KLA
chr7	80143209	80144212	Glo2KO	KLA
chr7	80154688	80155194	Glo2KO	KLA
chr7	80158909	80159209	Glo2KO	KLA
chr7	80166298	80167193	Glo2KO	KLA
chr7	80172398	80173023	Glo2KO	KLA
chr7	80176189	80176478	Glo2KO	KLA
chr7	80177328	80177822	Glo2KO	KLA
chr7	80178034	80178392	Glo2KO	KLA
chr7	80186574	80187298	Glo2KO	KLA
chr7	80191497	80192982	Glo2KO	KLA
chr7	80198032	80199181	Glo2KO	KLA
chr7	80203095	80203312	Glo2KO	KLA
chr7	80203599	80203852	Glo2KO	KLA
chr7	80207247	80207546	Glo2KO	KLA
chr7	80209579	80210398	Glo2KO	KLA
chr7	80215262	80215743	Glo2KO	KLA
chr7	80220626	80220896	Glo2KO	KLA
chr7	80232069	80233266	Glo2KO	KLA
chr7	80246089	80246753	Glo2KO	KLA
chr7	80256011	80256325	Glo2KO	KLA
chr7	80260781	80261911	Glo2KO	KLA
chr7	80268952	80270208	Glo2KO	KLA
chr7	80294062	80295256	Glo2KO	KLA
chr7	80298780	80299075	Glo2KO	KLA
chr7	80299533	80299984	Glo2KO	KLA
chr7	80323853	80324887	Glo2KO	KLA
chr7	80339931	80340694	Glo2KO	KLA
chr7	80340862	80341163	Glo2KO	KLA
chr7	80342912	80343261	Glo2KO	KLA
chr7	80346171	80347158	Glo2KO	KLA
chr7	80347429	80347804	Glo2KO	KLA
chr7	80368861	80369727	Glo2KO	KLA
chr7	80369906	80371515	Glo2KO	KLA
chr7	80375281	80376275	Glo2KO	KLA
chr7	80386324	80388473	Glo2KO	KLA
chr7	80394661	80394945	Glo2KO	KLA
chr7	80396390	80396729	Glo2KO	KLA
chr7	80402148	80403342	Glo2KO	KLA
chr7	80403618	80404672	Glo2KO	KLA
chr7	80404785	80405004	Glo2KO	KLA
chr7	80405323	80405554	Glo2KO	KLA
chr7	80412158	80412611	Glo2KO	KLA
chr7	80416886	80417240	Glo2KO	KLA
chr7	80417432	80417887	Glo2KO	KLA
chr7	80419227	80419730	Glo2KO	KLA
chr7	80425462	80426812	Glo2KO	KLA
chr7	80427798	80428030	Glo2KO	KLA
chr7	80435516	80436245	Glo2KO	KLA
chr7	80439372	80439652	Glo2KO	KLA
chr7	80439862	80440311	Glo2KO	KLA
chr7	80442018	80442535	Glo2KO	KLA
chr7	80446500	80446735	Glo2KO	KLA
chr7	80454860	80456139	Glo2KO	KLA
chr7	80457358	80457612	Glo2KO	KLA
chr7	80467354	80467726	Glo2KO	KLA
chr7	80468901	80469200	Glo2KO	KLA
chr7	80473676	80474230	Glo2KO	KLA
chr7	80495189	80495827	Glo2KO	KLA
chr7	80500174	80500382	Glo2KO	KLA
chr7	80500758	80501390	Glo2KO	KLA
chr7	80504694	80505163	Glo2KO	KLA
chr7	80516393	80516593	Glo2KO	KLA
chr7	80516825	80517185	Glo2KO	KLA
chr7	80522784	80523012	Glo2KO	KLA
chr7	80534330	80535638	Glo2KO	KLA
chr7	80544064	80544675	Glo2KO	KLA
chr7	80547904	80548216	Glo2KO	KLA
chr7	80548412	80548874	Glo2KO	KLA
chr7	80554535	80555496	Glo2KO	KLA
chr7	80558195	80558437	Glo2KO	KLA
chr7	80575760	80576111	Glo2KO	KLA
chr7	80580431	80580686	Glo2KO	KLA
chr7	80582859	80584432	Glo2KO	KLA
chr7	80602478	80602855	Glo2KO	KLA
chr7	80606464	80606770	Glo2KO	KLA
chr7	80628502	80629238	Glo2KO	KLA
chr7	80639150	80639510	Glo2KO	KLA
chr7	80639755	80640915	Glo2KO	KLA
chr7	80641507	80641850	Glo2KO	KLA
chr7	80647200	80648098	Glo2KO	KLA
chr7	80652328	80652560	Glo2KO	KLA
chr7	80654177	80655252	Glo2KO	KLA
chr7	80672326	80672836	Glo2KO	KLA
chr7	80687964	80689603	Glo2KO	KLA
chr7	80696426	80696687	Glo2KO	KLA
chr7	80702496	80702817	Glo2KO	KLA
chr7	80741051	80741352	Glo2KO	KLA
chr7	80742738	80743025	Glo2KO	KLA
chr7	80749138	80749359	Glo2KO	KLA
chr7	80753520	80754468	Glo2KO	KLA
chr7	80765834	80766566	Glo2KO	KLA
chr7	80767016	80767279	Glo2KO	KLA
chr7	80773908	80775187	Glo2KO	KLA
chr7	80775268	80775858	Glo2KO	KLA
chr7	80779193	80779835	Glo2KO	KLA
chr7	80782224	80782608	Glo2KO	KLA
chr7	80784378	80784605	Glo2KO	KLA
chr7	80786762	80787179	Glo2KO	KLA
chr7	80828196	80829036	Glo2KO	KLA
chr7	80830376	80830939	Glo2KO	KLA
chr7	80831593	80831793	Glo2KO	KLA
chr7	80835945	80836266	Glo2KO	KLA
chr7	80837424	80837645	Glo2KO	KLA
chr7	80837767	80838610	Glo2KO	KLA
chr7	80841034	80841269	Glo2KO	KLA
chr7	80844761	80845112	Glo2KO	KLA
chr7	80845548	80846639	Glo2KO	KLA
chr7	80846724	80847067	Glo2KO	KLA
chr7	80849777	80850083	Glo2KO	KLA
chr7	80857217	80857539	Glo2KO	KLA
chr7	80860253	80860528	Glo2KO	KLA
chr7	80860683	80861349	Glo2KO	KLA
chr7	80882889	80883228	Glo2KO	KLA
chr7	80885747	80886057	Glo2KO	KLA
chr7	80889866	80890195	Glo2KO	KLA
chr7	80900758	80901480	Glo2KO	KLA
chr7	80904906	80905670	Glo2KO	KLA
chr7	80913982	80914209	Glo2KO	KLA
chr7	80918983	80919287	Glo2KO	KLA
chr7	80928345	80928856	Glo2KO	KLA
chr7	80947164	80948101	Glo2KO	KLA
chr7	80965836	80966259	Glo2KO	KLA
chr7	80966415	80966793	Glo2KO	KLA
chr7	80980972	80981281	Glo2KO	KLA
chr7	80993069	80994212	Glo2KO	KLA
chr7	80997812	80998116	Glo2KO	KLA
chr7	81004853	81005056	Glo2KO	KLA
chr7	81006616	81006916	Glo2KO	KLA
chr7	81008348	81008677	Glo2KO	KLA
chr7	81058506	81059172	Glo2KO	KLA
chr7	81060787	81061307	Glo2KO	KLA
chr7	81071270	81071478	Glo2KO	KLA
chr7	81074481	81074964	Glo2KO	KLA
chr7	81075400	81075611	Glo2KO	KLA
chr7	81088095	81088449	Glo2KO	KLA
chr7	81089017	81089269	Glo2KO	KLA
chr7	81121006	81121514	Glo2KO	KLA
chr7	81134498	81135081	Glo2KO	KLA
chr7	81154855	81155548	Glo2KO	KLA
chr7	81161709	81162016	Glo2KO	KLA
chr7	81162412	81162775	Glo2KO	KLA
chr7	81167160	81167521	Glo2KO	KLA
chr7	81176207	81176950	Glo2KO	KLA
chr7	81182464	81183302	Glo2KO	KLA
chr7	81184055	81184560	Glo2KO	KLA
chr7	81184708	81184973	Glo2KO	KLA
chr7	81195525	81196162	Glo2KO	KLA
chr7	81196724	81196988	Glo2KO	KLA
chr7	81199204	81199405	Glo2KO	KLA
chr7	81199772	81200094	Glo2KO	KLA
chr7	81202404	81203180	Glo2KO	KLA
chr7	81203303	81203503	Glo2KO	KLA
chr7	81203559	81203795	Glo2KO	KLA
chr7	81212428	81212690	Glo2KO	KLA
chr7	81212746	81214311	Glo2KO	KLA
chr7	81230693	81230971	Glo2KO	KLA
chr7	81234232	81234514	Glo2KO	KLA
chr7	81235011	81235487	Glo2KO	KLA
chr7	81243146	81243398	Glo2KO	KLA
chr7	81245059	81245350	Glo2KO	KLA
chr7	81247440	81248253	Glo2KO	KLA
chr7	81260398	81260663	Glo2KO	KLA
chr7	81261313	81262036	Glo2KO	KLA
chr7	81262549	81262781	Glo2KO	KLA
chr7	81276135	81276361	Glo2KO	KLA
chr7	81280440	81281827	Glo2KO	KLA
chr7	81290411	81291286	Glo2KO	KLA
chr7	81295186	81295464	Glo2KO	KLA
chr7	81300352	81300645	Glo2KO	KLA
chr7	81301336	81301681	Glo2KO	KLA
chr7	81303783	81304073	Glo2KO	KLA
chr7	81307534	81308004	Glo2KO	KLA
chr7	81318713	81319256	Glo2KO	KLA
chr7	81319729	81320122	Glo2KO	KLA
chr7	81321872	81322127	Glo2KO	KLA
chr7	81327499	81327991	Glo2KO	KLA
chr7	81336307	81336749	Glo2KO	KLA
chr7	81339788	81340052	Glo2KO	KLA
chr7	81344444	81345690	Glo2KO	KLA
chr7	81354647	81354889	Glo2KO	KLA
chr7	81371401	81372233	Glo2KO	KLA
chr7	81372307	81372804	Glo2KO	KLA
chr7	81399036	81399263	Glo2KO	KLA
chr7	81446936	81447249	Glo2KO	KLA
chr7	81447401	81447682	Glo2KO	KLA
chr7	81450097	81450423	Glo2KO	KLA
chr7	81463986	81464485	Glo2KO	KLA
chr7	81464948	81465537	Glo2KO	KLA
chr7	81523047	81524013	Glo2KO	KLA
chr7	81528680	81529370	Glo2KO	KLA
chr7	81534449	81534661	Glo2KO	KLA
chr7	81534782	81535052	Glo2KO	KLA
chr7	81535206	81535727	Glo2KO	KLA
chr7	81548889	81549120	Glo2KO	KLA
chr7	81554431	81554739	Glo2KO	KLA
chr7	81570860	81572037	Glo2KO	KLA
chr7	81573502	81573741	Glo2KO	KLA
chr7	81577857	81578306	Glo2KO	KLA
chr7	81583537	81583857	Glo2KO	KLA
chr7	81616667	81616980	Glo2KO	KLA
chr7	81666523	81666962	Glo2KO	KLA
chr7	81725957	81726567	Glo2KO	KLA
chr7	81727735	81728431	Glo2KO	KLA
chr7	81744178	81744590	Glo2KO	KLA
chr7	81762119	81763844	Glo2KO	KLA
chr7	81773231	81773434	Glo2KO	KLA
chr7	81775245	81775711	Glo2KO	KLA
chr7	81788625	81788854	Glo2KO	KLA
chr7	81788937	81789836	Glo2KO	KLA
chr7	81828683	81830023	Glo2KO	KLA
chr7	81835460	81836578	Glo2KO	KLA
chr7	81849101	81849873	Glo2KO	KLA
chr7	81854800	81855381	Glo2KO	KLA
chr7	81858962	81859361	Glo2KO	KLA
chr7	81859539	81859787	Glo2KO	KLA
chr7	81860029	81861054	Glo2KO	KLA
chr7	81861185	81861458	Glo2KO	KLA
chr7	81863198	81863544	Glo2KO	KLA
chr7	81868097	81868449	Glo2KO	KLA
chr7	81921483	81921927	Glo2KO	KLA
chr7	81954220	81954557	Glo2KO	KLA
chr7	81959770	81960050	Glo2KO	KLA
chr7	82018147	82018347	Glo2KO	KLA
chr7	82056883	82057228	Glo2KO	KLA
chr7	82119343	82119659	Glo2KO	KLA
chr7	82191751	82191951	Glo2KO	KLA
chr7	82192583	82192885	Glo2KO	KLA
chr7	82260315	82260598	Glo2KO	KLA
chr7	82274078	82274310	Glo2KO	KLA
chr7	82274411	82274611	Glo2KO	KLA
chr7	82275823	82276209	Glo2KO	KLA
chr7	82280207	82280486	Glo2KO	KLA
chr7	82330517	82331379	Glo2KO	KLA
chr7	82366490	82366717	Glo2KO	KLA
chr7	82405490	82405745	Glo2KO	KLA
chr7	82431943	82432208	Glo2KO	KLA
chr7	82433266	82433797	Glo2KO	KLA
chr7	82458413	82458781	Glo2KO	KLA
chr7	82464143	82464924	Glo2KO	KLA
chr7	82479462	82479707	Glo2KO	KLA
chr7	82648297	82649414	Glo2KO	KLA
chr7	82664580	82665202	Glo2KO	KLA
chr7	82676644	82677094	Glo2KO	KLA
chr7	82688608	82689125	Glo2KO	KLA
chr7	82691424	82691785	Glo2KO	KLA
chr7	82715635	82715988	Glo2KO	KLA
chr7	82734957	82735165	Glo2KO	KLA
chr7	82744122	82744778	Glo2KO	KLA
chr7	82828298	82828498	Glo2KO	KLA
chr7	82858558	82858955	Glo2KO	KLA
chr7	82865830	82867272	Glo2KO	KLA
chr7	82878687	82878920	Glo2KO	KLA
chr7	82890321	82890640	Glo2KO	KLA
chr7	82894333	82894726	Glo2KO	KLA
chr7	82971341	82971577	Glo2KO	KLA
chr7	82972690	82972996	Glo2KO	KLA
chr7	83226256	83226468	Glo2KO	KLA
chr7	83261535	83261810	Glo2KO	KLA
chr7	83437663	83437917	Glo2KO	KLA
chr7	83438525	83438976	Glo2KO	KLA
chr7	83439033	83439300	Glo2KO	KLA
chr7	83482357	83483414	Glo2KO	KLA
chr7	83489869	83490130	Glo2KO	KLA
chr7	83550262	83550462	Glo2KO	KLA
chr7	83559538	83560135	Glo2KO	KLA
chr7	83564904	83565530	Glo2KO	KLA
chr7	83565952	83566386	Glo2KO	KLA
chr7	83568112	83568419	Glo2KO	KLA
chr7	83571085	83571390	Glo2KO	KLA
chr7	83584735	83584965	Glo2KO	KLA
chr7	83586080	83586775	Glo2KO	KLA
chr7	83596738	83597718	Glo2KO	KLA
chr7	83599424	83599649	Glo2KO	KLA
chr7	83599998	83600275	Glo2KO	KLA
chr7	83604989	83605346	Glo2KO	KLA
chr7	83631546	83632705	Glo2KO	KLA
chr7	83639087	83639638	Glo2KO	KLA
chr7	83645468	83646213	Glo2KO	KLA
chr7	83647246	83647956	Glo2KO	KLA
chr7	83650749	83651016	Glo2KO	KLA
chr7	83653619	83654216	Glo2KO	KLA
chr7	83658737	83658946	Glo2KO	KLA
chr7	83659120	83660059	Glo2KO	KLA
chr7	83668769	83668990	Glo2KO	KLA
chr7	83687957	83688157	Glo2KO	KLA
chr7	83702064	83702447	Glo2KO	KLA
chr7	83707288	83707571	Glo2KO	KLA
chr7	83720212	83722100	Glo2KO	KLA
chr7	83722261	83722883	Glo2KO	KLA
chr7	83801987	83803062	Glo2KO	KLA
chr7	83809551	83810086	Glo2KO	KLA
chr7	83814047	83814421	Glo2KO	KLA
chr7	83821778	83822019	Glo2KO	KLA
chr7	83826620	83827612	Glo2KO	KLA
chr7	83838604	83838877	Glo2KO	KLA
chr7	83852341	83852775	Glo2KO	KLA
chr7	83852939	83853427	Glo2KO	KLA
chr7	83857054	83857479	Glo2KO	KLA
chr7	83858061	83858261	Glo2KO	KLA
chr7	83859491	83860113	Glo2KO	KLA
chr7	83871657	83871931	Glo2KO	KLA
chr7	83882877	83884710	Glo2KO	KLA
chr7	83891647	83892578	Glo2KO	KLA
chr7	83975276	83975639	Glo2KO	KLA
chr7	84019479	84019723	Glo2KO	KLA
chr7	84029058	84029732	Glo2KO	KLA
chr7	84077258	84077596	Glo2KO	KLA
chr7	84077667	84077884	Glo2KO	KLA
chr7	84089003	84089327	Glo2KO	KLA
chr7	84089597	84090123	Glo2KO	KLA
chr7	84100764	84101048	Glo2KO	KLA
chr7	84102582	84103002	Glo2KO	KLA
chr7	84103187	84103401	Glo2KO	KLA
chr7	84117897	84118100	Glo2KO	KLA
chr7	84142898	84143648	Glo2KO	KLA
chr7	84150752	84152392	Glo2KO	KLA
chr7	84163645	84163920	Glo2KO	KLA
chr7	84171239	84171701	Glo2KO	KLA
chr7	84187935	84188135	Glo2KO	KLA
chr7	84188197	84188720	Glo2KO	KLA
chr7	84190922	84191151	Glo2KO	KLA
chr7	84196292	84197786	Glo2KO	KLA
chr7	84202264	84202573	Glo2KO	KLA
chr7	84226854	84227098	Glo2KO	KLA
chr7	84227760	84228075	Glo2KO	KLA
chr7	84239651	84239858	Glo2KO	KLA
chr7	84241746	84242407	Glo2KO	KLA
chr7	84246936	84247329	Glo2KO	KLA
chr7	84250101	84250918	Glo2KO	KLA
chr7	84251627	84252194	Glo2KO	KLA
chr7	84256297	84257028	Glo2KO	KLA
chr7	84266297	84266633	Glo2KO	KLA
chr7	84272018	84272789	Glo2KO	KLA
chr7	84332853	84333427	Glo2KO	KLA
chr7	84335719	84336012	Glo2KO	KLA
chr7	84337867	84338233	Glo2KO	KLA
chr7	84342421	84342643	Glo2KO	KLA
chr7	84355613	84355991	Glo2KO	KLA
chr7	84356252	84356461	Glo2KO	KLA
chr7	84362608	84363101	Glo2KO	KLA
chr7	84370821	84371269	Glo2KO	KLA
chr7	84379092	84379354	Glo2KO	KLA
chr7	84384956	84385171	Glo2KO	KLA
chr7	84387877	84388125	Glo2KO	KLA
chr7	84403476	84403693	Glo2KO	KLA
chr7	84415331	84415704	Glo2KO	KLA
chr7	84424734	84425014	Glo2KO	KLA
chr7	84447090	84447429	Glo2KO	KLA
chr7	84456180	84456738	Glo2KO	KLA
chr7	84528899	84529128	Glo2KO	KLA
chr7	84546696	84547121	Glo2KO	KLA
chr7	84551425	84551809	Glo2KO	KLA
chr7	84591359	84591686	Glo2KO	KLA
chr7	84594152	84595392	Glo2KO	KLA
chr7	84597408	84597617	Glo2KO	KLA
chr7	84605260	84606369	Glo2KO	KLA
chr7	84665032	84665793	Glo2KO	KLA
chr7	84679262	84679650	Glo2KO	KLA
chr7	84681586	84681869	Glo2KO	KLA
chr7	84689207	84690248	Glo2KO	KLA
chr7	84739958	84740492	Glo2KO	KLA
chr7	84747750	84748177	Glo2KO	KLA
chr7	84749884	84750312	Glo2KO	KLA
chr7	84777816	84778032	Glo2KO	KLA
chr7	84779161	84779898	Glo2KO	KLA
chr7	84794715	84794994	Glo2KO	KLA
chr7	86653414	86653767	Glo2KO	KLA
chr7	87110618	87110901	Glo2KO	KLA
chr7	87112579	87112800	Glo2KO	KLA
chr7	87275824	87276090	Glo2KO	KLA
chr7	87277313	87277561	Glo2KO	KLA
chr7	87305920	87306161	Glo2KO	KLA
chr7	87330760	87331145	Glo2KO	KLA
chr7	87331227	87331666	Glo2KO	KLA
chr7	87345429	87346046	Glo2KO	KLA
chr7	87411439	87411759	Glo2KO	KLA
chr7	87411880	87412123	Glo2KO	KLA
chr7	87566586	87566801	Glo2KO	KLA
chr7	87745619	87746047	Glo2KO	KLA
chr7	87747435	87747684	Glo2KO	KLA
chr7	87751094	87751450	Glo2KO	KLA
chr7	87751857	87752122	Glo2KO	KLA
chr7	87825028	87825327	Glo2KO	KLA
chr7	87925427	87925722	Glo2KO	KLA
chr7	87926595	87926799	Glo2KO	KLA
chr7	88054301	88054552	Glo2KO	KLA
chr7	88097729	88098083	Glo2KO	KLA
chr7	88164951	88165225	Glo2KO	KLA
chr7	88185540	88185775	Glo2KO	KLA
chr7	88199984	88200847	Glo2KO	KLA
chr7	88201792	88202333	Glo2KO	KLA
chr7	88207225	88207960	Glo2KO	KLA
chr7	88215013	88215303	Glo2KO	KLA
chr7	88215481	88215755	Glo2KO	KLA
chr7	88225814	88226311	Glo2KO	KLA
chr7	88242710	88242967	Glo2KO	KLA
chr7	88243024	88243624	Glo2KO	KLA
chr7	88244222	88244752	Glo2KO	KLA
chr7	88250395	88250849	Glo2KO	KLA
chr7	88251604	88251906	Glo2KO	KLA
chr7	88258931	88259464	Glo2KO	KLA
chr7	88259710	88260010	Glo2KO	KLA
chr7	88260384	88260632	Glo2KO	KLA
chr7	88264620	88265010	Glo2KO	KLA
chr7	88270604	88270918	Glo2KO	KLA
chr7	88271295	88271976	Glo2KO	KLA
chr7	88277213	88277580	Glo2KO	KLA
chr7	88277661	88278816	Glo2KO	KLA
chr7	88278897	88279101	Glo2KO	KLA
chr7	88318506	88319431	Glo2KO	KLA
chr7	88319511	88319769	Glo2KO	KLA
chr7	88327331	88328134	Glo2KO	KLA
chr7	88343875	88344113	Glo2KO	KLA
chr7	88357505	88357711	Glo2KO	KLA
chr7	88522554	88522809	Glo2KO	KLA
chr7	88544455	88544744	Glo2KO	KLA
chr7	89086336	89086644	Glo2KO	KLA
chr7	89126554	89126865	Glo2KO	KLA
chr7	89168656	89169130	Glo2KO	KLA
chr7	89173799	89174001	Glo2KO	KLA
chr7	89178011	89178363	Glo2KO	KLA
chr7	89178679	89178954	Glo2KO	KLA
chr7	89192565	89192870	Glo2KO	KLA
chr7	89199204	89199615	Glo2KO	KLA
chr7	89215444	89216928	Glo2KO	KLA
chr7	89235371	89235633	Glo2KO	KLA
chr7	89236171	89236503	Glo2KO	KLA
chr7	89238605	89238908	Glo2KO	KLA
chr7	89243604	89244088	Glo2KO	KLA
chr7	89248143	89248818	Glo2KO	KLA
chr7	89252712	89253155	Glo2KO	KLA
chr7	89257787	89258036	Glo2KO	KLA
chr7	89267376	89267958	Glo2KO	KLA
chr7	89268668	89268877	Glo2KO	KLA
chr7	89270456	89270908	Glo2KO	KLA
chr7	89337347	89337625	Glo2KO	KLA
chr7	89337983	89339334	Glo2KO	KLA
chr7	89370957	89371290	Glo2KO	KLA
chr7	89371408	89371781	Glo2KO	KLA
chr7	89392907	89393107	Glo2KO	KLA
chr7	89395486	89395753	Glo2KO	KLA
chr7	89403609	89404797	Glo2KO	KLA
chr7	89411304	89411664	Glo2KO	KLA
chr7	89415716	89416749	Glo2KO	KLA
chr7	89437654	89438015	Glo2KO	KLA
chr7	89444967	89445562	Glo2KO	KLA
chr7	89473525	89473785	Glo2KO	KLA
chr7	89477630	89477941	Glo2KO	KLA
chr7	89481737	89482248	Glo2KO	KLA
chr7	89499986	89500310	Glo2KO	KLA
chr7	89540989	89541297	Glo2KO	KLA
chr7	89560631	89561515	Glo2KO	KLA
chr7	89563528	89563912	Glo2KO	KLA
chr7	89664284	89664553	Glo2KO	KLA
chr7	89664841	89665249	Glo2KO	KLA
chr7	89761893	89762153	Glo2KO	KLA
chr7	89781112	89781399	Glo2KO	KLA
chr7	89818559	89818794	Glo2KO	KLA
chr7	89829280	89829528	Glo2KO	KLA
chr7	89835635	89836068	Glo2KO	KLA
chr7	89841911	89842196	Glo2KO	KLA
chr7	89908003	89908297	Glo2KO	KLA
chr7	89940582	89941470	Glo2KO	KLA
chr7	89980128	89981431	Glo2KO	KLA
chr7	89998052	89998337	Glo2KO	KLA
chr7	89998704	89998916	Glo2KO	KLA
chr7	90002629	90003117	Glo2KO	KLA
chr7	90003378	90003763	Glo2KO	KLA
chr7	90016503	90016800	Glo2KO	KLA
chr7	90019543	90020223	Glo2KO	KLA
chr7	90022892	90023442	Glo2KO	KLA
chr7	90023495	90023717	Glo2KO	KLA
chr7	90033902	90034439	Glo2KO	KLA
chr7	90039374	90040076	Glo2KO	KLA
chr7	90041711	90042063	Glo2KO	KLA
chr7	90042258	90042836	Glo2KO	KLA
chr7	90048806	90049047	Glo2KO	KLA
chr7	90054846	90055156	Glo2KO	KLA
chr7	90067887	90068300	Glo2KO	KLA
chr7	90112367	90112614	Glo2KO	KLA
chr7	90113922	90114411	Glo2KO	KLA
chr7	90129236	90130778	Glo2KO	KLA
chr7	90136872	90137072	Glo2KO	KLA
chr7	90145963	90146719	Glo2KO	KLA
chr7	90150354	90150654	Glo2KO	KLA
chr7	90199902	90200137	Glo2KO	KLA
chr7	90200246	90200628	Glo2KO	KLA
chr7	90200690	90201283	Glo2KO	KLA
chr7	90211069	90211452	Glo2KO	KLA
chr7	90212889	90213157	Glo2KO	KLA
chr7	90213737	90213937	Glo2KO	KLA
chr7	90243234	90243481	Glo2KO	KLA
chr7	90258032	90258295	Glo2KO	KLA
chr7	90265595	90265943	Glo2KO	KLA
chr7	90280538	90280809	Glo2KO	KLA
chr7	90291981	90292181	Glo2KO	KLA
chr7	90308086	90308356	Glo2KO	KLA
chr7	90353884	90354142	Glo2KO	KLA
chr7	90355410	90355858	Glo2KO	KLA
chr7	90370184	90370751	Glo2KO	KLA
chr7	90410008	90410224	Glo2KO	KLA
chr7	90456180	90456436	Glo2KO	KLA
chr7	90456894	90457864	Glo2KO	KLA
chr7	90460965	90461266	Glo2KO	KLA
chr7	90475767	90476531	Glo2KO	KLA
chr7	90603956	90604271	Glo2KO	KLA
chr7	90630648	90630867	Glo2KO	KLA
chr7	90631046	90631355	Glo2KO	KLA
chr7	90831309	90831539	Glo2KO	KLA
chr7	91079075	91079806	Glo2KO	KLA
chr7	91081277	91081601	Glo2KO	KLA
chr7	91217428	91217739	Glo2KO	KLA
chr7	91226547	91226788	Glo2KO	KLA
chr7	91440386	91440676	Glo2KO	KLA
chr7	91457278	91457571	Glo2KO	KLA
chr7	91548814	91549301	Glo2KO	KLA
chr7	91590955	91591686	Glo2KO	KLA
chr7	91598521	91598885	Glo2KO	KLA
chr7	91605607	91605856	Glo2KO	KLA
chr7	91626170	91626582	Glo2KO	KLA
chr7	91675483	91675725	Glo2KO	KLA
chr7	91689596	91690425	Glo2KO	KLA
chr7	91709960	91710160	Glo2KO	KLA
chr7	91715815	91716369	Glo2KO	KLA
chr7	91716654	91717160	Glo2KO	KLA
chr7	91764760	91765147	Glo2KO	KLA
chr7	91767527	91768221	Glo2KO	KLA
chr7	91768577	91768777	Glo2KO	KLA
chr7	91776091	91776347	Glo2KO	KLA
chr7	91829030	91829303	Glo2KO	KLA
chr7	91832331	91832639	Glo2KO	KLA
chr7	91834230	91834611	Glo2KO	KLA
chr7	91864118	91864567	Glo2KO	KLA
chr7	91902537	91903188	Glo2KO	KLA
chr7	91916810	91917193	Glo2KO	KLA
chr7	91943943	91944229	Glo2KO	KLA
chr7	91945799	91946219	Glo2KO	KLA
chr7	92023379	92023702	Glo2KO	KLA
chr7	92027087	92027430	Glo2KO	KLA
chr7	92034452	92034652	Glo2KO	KLA
chr7	92048692	92049282	Glo2KO	KLA
chr7	92066940	92067308	Glo2KO	KLA
chr7	92093945	92094256	Glo2KO	KLA
chr7	92095273	92095587	Glo2KO	KLA
chr7	92102916	92103444	Glo2KO	KLA
chr7	92104244	92104572	Glo2KO	KLA
chr7	92105155	92105430	Glo2KO	KLA
chr7	92105538	92105815	Glo2KO	KLA
chr7	92258714	92259164	Glo2KO	KLA
chr7	92272115	92272733	Glo2KO	KLA
chr7	92323775	92324049	Glo2KO	KLA
chr7	92441689	92441985	Glo2KO	KLA
chr7	92493595	92493869	Glo2KO	KLA
chr7	92560945	92561899	Glo2KO	KLA
chr7	92566825	92567076	Glo2KO	KLA
chr7	92630214	92630518	Glo2KO	KLA
chr7	92636581	92637690	Glo2KO	KLA
chr7	92638293	92638511	Glo2KO	KLA
chr7	92668860	92670516	Glo2KO	KLA
chr7	92675789	92676002	Glo2KO	KLA
chr7	92698526	92699209	Glo2KO	KLA
chr7	92703684	92704002	Glo2KO	KLA
chr7	92711699	92711947	Glo2KO	KLA
chr7	92715100	92715448	Glo2KO	KLA
chr7	92729473	92729969	Glo2KO	KLA
chr7	92730590	92730790	Glo2KO	KLA
chr7	92741089	92741849	Glo2KO	KLA
chr7	92781432	92781712	Glo2KO	KLA
chr7	92782519	92782790	Glo2KO	KLA
chr7	92803168	92803543	Glo2KO	KLA
chr7	92811690	92812268	Glo2KO	KLA
chr7	92832401	92832976	Glo2KO	KLA
chr7	92837197	92838299	Glo2KO	KLA
chr7	92860000	92860319	Glo2KO	KLA
chr7	92866591	92866918	Glo2KO	KLA
chr7	92874104	92875609	Glo2KO	KLA
chr7	92876662	92876881	Glo2KO	KLA
chr7	92885375	92885948	Glo2KO	KLA
chr7	92886152	92886580	Glo2KO	KLA
chr7	92893382	92893863	Glo2KO	KLA
chr7	92897083	92897408	Glo2KO	KLA
chr7	92903635	92904009	Glo2KO	KLA
chr7	92950777	92951245	Glo2KO	KLA
chr7	92965154	92965459	Glo2KO	KLA
chr7	92967428	92967714	Glo2KO	KLA
chr7	92980836	92981094	Glo2KO	KLA
chr7	93095732	93095932	Glo2KO	KLA
chr7	93336504	93336727	Glo2KO	KLA
chr7	93689713	93690013	Glo2KO	KLA
chr7	93692879	93693083	Glo2KO	KLA
chr7	93790518	93790948	Glo2KO	KLA
chr7	93795351	93795552	Glo2KO	KLA
chr7	94097849	94098316	Glo2KO	KLA
chr7	94098378	94098590	Glo2KO	KLA
chr7	94154299	94154571	Glo2KO	KLA
chr7	94222960	94223160	Glo2KO	KLA
chr7	95489775	95490001	Glo2KO	KLA
chr7	95678502	95678759	Glo2KO	KLA
chr7	95738792	95739184	Glo2KO	KLA
chr7	95852601	95854182	Glo2KO	KLA
chr7	95954600	95954818	Glo2KO	KLA
chr7	96079662	96080242	Glo2KO	KLA
chr7	96151321	96151642	Glo2KO	KLA
chr7	96152940	96153423	Glo2KO	KLA
chr7	96164242	96164442	Glo2KO	KLA
chr7	96170775	96172062	Glo2KO	KLA
chr7	96172294	96172499	Glo2KO	KLA
chr7	96176851	96177117	Glo2KO	KLA
chr7	96295410	96295728	Glo2KO	KLA
chr7	96295997	96296375	Glo2KO	KLA
chr7	96316961	96317421	Glo2KO	KLA
chr7	96329382	96330290	Glo2KO	KLA
chr7	96373851	96374465	Glo2KO	KLA
chr7	96390802	96391424	Glo2KO	KLA
chr7	96423408	96423683	Glo2KO	KLA
chr7	96442114	96442530	Glo2KO	KLA
chr7	96447957	96448345	Glo2KO	KLA
chr7	96477237	96477562	Glo2KO	KLA
chr7	96493948	96494467	Glo2KO	KLA
chr7	96510428	96510827	Glo2KO	KLA
chr7	96519244	96519576	Glo2KO	KLA
chr7	96539333	96539590	Glo2KO	KLA
chr7	96719956	96720271	Glo2KO	KLA
chr7	96729836	96730144	Glo2KO	KLA
chr7	96730421	96730677	Glo2KO	KLA
chr7	96767069	96767367	Glo2KO	KLA
chr7	96769928	96770140	Glo2KO	KLA
chr7	96778705	96779028	Glo2KO	KLA
chr7	96780449	96781562	Glo2KO	KLA
chr7	96790322	96790752	Glo2KO	KLA
chr7	96802317	96802559	Glo2KO	KLA
chr7	96816988	96817677	Glo2KO	KLA
chr7	96833050	96833370	Glo2KO	KLA
chr7	96855885	96856520	Glo2KO	KLA
chr7	96870316	96870792	Glo2KO	KLA
chr7	96878295	96879384	Glo2KO	KLA
chr7	96914011	96914375	Glo2KO	KLA
chr7	96915780	96916085	Glo2KO	KLA
chr7	96918059	96918545	Glo2KO	KLA
chr7	96951172	96952062	Glo2KO	KLA
chr7	96970421	96970720	Glo2KO	KLA
chr7	96975900	96976747	Glo2KO	KLA
chr7	96977267	96977555	Glo2KO	KLA
chr7	96977730	96978159	Glo2KO	KLA
chr7	96983995	96984215	Glo2KO	KLA
chr7	96985743	96986175	Glo2KO	KLA
chr7	96987681	96988038	Glo2KO	KLA
chr7	97006080	97006323	Glo2KO	KLA
chr7	97019987	97020226	Glo2KO	KLA
chr7	97026521	97027442	Glo2KO	KLA
chr7	97029182	97029686	Glo2KO	KLA
chr7	97032417	97032731	Glo2KO	KLA
chr7	97034092	97034745	Glo2KO	KLA
chr7	97045954	97046284	Glo2KO	KLA
chr7	97046619	97046897	Glo2KO	KLA
chr7	97049981	97050276	Glo2KO	KLA
chr7	97074963	97075552	Glo2KO	KLA
chr7	97081248	97083179	Glo2KO	KLA
chr7	97093639	97094112	Glo2KO	KLA
chr7	97094207	97094604	Glo2KO	KLA
chr7	97107498	97108514	Glo2KO	KLA
chr7	97112445	97112645	Glo2KO	KLA
chr7	97122867	97123808	Glo2KO	KLA
chr7	97129249	97129673	Glo2KO	KLA
chr7	97135972	97136243	Glo2KO	KLA
chr7	97136394	97136804	Glo2KO	KLA
chr7	97151115	97151449	Glo2KO	KLA
chr7	97155125	97155416	Glo2KO	KLA
chr7	97164282	97164603	Glo2KO	KLA
chr7	97171683	97172866	Glo2KO	KLA
chr7	97185227	97185544	Glo2KO	KLA
chr7	97185677	97186194	Glo2KO	KLA
chr7	97210101	97210312	Glo2KO	KLA
chr7	97210369	97210596	Glo2KO	KLA
chr7	97210938	97211561	Glo2KO	KLA
chr7	97251619	97252016	Glo2KO	KLA
chr7	97270352	97270666	Glo2KO	KLA
chr7	97297370	97297835	Glo2KO	KLA
chr7	97303740	97304054	Glo2KO	KLA
chr7	97305908	97306176	Glo2KO	KLA
chr7	97310458	97310734	Glo2KO	KLA
chr7	97315656	97316231	Glo2KO	KLA
chr7	97318902	97319128	Glo2KO	KLA
chr7	97331784	97332881	Glo2KO	KLA
chr7	97336652	97337016	Glo2KO	KLA
chr7	97342894	97343280	Glo2KO	KLA
chr7	97351702	97351912	Glo2KO	KLA
chr7	97352688	97352965	Glo2KO	KLA
chr7	97354951	97356000	Glo2KO	KLA
chr7	97356345	97356635	Glo2KO	KLA
chr7	97356694	97357090	Glo2KO	KLA
chr7	97361492	97362070	Glo2KO	KLA
chr7	97371388	97372143	Glo2KO	KLA
chr7	97375998	97376236	Glo2KO	KLA
chr7	97383513	97383794	Glo2KO	KLA
chr7	97385758	97386494	Glo2KO	KLA
chr7	97396310	97396549	Glo2KO	KLA
chr7	97398940	97399298	Glo2KO	KLA
chr7	97399841	97400763	Glo2KO	KLA
chr7	97418766	97419056	Glo2KO	KLA
chr7	97423839	97424039	Glo2KO	KLA
chr7	97424876	97425184	Glo2KO	KLA
chr7	97426611	97426870	Glo2KO	KLA
chr7	97432606	97432806	Glo2KO	KLA
chr7	97445084	97445416	Glo2KO	KLA
chr7	97453141	97453807	Glo2KO	KLA
chr7	97480700	97481422	Glo2KO	KLA
chr7	97492318	97493203	Glo2KO	KLA
chr7	97493820	97494211	Glo2KO	KLA
chr7	97535973	97536268	Glo2KO	KLA
chr7	97557814	97558179	Glo2KO	KLA
chr7	97570426	97570740	Glo2KO	KLA
chr7	97579316	97581243	Glo2KO	KLA
chr7	97645079	97645289	Glo2KO	KLA
chr7	97687913	97688185	Glo2KO	KLA
chr7	97696092	97697331	Glo2KO	KLA
chr7	97708994	97709564	Glo2KO	KLA
chr7	97737775	97738494	Glo2KO	KLA
chr7	97740644	97741444	Glo2KO	KLA
chr7	97748160	97748455	Glo2KO	KLA
chr7	97748612	97750149	Glo2KO	KLA
chr7	97750837	97751602	Glo2KO	KLA
chr7	97757002	97757319	Glo2KO	KLA
chr7	97759541	97759813	Glo2KO	KLA
chr7	97764514	97765890	Glo2KO	KLA
chr7	97766030	97767102	Glo2KO	KLA
chr7	97770911	97771168	Glo2KO	KLA
chr7	97777224	97777611	Glo2KO	KLA
chr7	97780857	97781174	Glo2KO	KLA
chr7	97781615	97782162	Glo2KO	KLA
chr7	97788171	97789333	Glo2KO	KLA
chr7	97809388	97809659	Glo2KO	KLA
chr7	97842744	97843546	Glo2KO	KLA
chr7	97846585	97846868	Glo2KO	KLA
chr7	97863570	97863888	Glo2KO	KLA
chr7	97864607	97864878	Glo2KO	KLA
chr7	97943996	97944414	Glo2KO	KLA
chr7	97977380	97977814	Glo2KO	KLA
chr7	98044328	98044551	Glo2KO	KLA
chr7	98048186	98048484	Glo2KO	KLA
chr7	98052387	98052825	Glo2KO	KLA
chr7	98053849	98054091	Glo2KO	KLA
chr7	98071505	98071980	Glo2KO	KLA
chr7	98082451	98082714	Glo2KO	KLA
chr7	98084080	98086652	Glo2KO	KLA
chr7	98103009	98103230	Glo2KO	KLA
chr7	98103390	98103953	Glo2KO	KLA
chr7	98108727	98109567	Glo2KO	KLA
chr7	98109737	98109989	Glo2KO	KLA
chr7	98116960	98117639	Glo2KO	KLA
chr7	98119356	98119848	Glo2KO	KLA
chr7	98120279	98120605	Glo2KO	KLA
chr7	98125551	98125831	Glo2KO	KLA
chr7	98146504	98146868	Glo2KO	KLA
chr7	98149020	98149381	Glo2KO	KLA
chr7	98149446	98149671	Glo2KO	KLA
chr7	98155399	98156212	Glo2KO	KLA
chr7	98165013	98165670	Glo2KO	KLA
chr7	98170881	98171908	Glo2KO	KLA
chr7	98177854	98179165	Glo2KO	KLA
chr7	98186566	98186892	Glo2KO	KLA
chr7	98187289	98187676	Glo2KO	KLA
chr7	98190654	98190863	Glo2KO	KLA
chr7	98193506	98194225	Glo2KO	KLA
chr7	98196691	98197031	Glo2KO	KLA
chr7	98197683	98197941	Glo2KO	KLA
chr7	98200419	98200724	Glo2KO	KLA
chr7	98204103	98204310	Glo2KO	KLA
chr7	98204667	98205124	Glo2KO	KLA
chr7	98249140	98249409	Glo2KO	KLA
chr7	98289588	98289965	Glo2KO	KLA
chr7	98303837	98304044	Glo2KO	KLA
chr7	98308622	98309792	Glo2KO	KLA
chr7	98319638	98320194	Glo2KO	KLA
chr7	98321066	98321675	Glo2KO	KLA
chr7	98328222	98329045	Glo2KO	KLA
chr7	98333949	98334835	Glo2KO	KLA
chr7	98341399	98341999	Glo2KO	KLA
chr7	98344408	98344703	Glo2KO	KLA
chr7	98348098	98348405	Glo2KO	KLA
chr7	98349142	98349465	Glo2KO	KLA
chr7	98360066	98360603	Glo2KO	KLA
chr7	98360686	98360901	Glo2KO	KLA
chr7	98361128	98362456	Glo2KO	KLA
chr7	98383489	98383730	Glo2KO	KLA
chr7	98385174	98385478	Glo2KO	KLA
chr7	98407719	98407932	Glo2KO	KLA
chr7	98415472	98415896	Glo2KO	KLA
chr7	98418499	98418718	Glo2KO	KLA
chr7	98426971	98427869	Glo2KO	KLA
chr7	98430866	98431066	Glo2KO	KLA
chr7	98440035	98440257	Glo2KO	KLA
chr7	98447620	98447938	Glo2KO	KLA
chr7	98474624	98475048	Glo2KO	KLA
chr7	98480861	98481576	Glo2KO	KLA
chr7	98484810	98485259	Glo2KO	KLA
chr7	98485556	98485777	Glo2KO	KLA
chr7	98491748	98492065	Glo2KO	KLA
chr7	98522471	98523140	Glo2KO	KLA
chr7	98524058	98524373	Glo2KO	KLA
chr7	98531617	98531954	Glo2KO	KLA
chr7	98534204	98534991	Glo2KO	KLA
chr7	98535875	98536094	Glo2KO	KLA
chr7	98538837	98539083	Glo2KO	KLA
chr7	98541009	98541302	Glo2KO	KLA
chr7	98542884	98543210	Glo2KO	KLA
chr7	98548746	98549193	Glo2KO	KLA
chr7	98558499	98558907	Glo2KO	KLA
chr7	98561813	98562066	Glo2KO	KLA
chr7	98564543	98564945	Glo2KO	KLA
chr7	98572518	98572855	Glo2KO	KLA
chr7	98579867	98580802	Glo2KO	KLA
chr7	98584574	98584953	Glo2KO	KLA
chr7	98589083	98589366	Glo2KO	KLA
chr7	98601719	98602339	Glo2KO	KLA
chr7	98605681	98605969	Glo2KO	KLA
chr7	98607226	98607472	Glo2KO	KLA
chr7	98655604	98657257	Glo2KO	KLA
chr7	98671081	98671362	Glo2KO	KLA
chr7	98672048	98673041	Glo2KO	KLA
chr7	98684888	98685201	Glo2KO	KLA
chr7	98692769	98693597	Glo2KO	KLA
chr7	98694124	98694421	Glo2KO	KLA
chr7	98697575	98697854	Glo2KO	KLA
chr7	98702656	98703752	Glo2KO	KLA
chr7	98736888	98737609	Glo2KO	KLA
chr7	98740436	98740745	Glo2KO	KLA
chr7	98740824	98741028	Glo2KO	KLA
chr7	98743368	98743680	Glo2KO	KLA
chr7	98760093	98760481	Glo2KO	KLA
chr7	98770393	98771071	Glo2KO	KLA
chr7	98778852	98779308	Glo2KO	KLA
chr7	98788236	98788486	Glo2KO	KLA
chr7	98793880	98794161	Glo2KO	KLA
chr7	98800519	98800817	Glo2KO	KLA
chr7	98801137	98801482	Glo2KO	KLA
chr7	98803251	98803745	Glo2KO	KLA
chr7	98804746	98805312	Glo2KO	KLA
chr7	98815001	98816614	Glo2KO	KLA
chr7	98822067	98822334	Glo2KO	KLA
chr7	98836729	98837022	Glo2KO	KLA
chr7	98837901	98838424	Glo2KO	KLA
chr7	98840804	98841132	Glo2KO	KLA
chr7	98869053	98869402	Glo2KO	KLA
chr7	98870917	98871199	Glo2KO	KLA
chr7	98871938	98872278	Glo2KO	KLA
chr7	98877047	98877280	Glo2KO	KLA
chr7	98898075	98898330	Glo2KO	KLA
chr7	98905903	98906234	Glo2KO	KLA
chr7	98912939	98913236	Glo2KO	KLA
chr7	98953631	98954126	Glo2KO	KLA
chr7	98962564	98963281	Glo2KO	KLA
chr7	98968042	98968401	Glo2KO	KLA
chr7	98968841	98969363	Glo2KO	KLA
chr7	98970402	98971179	Glo2KO	KLA
chr7	98976883	98977327	Glo2KO	KLA
chr7	98991283	98991701	Glo2KO	KLA
chr7	99001172	99001993	Glo2KO	KLA
chr7	99002056	99002318	Glo2KO	KLA
chr7	99023979	99024280	Glo2KO	KLA
chr7	99024670	99025293	Glo2KO	KLA
chr7	99034327	99034538	Glo2KO	KLA
chr7	99041829	99042118	Glo2KO	KLA
chr7	99043289	99043743	Glo2KO	KLA
chr7	99049885	99050450	Glo2KO	KLA
chr7	99055391	99055901	Glo2KO	KLA
chr7	99060937	99061585	Glo2KO	KLA
chr7	99061715	99062057	Glo2KO	KLA
chr7	99073992	99074312	Glo2KO	KLA
chr7	99085240	99085709	Glo2KO	KLA
chr7	99085814	99086139	Glo2KO	KLA
chr7	99089026	99089277	Glo2KO	KLA
chr7	99090918	99091567	Glo2KO	KLA
chr7	99095247	99095536	Glo2KO	KLA
chr7	99101083	99101334	Glo2KO	KLA
chr7	99101689	99102579	Glo2KO	KLA
chr7	99107612	99107894	Glo2KO	KLA
chr7	99123975	99124265	Glo2KO	KLA
chr7	99130101	99130357	Glo2KO	KLA
chr7	99132640	99133059	Glo2KO	KLA
chr7	99133810	99134809	Glo2KO	KLA
chr7	99139835	99140067	Glo2KO	KLA
chr7	99140744	99141876	Glo2KO	KLA
chr7	99146024	99146500	Glo2KO	KLA
chr7	99151285	99151930	Glo2KO	KLA
chr7	99158970	99159484	Glo2KO	KLA
chr7	99163790	99164216	Glo2KO	KLA
chr7	99168078	99168304	Glo2KO	KLA
chr7	99172207	99172485	Glo2KO	KLA
chr7	99172880	99173336	Glo2KO	KLA
chr7	99181789	99182132	Glo2KO	KLA
chr7	99182204	99183266	Glo2KO	KLA
chr7	99183740	99184157	Glo2KO	KLA
chr7	99189881	99190304	Glo2KO	KLA
chr7	99191323	99191842	Glo2KO	KLA
chr7	99195582	99195797	Glo2KO	KLA
chr7	99199501	99200080	Glo2KO	KLA
chr7	99200870	99201143	Glo2KO	KLA
chr7	99214062	99214284	Glo2KO	KLA
chr7	99215302	99215959	Glo2KO	KLA
chr7	99225506	99225784	Glo2KO	KLA
chr7	99229398	99230257	Glo2KO	KLA
chr7	99238551	99238763	Glo2KO	KLA
chr7	99244338	99244581	Glo2KO	KLA
chr7	99249611	99249921	Glo2KO	KLA
chr7	99251323	99252059	Glo2KO	KLA
chr7	99254982	99255313	Glo2KO	KLA
chr7	99255479	99255679	Glo2KO	KLA
chr7	99261787	99262227	Glo2KO	KLA
chr7	99262514	99262790	Glo2KO	KLA
chr7	99263084	99263997	Glo2KO	KLA
chr7	99268215	99268477	Glo2KO	KLA
chr7	99291448	99291749	Glo2KO	KLA
chr7	99294876	99295585	Glo2KO	KLA
chr7	99304145	99305465	Glo2KO	KLA
chr7	99314563	99314929	Glo2KO	KLA
chr7	99319977	99320239	Glo2KO	KLA
chr7	99324008	99324225	Glo2KO	KLA
chr7	99332624	99333467	Glo2KO	KLA
chr7	99352289	99352643	Glo2KO	KLA
chr7	99359860	99360927	Glo2KO	KLA
chr7	99365158	99365453	Glo2KO	KLA
chr7	99367799	99368255	Glo2KO	KLA
chr7	99374377	99374704	Glo2KO	KLA
chr7	99375697	99376246	Glo2KO	KLA
chr7	99377595	99377800	Glo2KO	KLA
chr7	99380922	99381904	Glo2KO	KLA
chr7	99387677	99387960	Glo2KO	KLA
chr7	99401319	99401903	Glo2KO	KLA
chr7	99402516	99402716	Glo2KO	KLA
chr7	99407580	99408014	Glo2KO	KLA
chr7	99412177	99413532	Glo2KO	KLA
chr7	99428856	99429293	Glo2KO	KLA
chr7	99432074	99432814	Glo2KO	KLA
chr7	99432946	99433186	Glo2KO	KLA
chr7	99434497	99435259	Glo2KO	KLA
chr7	99435969	99436169	Glo2KO	KLA
chr7	99443152	99443400	Glo2KO	KLA
chr7	99445881	99446170	Glo2KO	KLA
chr7	99450713	99451094	Glo2KO	KLA
chr7	99460236	99460772	Glo2KO	KLA
chr7	99468050	99469986	Glo2KO	KLA
chr7	99473750	99474290	Glo2KO	KLA
chr7	99475548	99475835	Glo2KO	KLA
chr7	99479564	99479770	Glo2KO	KLA
chr7	99483112	99484000	Glo2KO	KLA
chr7	99500183	99500607	Glo2KO	KLA
chr7	99505482	99506105	Glo2KO	KLA
chr7	99507173	99507577	Glo2KO	KLA
chr7	99510031	99510462	Glo2KO	KLA
chr7	99511700	99512164	Glo2KO	KLA
chr7	99521326	99521603	Glo2KO	KLA
chr7	99531500	99532180	Glo2KO	KLA
chr7	99534882	99536564	Glo2KO	KLA
chr7	99537502	99537730	Glo2KO	KLA
chr7	99546127	99546800	Glo2KO	KLA
chr7	99547912	99548151	Glo2KO	KLA
chr7	99549741	99550166	Glo2KO	KLA
chr7	99555874	99556387	Glo2KO	KLA
chr7	99556455	99556707	Glo2KO	KLA
chr7	99585990	99587188	Glo2KO	KLA
chr7	99590116	99590349	Glo2KO	KLA
chr7	99625743	99626306	Glo2KO	KLA
chr7	99648734	99648934	Glo2KO	KLA
chr7	99659392	99659817	Glo2KO	KLA
chr7	99674262	99674466	Glo2KO	KLA
chr7	99674872	99675073	Glo2KO	KLA
chr7	99711098	99711775	Glo2KO	KLA
chr7	99712463	99712711	Glo2KO	KLA
chr7	99781372	99781768	Glo2KO	KLA
chr7	99781915	99782266	Glo2KO	KLA
chr7	99786848	99787345	Glo2KO	KLA
chr7	99794097	99794466	Glo2KO	KLA
chr7	99798281	99798605	Glo2KO	KLA
chr7	99827973	99828602	Glo2KO	KLA
chr7	99833468	99834283	Glo2KO	KLA
chr7	99834348	99834593	Glo2KO	KLA
chr7	99858552	99859307	Glo2KO	KLA
chr7	99864802	99865825	Glo2KO	KLA
chr7	99869313	99869825	Glo2KO	KLA
chr7	99876212	99876737	Glo2KO	KLA
chr7	99887386	99887661	Glo2KO	KLA
chr7	99889319	99889836	Glo2KO	KLA
chr7	99891394	99892046	Glo2KO	KLA
chr7	99906258	99907359	Glo2KO	KLA
chr7	99907548	99907904	Glo2KO	KLA
chr7	99916773	99917083	Glo2KO	KLA
chr7	99917370	99917745	Glo2KO	KLA
chr7	99927356	99927673	Glo2KO	KLA
chr7	99935797	99936102	Glo2KO	KLA
chr7	99944677	99944877	Glo2KO	KLA
chr7	99947288	99947840	Glo2KO	KLA
chr7	99955950	99956552	Glo2KO	KLA
chr7	99957307	99957789	Glo2KO	KLA
chr7	99962662	99963382	Glo2KO	KLA
chr7	99965192	99965400	Glo2KO	KLA
chr7	99974543	99975137	Glo2KO	KLA
chr7	99979886	99980678	Glo2KO	KLA
chr7	99982127	99982646	Glo2KO	KLA
chr7	99988763	99989132	Glo2KO	KLA
chr7	99992878	99993981	Glo2KO	KLA
chr7	99998776	99999078	Glo2KO	KLA
chr7	100003111	100003536	Glo2KO	KLA
chr7	100009656	100010159	Glo2KO	KLA
chr7	100010512	100010755	Glo2KO	KLA
chr7	100012107	100012387	Glo2KO	KLA
chr7	100029375	100029716	Glo2KO	KLA
chr7	100032655	100032855	Glo2KO	KLA
chr7	100034844	100035204	Glo2KO	KLA
chr7	100046497	100047874	Glo2KO	KLA
chr7	100048522	100048815	Glo2KO	KLA
chr7	100082494	100084184	Glo2KO	KLA
chr7	100099875	100100420	Glo2KO	KLA
chr7	100104267	100105084	Glo2KO	KLA
chr7	100105157	100105548	Glo2KO	KLA
chr7	100112077	100113065	Glo2KO	KLA
chr7	100115079	100115465	Glo2KO	KLA
chr7	100120729	100121875	Glo2KO	KLA
chr7	100123561	100123834	Glo2KO	KLA
chr7	100136889	100137504	Glo2KO	KLA
chr7	100140677	100141007	Glo2KO	KLA
chr7	100150173	100150893	Glo2KO	KLA
chr7	100157745	100158058	Glo2KO	KLA
chr7	100159071	100159930	Glo2KO	KLA
chr7	100165076	100165346	Glo2KO	KLA
chr7	100176312	100176799	Glo2KO	KLA
chr7	100178468	100178835	Glo2KO	KLA
chr7	100182407	100182789	Glo2KO	KLA
chr7	100187641	100188017	Glo2KO	KLA
chr7	100190826	100191146	Glo2KO	KLA
chr7	100191628	100191860	Glo2KO	KLA
chr7	100198854	100199056	Glo2KO	KLA
chr7	100207667	100208277	Glo2KO	KLA
chr7	100208370	100208606	Glo2KO	KLA
chr7	100215442	100215669	Glo2KO	KLA
chr7	100215825	100216987	Glo2KO	KLA
chr7	100227108	100227933	Glo2KO	KLA
chr7	100233603	100234812	Glo2KO	KLA
chr7	100242321	100242910	Glo2KO	KLA
chr7	100250806	100251171	Glo2KO	KLA
chr7	100262238	100262676	Glo2KO	KLA
chr7	100279888	100280099	Glo2KO	KLA
chr7	100281645	100281966	Glo2KO	KLA
chr7	100302331	100302628	Glo2KO	KLA
chr7	100312731	100313037	Glo2KO	KLA
chr7	100336027	100336285	Glo2KO	KLA
chr7	100350954	100351493	Glo2KO	KLA
chr7	100358059	100358325	Glo2KO	KLA
chr7	100371540	100372498	Glo2KO	KLA
chr7	100392417	100392621	Glo2KO	KLA
chr7	100399348	100399591	Glo2KO	KLA
chr7	100428376	100428697	Glo2KO	KLA
chr7	100429145	100429422	Glo2KO	KLA
chr7	100430760	100431480	Glo2KO	KLA
chr7	100443628	100444328	Glo2KO	KLA
chr7	100461385	100462021	Glo2KO	KLA
chr7	100481818	100482736	Glo2KO	KLA
chr7	100484526	100484823	Glo2KO	KLA
chr7	100492813	100494179	Glo2KO	KLA
chr7	100495398	100496121	Glo2KO	KLA
chr7	100502477	100502907	Glo2KO	KLA
chr7	100503002	100503436	Glo2KO	KLA
chr7	100508623	100508983	Glo2KO	KLA
chr7	100520673	100521212	Glo2KO	KLA
chr7	100530046	100530352	Glo2KO	KLA
chr7	100530708	100531130	Glo2KO	KLA
chr7	100531194	100531413	Glo2KO	KLA
chr7	100534300	100534541	Glo2KO	KLA
chr7	100536773	100537510	Glo2KO	KLA
chr7	100547534	100547978	Glo2KO	KLA
chr7	100572751	100573360	Glo2KO	KLA
chr7	100582647	100583300	Glo2KO	KLA
chr7	100588322	100588528	Glo2KO	KLA
chr7	100590702	100591636	Glo2KO	KLA
chr7	100593400	100593823	Glo2KO	KLA
chr7	100607211	100608657	Glo2KO	KLA
chr7	100622328	100622700	Glo2KO	KLA
chr7	100631641	100631885	Glo2KO	KLA
chr7	100637720	100637996	Glo2KO	KLA
chr7	100645202	100645500	Glo2KO	KLA
chr7	100663104	100663810	Glo2KO	KLA
chr7	100674656	100675604	Glo2KO	KLA
chr7	100681262	100681537	Glo2KO	KLA
chr7	100684615	100684943	Glo2KO	KLA
chr7	100685139	100685349	Glo2KO	KLA
chr7	100685461	100686003	Glo2KO	KLA
chr7	100698125	100698398	Glo2KO	KLA
chr7	100699901	100700453	Glo2KO	KLA
chr7	100706031	100707007	Glo2KO	KLA
chr7	100732379	100732719	Glo2KO	KLA
chr7	100733135	100733335	Glo2KO	KLA
chr7	100749506	100750432	Glo2KO	KLA
chr7	100780352	100780620	Glo2KO	KLA
chr7	100798864	100799152	Glo2KO	KLA
chr7	100815958	100816420	Glo2KO	KLA
chr7	100839871	100840427	Glo2KO	KLA
chr7	100845354	100845867	Glo2KO	KLA
chr7	100848804	100849023	Glo2KO	KLA
chr7	100855322	100855683	Glo2KO	KLA
chr7	100855774	100856620	Glo2KO	KLA
chr7	100862469	100863725	Glo2KO	KLA
chr7	100868553	100869075	Glo2KO	KLA
chr7	100875466	100876329	Glo2KO	KLA
chr7	100879734	100879946	Glo2KO	KLA
chr7	100881901	100882430	Glo2KO	KLA
chr7	100886591	100886804	Glo2KO	KLA
chr7	100886884	100887084	Glo2KO	KLA
chr7	100902753	100903068	Glo2KO	KLA
chr7	100907210	100907837	Glo2KO	KLA
chr7	100908212	100908466	Glo2KO	KLA
chr7	100908607	100908891	Glo2KO	KLA
chr7	100915802	100916540	Glo2KO	KLA
chr7	100916620	100916820	Glo2KO	KLA
chr7	100918186	100918487	Glo2KO	KLA
chr7	100919072	100919331	Glo2KO	KLA
chr7	100925851	100926106	Glo2KO	KLA
chr7	100932527	100933252	Glo2KO	KLA
chr7	100943302	100944707	Glo2KO	KLA
chr7	100946436	100946880	Glo2KO	KLA
chr7	100950180	100950926	Glo2KO	KLA
chr7	100952053	100952323	Glo2KO	KLA
chr7	100961036	100961548	Glo2KO	KLA
chr7	100963970	100964987	Glo2KO	KLA
chr7	100965121	100965451	Glo2KO	KLA
chr7	100979178	100979512	Glo2KO	KLA
chr7	100988038	100988416	Glo2KO	KLA
chr7	100991025	100991285	Glo2KO	KLA
chr7	100991502	100991725	Glo2KO	KLA
chr7	100991886	100992582	Glo2KO	KLA
chr7	101011411	101012486	Glo2KO	KLA
chr7	101027197	101027484	Glo2KO	KLA
chr7	101027611	101028973	Glo2KO	KLA
chr7	101039438	101039638	Glo2KO	KLA
chr7	101050636	101052375	Glo2KO	KLA
chr7	101060441	101061738	Glo2KO	KLA
chr7	101066625	101066915	Glo2KO	KLA
chr7	101067029	101067236	Glo2KO	KLA
chr7	101070310	101070719	Glo2KO	KLA
chr7	101072298	101072702	Glo2KO	KLA
chr7	101092611	101093609	Glo2KO	KLA
chr7	101108015	101109112	Glo2KO	KLA
chr7	101109165	101109484	Glo2KO	KLA
chr7	101135468	101135770	Glo2KO	KLA
chr7	101142617	101143209	Glo2KO	KLA
chr7	101143913	101144113	Glo2KO	KLA
chr7	101170582	101170846	Glo2KO	KLA
chr7	101171118	101171425	Glo2KO	KLA
chr7	101213593	101214499	Glo2KO	KLA
chr7	101230368	101230696	Glo2KO	KLA
chr7	101284483	101284727	Glo2KO	KLA
chr7	101288312	101288975	Glo2KO	KLA
chr7	101301303	101302457	Glo2KO	KLA
chr7	101310190	101311075	Glo2KO	KLA
chr7	101311180	101311593	Glo2KO	KLA
chr7	101317153	101317577	Glo2KO	KLA
chr7	101320152	101320380	Glo2KO	KLA
chr7	101320996	101321555	Glo2KO	KLA
chr7	101326672	101326956	Glo2KO	KLA
chr7	101328885	101329216	Glo2KO	KLA
chr7	101330137	101330462	Glo2KO	KLA
chr7	101342851	101343730	Glo2KO	KLA
chr7	101347671	101348244	Glo2KO	KLA
chr7	101348311	101348576	Glo2KO	KLA
chr7	101356908	101357179	Glo2KO	KLA
chr7	101360523	101360787	Glo2KO	KLA
chr7	101361156	101363745	Glo2KO	KLA
chr7	101367999	101368636	Glo2KO	KLA
chr7	101368736	101368955	Glo2KO	KLA
chr7	101374271	101374472	Glo2KO	KLA
chr7	101377868	101378277	Glo2KO	KLA
chr7	101382099	101383037	Glo2KO	KLA
chr7	101383419	101384129	Glo2KO	KLA
chr7	101389233	101389972	Glo2KO	KLA
chr7	101396996	101397633	Glo2KO	KLA
chr7	101403904	101404157	Glo2KO	KLA
chr7	101411952	101412168	Glo2KO	KLA
chr7	101412598	101413175	Glo2KO	KLA
chr7	101414743	101415239	Glo2KO	KLA
chr7	101419080	101419712	Glo2KO	KLA
chr7	101420172	101420645	Glo2KO	KLA
chr7	101421528	101421878	Glo2KO	KLA
chr7	101422228	101422468	Glo2KO	KLA
chr7	101427629	101428121	Glo2KO	KLA
chr7	101444028	101444799	Glo2KO	KLA
chr7	101449680	101451518	Glo2KO	KLA
chr7	101454627	101454837	Glo2KO	KLA
chr7	101455145	101455408	Glo2KO	KLA
chr7	101465658	101467179	Glo2KO	KLA
chr7	101478483	101478756	Glo2KO	KLA
chr7	101490114	101490602	Glo2KO	KLA
chr7	101500505	101500705	Glo2KO	KLA
chr7	101501305	101501627	Glo2KO	KLA
chr7	101503263	101503756	Glo2KO	KLA
chr7	101509175	101509686	Glo2KO	KLA
chr7	101522523	101522798	Glo2KO	KLA
chr7	101522954	101523502	Glo2KO	KLA
chr7	101537609	101538875	Glo2KO	KLA
chr7	101541228	101541449	Glo2KO	KLA
chr7	101547694	101548030	Glo2KO	KLA
chr7	101551387	101551972	Glo2KO	KLA
chr7	101607874	101608243	Glo2KO	KLA
chr7	101621638	101622148	Glo2KO	KLA
chr7	101648936	101649255	Glo2KO	KLA
chr7	101649799	101650011	Glo2KO	KLA
chr7	101653232	101653471	Glo2KO	KLA
chr7	101653646	101654218	Glo2KO	KLA
chr7	101654968	101655254	Glo2KO	KLA
chr7	101663424	101664564	Glo2KO	KLA
chr7	101679622	101679950	Glo2KO	KLA
chr7	101682728	101683221	Glo2KO	KLA
chr7	101744034	101744424	Glo2KO	KLA
chr7	101752157	101752714	Glo2KO	KLA
chr7	101755332	101755689	Glo2KO	KLA
chr7	101761873	101762426	Glo2KO	KLA
chr7	101762903	101763241	Glo2KO	KLA
chr7	101788260	101788939	Glo2KO	KLA
chr7	101812675	101812938	Glo2KO	KLA
chr7	101821527	101822384	Glo2KO	KLA
chr7	101835817	101838529	Glo2KO	KLA
chr7	101848039	101848306	Glo2KO	KLA
chr7	101851042	101851450	Glo2KO	KLA
chr7	101851662	101852227	Glo2KO	KLA
chr7	101853629	101854355	Glo2KO	KLA
chr7	101854612	101854827	Glo2KO	KLA
chr7	101863601	101863818	Glo2KO	KLA
chr7	101871269	101871918	Glo2KO	KLA
chr7	101880898	101881247	Glo2KO	KLA
chr7	101882161	101882749	Glo2KO	KLA
chr7	101883084	101883428	Glo2KO	KLA
chr7	101895834	101897135	Glo2KO	KLA
chr7	101905469	101906731	Glo2KO	KLA
chr7	101906800	101907066	Glo2KO	KLA
chr7	101908375	101908624	Glo2KO	KLA
chr7	101918058	101918442	Glo2KO	KLA
chr7	101925965	101926226	Glo2KO	KLA
chr7	101933372	101933634	Glo2KO	KLA
chr7	101933692	101934315	Glo2KO	KLA
chr7	101935249	101936390	Glo2KO	KLA
chr7	101949069	101949418	Glo2KO	KLA
chr7	101953788	101954061	Glo2KO	KLA
chr7	101954167	101954725	Glo2KO	KLA
chr7	101964343	101964938	Glo2KO	KLA
chr7	101965524	101965908	Glo2KO	KLA
chr7	101969599	101970752	Glo2KO	KLA
chr7	101970921	101971649	Glo2KO	KLA
chr7	101982264	101982901	Glo2KO	KLA
chr7	101998389	101998890	Glo2KO	KLA
chr7	102017237	102017479	Glo2KO	KLA
chr7	102019160	102019806	Glo2KO	KLA
chr7	102025256	102025673	Glo2KO	KLA
chr7	102025757	102026092	Glo2KO	KLA
chr7	102031782	102033031	Glo2KO	KLA
chr7	102035011	102035251	Glo2KO	KLA
chr7	102042090	102043537	Glo2KO	KLA
chr7	102064926	102065920	Glo2KO	KLA
chr7	102076710	102077183	Glo2KO	KLA
chr7	102078538	102078852	Glo2KO	KLA
chr7	102095244	102095444	Glo2KO	KLA
chr7	102100182	102100455	Glo2KO	KLA
chr7	102100922	102101122	Glo2KO	KLA
chr7	102104234	102104519	Glo2KO	KLA
chr7	102116972	102117280	Glo2KO	KLA
chr7	102121116	102121630	Glo2KO	KLA
chr7	102137512	102137827	Glo2KO	KLA
chr7	102153535	102154137	Glo2KO	KLA
chr7	102155193	102155530	Glo2KO	KLA
chr7	102170332	102170636	Glo2KO	KLA
chr7	102209617	102210934	Glo2KO	KLA
chr7	102217119	102217494	Glo2KO	KLA
chr7	102222325	102222618	Glo2KO	KLA
chr7	102222799	102223570	Glo2KO	KLA
chr7	102223659	102224149	Glo2KO	KLA
chr7	102229681	102230340	Glo2KO	KLA
chr7	102232903	102234347	Glo2KO	KLA
chr7	102241754	102242011	Glo2KO	KLA
chr7	102242115	102242821	Glo2KO	KLA
chr7	102243905	102244253	Glo2KO	KLA
chr7	102249448	102251057	Glo2KO	KLA
chr7	102257977	102258635	Glo2KO	KLA
chr7	102266541	102268258	Glo2KO	KLA
chr7	102284179	102284486	Glo2KO	KLA
chr7	102333728	102334124	Glo2KO	KLA
chr7	102390543	102390743	Glo2KO	KLA
chr7	102390833	102391079	Glo2KO	KLA
chr7	102393929	102394376	Glo2KO	KLA
chr7	102394430	102394660	Glo2KO	KLA
chr7	102395976	102396198	Glo2KO	KLA
chr7	102417425	102417825	Glo2KO	KLA
chr7	102425793	102426866	Glo2KO	KLA
chr7	102441490	102442733	Glo2KO	KLA
chr7	102506870	102507217	Glo2KO	KLA
chr7	102512892	102513445	Glo2KO	KLA
chr7	102514267	102514502	Glo2KO	KLA
chr7	102533776	102534502	Glo2KO	KLA
chr7	102565022	102565920	Glo2KO	KLA
chr7	102578279	102578624	Glo2KO	KLA
chr7	102636781	102636981	Glo2KO	KLA
chr7	102669903	102670660	Glo2KO	KLA
chr7	102686862	102687548	Glo2KO	KLA
chr7	102695436	102695718	Glo2KO	KLA
chr7	102919690	102919970	Glo2KO	KLA
chr7	103860909	103861905	Glo2KO	KLA
chr7	103942741	103943043	Glo2KO	KLA
chr7	104167303	104168037	Glo2KO	KLA
chr7	104199856	104200337	Glo2KO	KLA
chr7	104206289	104206551	Glo2KO	KLA
chr7	104244191	104245082	Glo2KO	KLA
chr7	104352502	104353656	Glo2KO	KLA
chr7	104366414	104366689	Glo2KO	KLA
chr7	104369819	104370915	Glo2KO	KLA
chr7	104398589	104398831	Glo2KO	KLA
chr7	104400522	104401543	Glo2KO	KLA
chr7	104408357	104408618	Glo2KO	KLA
chr7	104410557	104411013	Glo2KO	KLA
chr7	104420668	104420936	Glo2KO	KLA
chr7	104445770	104446786	Glo2KO	KLA
chr7	104464819	104465879	Glo2KO	KLA
chr7	104505726	104506098	Glo2KO	KLA
chr7	104507691	104507931	Glo2KO	KLA
chr7	104603231	104603524	Glo2KO	KLA
chr7	104647162	104647521	Glo2KO	KLA
chr7	105370056	105370285	Glo2KO	KLA
chr7	105372994	105373215	Glo2KO	KLA
chr7	105399846	105400629	Glo2KO	KLA
chr7	105409539	105409974	Glo2KO	KLA
chr7	105411921	105412230	Glo2KO	KLA
chr7	105474808	105475159	Glo2KO	KLA
chr7	105475589	105475989	Glo2KO	KLA
chr7	105477724	105478193	Glo2KO	KLA
chr7	105498922	105499182	Glo2KO	KLA
chr7	105515227	105515514	Glo2KO	KLA
chr7	105527376	105527711	Glo2KO	KLA
chr7	105534200	105534488	Glo2KO	KLA
chr7	105534616	105534837	Glo2KO	KLA
chr7	105547786	105548431	Glo2KO	KLA
chr7	105553924	105555131	Glo2KO	KLA
chr7	105576684	105576913	Glo2KO	KLA
chr7	105581087	105581765	Glo2KO	KLA
chr7	105603234	105603581	Glo2KO	KLA
chr7	105608322	105609195	Glo2KO	KLA
chr7	105620702	105620971	Glo2KO	KLA
chr7	105621070	105622171	Glo2KO	KLA
chr7	105628658	105628991	Glo2KO	KLA
chr7	105630622	105630895	Glo2KO	KLA
chr7	105633099	105633913	Glo2KO	KLA
chr7	105640177	105641209	Glo2KO	KLA
chr7	105641927	105642204	Glo2KO	KLA
chr7	105642363	105642606	Glo2KO	KLA
chr7	105650594	105651540	Glo2KO	KLA
chr7	105690848	105691252	Glo2KO	KLA
chr7	105726401	105726929	Glo2KO	KLA
chr7	105736180	105737555	Glo2KO	KLA
chr7	105743849	105744726	Glo2KO	KLA
chr7	105750616	105751187	Glo2KO	KLA
chr7	105751412	105752492	Glo2KO	KLA
chr7	105767011	105767473	Glo2KO	KLA
chr7	105767539	105768213	Glo2KO	KLA
chr7	105777726	105778825	Glo2KO	KLA
chr7	105778880	105779165	Glo2KO	KLA
chr7	105802191	105803272	Glo2KO	KLA
chr7	105810514	105811478	Glo2KO	KLA
chr7	105816779	105817093	Glo2KO	KLA
chr7	106498995	106499420	Glo2KO	KLA
chr7	106528017	106528219	Glo2KO	KLA
chr7	106528478	106528744	Glo2KO	KLA
chr7	106529034	106529393	Glo2KO	KLA
chr7	106550703	106551968	Glo2KO	KLA
chr7	106612766	106613054	Glo2KO	KLA
chr7	106815832	106816164	Glo2KO	KLA
chr7	106907746	106907999	Glo2KO	KLA
chr7	106967583	106967839	Glo2KO	KLA
chr7	107000893	107001118	Glo2KO	KLA
chr7	107044474	107044789	Glo2KO	KLA
chr7	107526372	107526647	Glo2KO	KLA
chr7	107593908	107595337	Glo2KO	KLA
chr7	107609378	107610331	Glo2KO	KLA
chr7	107610727	107611180	Glo2KO	KLA
chr7	107620221	107620422	Glo2KO	KLA
chr7	107661176	107661743	Glo2KO	KLA
chr7	107692341	107692567	Glo2KO	KLA
chr7	107707644	107708080	Glo2KO	KLA
chr7	107720797	107721330	Glo2KO	KLA
chr7	107722407	107722992	Glo2KO	KLA
chr7	107733288	107733511	Glo2KO	KLA
chr7	107748054	107748337	Glo2KO	KLA
chr7	107749322	107749606	Glo2KO	KLA
chr7	107796565	107796773	Glo2KO	KLA
chr7	108814925	108815145	Glo2KO	KLA
chr7	108926943	108927458	Glo2KO	KLA
chr7	108928375	108928675	Glo2KO	KLA
chr7	108934087	108934829	Glo2KO	KLA
chr7	108941680	108941900	Glo2KO	KLA
chr7	108943996	108944345	Glo2KO	KLA
chr7	108952870	108953157	Glo2KO	KLA
chr7	108954230	108954783	Glo2KO	KLA
chr7	108957800	108958044	Glo2KO	KLA
chr7	108966835	108967355	Glo2KO	KLA
chr7	109021472	109021791	Glo2KO	KLA
chr7	109028038	109028593	Glo2KO	KLA
chr7	109092916	109093205	Glo2KO	KLA
chr7	109098563	109098797	Glo2KO	KLA
chr7	109139447	109139793	Glo2KO	KLA
chr7	109165982	109166291	Glo2KO	KLA
chr7	109170569	109170783	Glo2KO	KLA
chr7	109218034	109218497	Glo2KO	KLA
chr7	109230773	109231079	Glo2KO	KLA
chr7	109255524	109255786	Glo2KO	KLA
chr7	109406812	109407141	Glo2KO	KLA
chr7	109424691	109424893	Glo2KO	KLA
chr7	109443894	109444170	Glo2KO	KLA
chr7	109455877	109456216	Glo2KO	KLA
chr7	109456473	109457183	Glo2KO	KLA
chr7	109462822	109463176	Glo2KO	KLA
chr7	109470710	109471077	Glo2KO	KLA
chr7	109479154	109479363	Glo2KO	KLA
chr7	109483935	109484637	Glo2KO	KLA
chr7	109493501	109493889	Glo2KO	KLA
chr7	109518617	109519725	Glo2KO	KLA
chr7	109523918	109524169	Glo2KO	KLA
chr7	109524845	109525083	Glo2KO	KLA
chr7	109545330	109546611	Glo2KO	KLA
chr7	109613524	109614151	Glo2KO	KLA
chr7	109618778	109619069	Glo2KO	KLA
chr7	109628821	109629204	Glo2KO	KLA
chr7	109636835	109637704	Glo2KO	KLA
chr7	109643668	109643908	Glo2KO	KLA
chr7	109646517	109647017	Glo2KO	KLA
chr7	109654839	109655299	Glo2KO	KLA
chr7	109666196	109667196	Glo2KO	KLA
chr7	109703494	109704340	Glo2KO	KLA
chr7	109707083	109707830	Glo2KO	KLA
chr7	109713430	109713987	Glo2KO	KLA
chr7	109718690	109718995	Glo2KO	KLA
chr7	109719196	109719544	Glo2KO	KLA
chr7	109727012	109727422	Glo2KO	KLA
chr7	109751703	109752934	Glo2KO	KLA
chr7	109772124	109772589	Glo2KO	KLA
chr7	109780903	109781759	Glo2KO	KLA
chr7	109792816	109793069	Glo2KO	KLA
chr7	109804908	109805173	Glo2KO	KLA
chr7	109807696	109807897	Glo2KO	KLA
chr7	109831482	109832043	Glo2KO	KLA
chr7	109838711	109838917	Glo2KO	KLA
chr7	109853021	109853264	Glo2KO	KLA
chr7	109859479	109859720	Glo2KO	KLA
chr7	109879136	109879347	Glo2KO	KLA
chr7	109882672	109882883	Glo2KO	KLA
chr7	109892574	109892895	Glo2KO	KLA
chr7	109929699	109929959	Glo2KO	KLA
chr7	109944361	109944609	Glo2KO	KLA
chr7	109948644	109948928	Glo2KO	KLA
chr7	109959181	109960776	Glo2KO	KLA
chr7	109967495	109968466	Glo2KO	KLA
chr7	109968854	109969096	Glo2KO	KLA
chr7	109977176	109978486	Glo2KO	KLA
chr7	109985743	109986668	Glo2KO	KLA
chr7	109986811	109987092	Glo2KO	KLA
chr7	109993625	109993981	Glo2KO	KLA
chr7	109995526	109996354	Glo2KO	KLA
chr7	110002845	110003487	Glo2KO	KLA
chr7	110006500	110006804	Glo2KO	KLA
chr7	110012216	110012423	Glo2KO	KLA
chr7	110018048	110019286	Glo2KO	KLA
chr7	110047441	110047689	Glo2KO	KLA
chr7	110047807	110048647	Glo2KO	KLA
chr7	110078141	110078472	Glo2KO	KLA
chr7	110083660	110084187	Glo2KO	KLA
chr7	110087515	110088391	Glo2KO	KLA
chr7	110096527	110096742	Glo2KO	KLA
chr7	110108418	110109897	Glo2KO	KLA
chr7	110114303	110115286	Glo2KO	KLA
chr7	110121407	110123106	Glo2KO	KLA
chr7	110128361	110128980	Glo2KO	KLA
chr7	110132370	110132582	Glo2KO	KLA
chr7	110133932	110134334	Glo2KO	KLA
chr7	110138675	110138875	Glo2KO	KLA
chr7	110139324	110139706	Glo2KO	KLA
chr7	110150074	110150697	Glo2KO	KLA
chr7	110157344	110157777	Glo2KO	KLA
chr7	110164062	110164679	Glo2KO	KLA
chr7	110164757	110165304	Glo2KO	KLA
chr7	110166132	110166604	Glo2KO	KLA
chr7	110176511	110176727	Glo2KO	KLA
chr7	110179330	110179555	Glo2KO	KLA
chr7	110190031	110190623	Glo2KO	KLA
chr7	110192526	110193419	Glo2KO	KLA
chr7	110197204	110197552	Glo2KO	KLA
chr7	110204898	110205157	Glo2KO	KLA
chr7	110221145	110221357	Glo2KO	KLA
chr7	110221424	110222408	Glo2KO	KLA
chr7	110222701	110223133	Glo2KO	KLA
chr7	110235387	110235747	Glo2KO	KLA
chr7	110236206	110236456	Glo2KO	KLA
chr7	110237542	110238012	Glo2KO	KLA
chr7	110242018	110242326	Glo2KO	KLA
chr7	110248698	110248920	Glo2KO	KLA
chr7	110250564	110250773	Glo2KO	KLA
chr7	110259961	110260614	Glo2KO	KLA
chr7	110265864	110266167	Glo2KO	KLA
chr7	110268024	110268810	Glo2KO	KLA
chr7	110270363	110270860	Glo2KO	KLA
chr7	110283543	110283807	Glo2KO	KLA
chr7	110286130	110286728	Glo2KO	KLA
chr7	110286888	110287196	Glo2KO	KLA
chr7	110288153	110288691	Glo2KO	KLA
chr7	110288753	110289085	Glo2KO	KLA
chr7	110313205	110314052	Glo2KO	KLA
chr7	110318972	110319978	Glo2KO	KLA
chr7	110337368	110338154	Glo2KO	KLA
chr7	110360452	110360791	Glo2KO	KLA
chr7	110372363	110373509	Glo2KO	KLA
chr7	110379228	110379916	Glo2KO	KLA
chr7	110380126	110380381	Glo2KO	KLA
chr7	110385431	110385845	Glo2KO	KLA
chr7	110386363	110386628	Glo2KO	KLA
chr7	110387616	110387823	Glo2KO	KLA
chr7	110421597	110422191	Glo2KO	KLA
chr7	110424756	110424959	Glo2KO	KLA
chr7	110432304	110432612	Glo2KO	KLA
chr7	110434752	110435011	Glo2KO	KLA
chr7	110438000	110438252	Glo2KO	KLA
chr7	110527809	110528158	Glo2KO	KLA
chr7	110540591	110540883	Glo2KO	KLA
chr7	110548324	110548635	Glo2KO	KLA
chr7	110555233	110555609	Glo2KO	KLA
chr7	110556224	110556683	Glo2KO	KLA
chr7	110556821	110557490	Glo2KO	KLA
chr7	110563757	110564165	Glo2KO	KLA
chr7	110585769	110585978	Glo2KO	KLA
chr7	110590116	110590342	Glo2KO	KLA
chr7	110592219	110592498	Glo2KO	KLA
chr7	110594030	110594453	Glo2KO	KLA
chr7	110599540	110600450	Glo2KO	KLA
chr7	110614091	110615129	Glo2KO	KLA
chr7	110615246	110615655	Glo2KO	KLA
chr7	110615852	110616161	Glo2KO	KLA
chr7	110627345	110627789	Glo2KO	KLA
chr7	110629164	110629370	Glo2KO	KLA
chr7	110629957	110630908	Glo2KO	KLA
chr7	110636689	110636889	Glo2KO	KLA
chr7	110645332	110646356	Glo2KO	KLA
chr7	110649671	110649912	Glo2KO	KLA
chr7	110655921	110656261	Glo2KO	KLA
chr7	110668252	110668464	Glo2KO	KLA
chr7	110670734	110670934	Glo2KO	KLA
chr7	110671252	110671742	Glo2KO	KLA
chr7	110679717	110680381	Glo2KO	KLA
chr7	110689342	110689711	Glo2KO	KLA
chr7	110692833	110693283	Glo2KO	KLA
chr7	110710245	110711157	Glo2KO	KLA
chr7	110715530	110716013	Glo2KO	KLA
chr7	110718606	110718890	Glo2KO	KLA
chr7	110721298	110721498	Glo2KO	KLA
chr7	110727084	110727441	Glo2KO	KLA
chr7	110728635	110729328	Glo2KO	KLA
chr7	110739656	110740034	Glo2KO	KLA
chr7	110753189	110753763	Glo2KO	KLA
chr7	110753871	110754248	Glo2KO	KLA
chr7	110768526	110769136	Glo2KO	KLA
chr7	110769223	110769531	Glo2KO	KLA
chr7	110772411	110774045	Glo2KO	KLA
chr7	110780376	110780673	Glo2KO	KLA
chr7	110786710	110787833	Glo2KO	KLA
chr7	110796507	110797210	Glo2KO	KLA
chr7	110797485	110798207	Glo2KO	KLA
chr7	110801101	110801319	Glo2KO	KLA
chr7	110809956	110810191	Glo2KO	KLA
chr7	110816131	110816461	Glo2KO	KLA
chr7	110821200	110821514	Glo2KO	KLA
chr7	110823548	110824945	Glo2KO	KLA
chr7	110840357	110840726	Glo2KO	KLA
chr7	110843798	110844597	Glo2KO	KLA
chr7	110860179	110860518	Glo2KO	KLA
chr7	110891440	110892014	Glo2KO	KLA
chr7	110908555	110908855	Glo2KO	KLA
chr7	110919311	110919612	Glo2KO	KLA
chr7	110919774	110920029	Glo2KO	KLA
chr7	110920443	110921228	Glo2KO	KLA
chr7	110930194	110930807	Glo2KO	KLA
chr7	110941275	110942327	Glo2KO	KLA
chr7	110946811	110947022	Glo2KO	KLA
chr7	110953408	110953699	Glo2KO	KLA
chr7	110982820	110983109	Glo2KO	KLA
chr7	110999423	110999903	Glo2KO	KLA
chr7	111014159	111014630	Glo2KO	KLA
chr7	111014767	111015312	Glo2KO	KLA
chr7	111028359	111029658	Glo2KO	KLA
chr7	111049684	111049993	Glo2KO	KLA
chr7	111061620	111061841	Glo2KO	KLA
chr7	111062449	111062715	Glo2KO	KLA
chr7	111063160	111063443	Glo2KO	KLA
chr7	111063668	111063937	Glo2KO	KLA
chr7	111067820	111068228	Glo2KO	KLA
chr7	111068935	111070092	Glo2KO	KLA
chr7	111070404	111070702	Glo2KO	KLA
chr7	111082023	111083597	Glo2KO	KLA
chr7	111094977	111095622	Glo2KO	KLA
chr7	111098636	111098895	Glo2KO	KLA
chr7	111101480	111101703	Glo2KO	KLA
chr7	111103466	111104106	Glo2KO	KLA
chr7	111122014	111123197	Glo2KO	KLA
chr7	111156002	111157615	Glo2KO	KLA
chr7	111163502	111163827	Glo2KO	KLA
chr7	111163917	111165722	Glo2KO	KLA
chr7	111171839	111172414	Glo2KO	KLA
chr7	111176976	111177269	Glo2KO	KLA
chr7	111179592	111180158	Glo2KO	KLA
chr7	111182143	111182662	Glo2KO	KLA
chr7	111194503	111194893	Glo2KO	KLA
chr7	111215318	111215911	Glo2KO	KLA
chr7	111226318	111226518	Glo2KO	KLA
chr7	111244715	111244920	Glo2KO	KLA
chr7	111245038	111245918	Glo2KO	KLA
chr7	111249702	111249987	Glo2KO	KLA
chr7	111367315	111367651	Glo2KO	KLA
chr7	111373367	111373778	Glo2KO	KLA
chr7	111449810	111450120	Glo2KO	KLA
chr7	111453639	111453883	Glo2KO	KLA
chr7	111712819	111713169	Glo2KO	KLA
chr7	111782178	111782452	Glo2KO	KLA
chr7	111800500	111801548	Glo2KO	KLA
chr7	111870093	111870408	Glo2KO	KLA
chr7	111901658	111901987	Glo2KO	KLA
chr7	111903585	111904932	Glo2KO	KLA
chr7	111969572	111969876	Glo2KO	KLA
chr7	111976379	111977201	Glo2KO	KLA
chr7	111983761	111984054	Glo2KO	KLA
chr7	111984304	111985676	Glo2KO	KLA
chr7	111999457	111999691	Glo2KO	KLA
chr7	111999953	112000588	Glo2KO	KLA
chr7	112023072	112024482	Glo2KO	KLA
chr7	112030447	112031196	Glo2KO	KLA
chr7	112035814	112036295	Glo2KO	KLA
chr7	112036563	112036878	Glo2KO	KLA
chr7	112042673	112043161	Glo2KO	KLA
chr7	112055793	112056621	Glo2KO	KLA
chr7	112085074	112085420	Glo2KO	KLA
chr7	112088355	112088798	Glo2KO	KLA
chr7	112094936	112095227	Glo2KO	KLA
chr7	112102746	112103342	Glo2KO	KLA
chr7	112123069	112123302	Glo2KO	KLA
chr7	112140760	112140995	Glo2KO	KLA
chr7	112180158	112180752	Glo2KO	KLA
chr7	112183238	112183606	Glo2KO	KLA
chr7	112192396	112192660	Glo2KO	KLA
chr7	112192894	112193398	Glo2KO	KLA
chr7	112201958	112203162	Glo2KO	KLA
chr7	112204660	112204903	Glo2KO	KLA
chr7	112212933	112213211	Glo2KO	KLA
chr7	112213545	112213792	Glo2KO	KLA
chr7	112216988	112217582	Glo2KO	KLA
chr7	112225453	112226253	Glo2KO	KLA
chr7	112233358	112233755	Glo2KO	KLA
chr7	112233819	112234175	Glo2KO	KLA
chr7	112237780	112238187	Glo2KO	KLA
chr7	112240760	112241039	Glo2KO	KLA
chr7	112257692	112257920	Glo2KO	KLA
chr7	112258390	112258903	Glo2KO	KLA
chr7	112259279	112259614	Glo2KO	KLA
chr7	112264398	112265086	Glo2KO	KLA
chr7	112267324	112267569	Glo2KO	KLA
chr7	112278451	112279405	Glo2KO	KLA
chr7	112285121	112285321	Glo2KO	KLA
chr7	112285517	112286681	Glo2KO	KLA
chr7	112299406	112300129	Glo2KO	KLA
chr7	112301108	112301360	Glo2KO	KLA
chr7	112316338	112316909	Glo2KO	KLA
chr7	112329564	112329861	Glo2KO	KLA
chr7	112332330	112333051	Glo2KO	KLA
chr7	112333137	112333556	Glo2KO	KLA
chr7	112339599	112340133	Glo2KO	KLA
chr7	112368883	112369380	Glo2KO	KLA
chr7	112377137	112377633	Glo2KO	KLA
chr7	112400142	112400555	Glo2KO	KLA
chr7	112405074	112405358	Glo2KO	KLA
chr7	112410910	112411115	Glo2KO	KLA
chr7	112467642	112468365	Glo2KO	KLA
chr7	112469777	112470147	Glo2KO	KLA
chr7	112499306	112500073	Glo2KO	KLA
chr7	112514548	112514800	Glo2KO	KLA
chr7	112647476	112647749	Glo2KO	KLA
chr7	112662280	112662775	Glo2KO	KLA
chr7	112696704	112698033	Glo2KO	KLA
chr7	112717823	112718073	Glo2KO	KLA
chr7	112764925	112765258	Glo2KO	KLA
chr7	112813225	112813486	Glo2KO	KLA
chr7	112823756	112824057	Glo2KO	KLA
chr7	112825525	112825805	Glo2KO	KLA
chr7	112854520	112854745	Glo2KO	KLA
chr7	112859750	112860843	Glo2KO	KLA
chr7	112865793	112866065	Glo2KO	KLA
chr7	112917908	112918155	Glo2KO	KLA
chr7	112919784	112920352	Glo2KO	KLA
chr7	112926605	112927179	Glo2KO	KLA
chr7	112984725	112985055	Glo2KO	KLA
chr7	113038735	113039670	Glo2KO	KLA
chr7	113046537	113046836	Glo2KO	KLA
chr7	113047624	113047897	Glo2KO	KLA
chr7	113052893	113053737	Glo2KO	KLA
chr7	113072905	113073151	Glo2KO	KLA
chr7	113084579	113085510	Glo2KO	KLA
chr7	113104336	113104598	Glo2KO	KLA
chr7	113132236	113132528	Glo2KO	KLA
chr7	113133575	113134332	Glo2KO	KLA
chr7	113137438	113137703	Glo2KO	KLA
chr7	113139467	113139673	Glo2KO	KLA
chr7	113139833	113140569	Glo2KO	KLA
chr7	113146640	113146931	Glo2KO	KLA
chr7	113147332	113148464	Glo2KO	KLA
chr7	113148769	113149005	Glo2KO	KLA
chr7	113151524	113151931	Glo2KO	KLA
chr7	113160500	113160700	Glo2KO	KLA
chr7	113164708	113165050	Glo2KO	KLA
chr7	113166865	113167494	Glo2KO	KLA
chr7	113168725	113169009	Glo2KO	KLA
chr7	113172477	113172841	Glo2KO	KLA
chr7	113180687	113180915	Glo2KO	KLA
chr7	113183748	113184494	Glo2KO	KLA
chr7	113185981	113186785	Glo2KO	KLA
chr7	113193077	113193505	Glo2KO	KLA
chr7	113196999	113197819	Glo2KO	KLA
chr7	113206782	113208339	Glo2KO	KLA
chr7	113214166	113214574	Glo2KO	KLA
chr7	113224601	113224971	Glo2KO	KLA
chr7	113238419	113238733	Glo2KO	KLA
chr7	113241779	113242401	Glo2KO	KLA
chr7	113250376	113251026	Glo2KO	KLA
chr7	113256103	113256383	Glo2KO	KLA
chr7	113260429	113260862	Glo2KO	KLA
chr7	113268356	113268797	Glo2KO	KLA
chr7	113268932	113269494	Glo2KO	KLA
chr7	113289043	113289643	Glo2KO	KLA
chr7	113308725	113309143	Glo2KO	KLA
chr7	113311830	113312146	Glo2KO	KLA
chr7	113317861	113318249	Glo2KO	KLA
chr7	113368772	113370182	Glo2KO	KLA
chr7	113377587	113378822	Glo2KO	KLA
chr7	113416652	113416883	Glo2KO	KLA
chr7	113419242	113419837	Glo2KO	KLA
chr7	113434348	113434627	Glo2KO	KLA
chr7	113436337	113436597	Glo2KO	KLA
chr7	113498503	113498723	Glo2KO	KLA
chr7	113513130	113514575	Glo2KO	KLA
chr7	113551755	113552090	Glo2KO	KLA
chr7	113556145	113556550	Glo2KO	KLA
chr7	113580315	113580523	Glo2KO	KLA
chr7	113594058	113595022	Glo2KO	KLA
chr7	113609015	113609231	Glo2KO	KLA
chr7	113612491	113612971	Glo2KO	KLA
chr7	113653215	113653431	Glo2KO	KLA
chr7	113706018	113706241	Glo2KO	KLA
chr7	113739142	113739548	Glo2KO	KLA
chr7	113759221	113759630	Glo2KO	KLA
chr7	113823113	113823326	Glo2KO	KLA
chr7	113846695	113846928	Glo2KO	KLA
chr7	113965711	113965938	Glo2KO	KLA
chr7	114007614	114007900	Glo2KO	KLA
chr7	114016258	114016594	Glo2KO	KLA
chr7	114020476	114021081	Glo2KO	KLA
chr7	114026257	114026483	Glo2KO	KLA
chr7	114029464	114030019	Glo2KO	KLA
chr7	114066585	114067182	Glo2KO	KLA
chr7	114071992	114072282	Glo2KO	KLA
chr7	114079319	114080126	Glo2KO	KLA
chr7	114083811	114084092	Glo2KO	KLA
chr7	114086164	114086384	Glo2KO	KLA
chr7	114090311	114090540	Glo2KO	KLA
chr7	114116771	114117976	Glo2KO	KLA
chr7	114143512	114144293	Glo2KO	KLA
chr7	114145873	114146153	Glo2KO	KLA
chr7	114162762	114163302	Glo2KO	KLA
chr7	114164382	114164613	Glo2KO	KLA
chr7	114181502	114182020	Glo2KO	KLA
chr7	114193390	114195207	Glo2KO	KLA
chr7	114200734	114200999	Glo2KO	KLA
chr7	114213674	114213900	Glo2KO	KLA
chr7	114214324	114214900	Glo2KO	KLA
chr7	114243275	114243577	Glo2KO	KLA
chr7	114254046	114254915	Glo2KO	KLA
chr7	114275384	114276787	Glo2KO	KLA
chr7	114281670	114282010	Glo2KO	KLA
chr7	114285461	114285917	Glo2KO	KLA
chr7	114291764	114293040	Glo2KO	KLA
chr7	114302762	114303101	Glo2KO	KLA
chr7	114316266	114316872	Glo2KO	KLA
chr7	114317211	114317745	Glo2KO	KLA
chr7	114356466	114356783	Glo2KO	KLA
chr7	114415180	114415380	Glo2KO	KLA
chr7	114453259	114453561	Glo2KO	KLA
chr7	114479810	114480545	Glo2KO	KLA
chr7	114508924	114509238	Glo2KO	KLA
chr7	114526306	114526564	Glo2KO	KLA
chr7	114577702	114577938	Glo2KO	KLA
chr7	114580463	114580730	Glo2KO	KLA
chr7	114671495	114671695	Glo2KO	KLA
chr7	114692386	114692697	Glo2KO	KLA
chr7	114700521	114700739	Glo2KO	KLA
chr7	114702771	114702978	Glo2KO	KLA
chr7	114710144	114711230	Glo2KO	KLA
chr7	114712576	114712911	Glo2KO	KLA
chr7	114719538	114720255	Glo2KO	KLA
chr7	114724453	114724738	Glo2KO	KLA
chr7	114724973	114725173	Glo2KO	KLA
chr7	114777862	114778090	Glo2KO	KLA
chr7	114778203	114778816	Glo2KO	KLA
chr7	114817236	114817914	Glo2KO	KLA
chr7	114847218	114847420	Glo2KO	KLA
chr7	114860678	114861211	Glo2KO	KLA
chr7	114922256	114922511	Glo2KO	KLA
chr7	115076767	115077081	Glo2KO	KLA
chr7	115084779	115084979	Glo2KO	KLA
chr7	115213224	115213466	Glo2KO	KLA
chr7	115216785	115217255	Glo2KO	KLA
chr7	115274083	115274307	Glo2KO	KLA
chr7	115474025	115474617	Glo2KO	KLA
chr7	115615678	115615887	Glo2KO	KLA
chr7	115615942	115616202	Glo2KO	KLA
chr7	115734213	115734414	Glo2KO	KLA
chr7	115758202	115758460	Glo2KO	KLA
chr7	115844470	115844759	Glo2KO	KLA
chr7	115910345	115910720	Glo2KO	KLA
chr7	115967241	115967752	Glo2KO	KLA
chr7	116040211	116040549	Glo2KO	KLA
chr7	116092810	116093782	Glo2KO	KLA
chr7	116100020	116100766	Glo2KO	KLA
chr7	116116095	116116301	Glo2KO	KLA
chr7	116131442	116131706	Glo2KO	KLA
chr7	116132117	116132347	Glo2KO	KLA
chr7	116149650	116149871	Glo2KO	KLA
chr7	116161470	116161835	Glo2KO	KLA
chr7	116168308	116168513	Glo2KO	KLA
chr7	116200848	116201238	Glo2KO	KLA
chr7	116222052	116222383	Glo2KO	KLA
chr7	116231150	116231626	Glo2KO	KLA
chr7	116244275	116244706	Glo2KO	KLA
chr7	116300120	116300424	Glo2KO	KLA
chr7	116307105	116308399	Glo2KO	KLA
chr7	116323630	116323950	Glo2KO	KLA
chr7	116327941	116328233	Glo2KO	KLA
chr7	116333683	116335018	Glo2KO	KLA
chr7	116371627	116371887	Glo2KO	KLA
chr7	116409458	116410238	Glo2KO	KLA
chr7	116414603	116414815	Glo2KO	KLA
chr7	116415216	116415423	Glo2KO	KLA
chr7	116456925	116458279	Glo2KO	KLA
chr7	116458769	116459485	Glo2KO	KLA
chr7	116475862	116476762	Glo2KO	KLA
chr7	116479358	116479585	Glo2KO	KLA
chr7	116483924	116484587	Glo2KO	KLA
chr7	116487561	116487818	Glo2KO	KLA
chr7	116491090	116491442	Glo2KO	KLA
chr7	116491615	116491846	Glo2KO	KLA
chr7	116491974	116492237	Glo2KO	KLA
chr7	116494227	116495198	Glo2KO	KLA
chr7	116503921	116504958	Glo2KO	KLA
chr7	116514051	116514341	Glo2KO	KLA
chr7	116519861	116520355	Glo2KO	KLA
chr7	116524411	116525011	Glo2KO	KLA
chr7	116529857	116530153	Glo2KO	KLA
chr7	116531242	116531633	Glo2KO	KLA
chr7	116552300	116552717	Glo2KO	KLA
chr7	116557665	116557870	Glo2KO	KLA
chr7	116573539	116573851	Glo2KO	KLA
chr7	116596842	116597240	Glo2KO	KLA
chr7	116603009	116604099	Glo2KO	KLA
chr7	116608380	116608824	Glo2KO	KLA
chr7	116620258	116620820	Glo2KO	KLA
chr7	116701472	116701794	Glo2KO	KLA
chr7	116887861	116888519	Glo2KO	KLA
chr7	116993411	116994223	Glo2KO	KLA
chr7	117025639	117026185	Glo2KO	KLA
chr7	117084203	117084702	Glo2KO	KLA
chr7	117087201	117087410	Glo2KO	KLA
chr7	117090715	117091449	Glo2KO	KLA
chr7	117184066	117184367	Glo2KO	KLA
chr7	117203767	117204364	Glo2KO	KLA
chr7	117303717	117304091	Glo2KO	KLA
chr7	117375798	117376099	Glo2KO	KLA
chr7	117379716	117381788	Glo2KO	KLA
chr7	117382419	117382632	Glo2KO	KLA
chr7	117383592	117383816	Glo2KO	KLA
chr7	117393840	117394354	Glo2KO	KLA
chr7	117413416	117413712	Glo2KO	KLA
chr7	117414762	117415378	Glo2KO	KLA
chr7	117428544	117429356	Glo2KO	KLA
chr7	117435856	117436056	Glo2KO	KLA
chr7	117462647	117463007	Glo2KO	KLA
chr7	117464121	117464422	Glo2KO	KLA
chr7	117470032	117471147	Glo2KO	KLA
chr7	117479455	117479769	Glo2KO	KLA
chr7	117480923	117481124	Glo2KO	KLA
chr7	117481257	117481735	Glo2KO	KLA
chr7	117482782	117483009	Glo2KO	KLA
chr7	117485061	117485816	Glo2KO	KLA
chr7	117485880	117486282	Glo2KO	KLA
chr7	117486429	117487284	Glo2KO	KLA
chr7	117491566	117492068	Glo2KO	KLA
chr7	117494894	117495212	Glo2KO	KLA
chr7	117516808	117518216	Glo2KO	KLA
chr7	117521389	117521814	Glo2KO	KLA
chr7	117526669	117526902	Glo2KO	KLA
chr7	117530290	117530871	Glo2KO	KLA
chr7	117553201	117553546	Glo2KO	KLA
chr7	117566186	117566475	Glo2KO	KLA
chr7	117567967	117568545	Glo2KO	KLA
chr7	117571123	117571613	Glo2KO	KLA
chr7	117587256	117587467	Glo2KO	KLA
chr7	117614549	117615272	Glo2KO	KLA
chr7	117622806	117623049	Glo2KO	KLA
chr7	117630739	117631000	Glo2KO	KLA
chr7	117638986	117639457	Glo2KO	KLA
chr7	117656782	117656991	Glo2KO	KLA
chr7	117684945	117685215	Glo2KO	KLA
chr7	117685528	117686401	Glo2KO	KLA
chr7	117686537	117687422	Glo2KO	KLA
chr7	117695608	117695987	Glo2KO	KLA
chr7	117697700	117698022	Glo2KO	KLA
chr7	117710285	117710540	Glo2KO	KLA
chr7	117729155	117729403	Glo2KO	KLA
chr7	117739736	117740039	Glo2KO	KLA
chr7	117746454	117747383	Glo2KO	KLA
chr7	117753228	117753642	Glo2KO	KLA
chr7	117852864	117853229	Glo2KO	KLA
chr7	117855941	117856667	Glo2KO	KLA
chr7	117880710	117880973	Glo2KO	KLA
chr7	117882859	117883155	Glo2KO	KLA
chr7	117912638	117912848	Glo2KO	KLA
chr7	117913286	117913487	Glo2KO	KLA
chr7	117981398	117982521	Glo2KO	KLA
chr7	118082522	118082753	Glo2KO	KLA
chr7	118102381	118103077	Glo2KO	KLA
chr7	118103148	118103433	Glo2KO	KLA
chr7	118104516	118105396	Glo2KO	KLA
chr7	118115602	118117199	Glo2KO	KLA
chr7	118117514	118117835	Glo2KO	KLA
chr7	118117989	118118194	Glo2KO	KLA
chr7	118128856	118130131	Glo2KO	KLA
chr7	118148649	118148912	Glo2KO	KLA
chr7	118160137	118160513	Glo2KO	KLA
chr7	118169797	118170075	Glo2KO	KLA
chr7	118170130	118170969	Glo2KO	KLA
chr7	118206476	118207053	Glo2KO	KLA
chr7	118208118	118208569	Glo2KO	KLA
chr7	118223169	118223427	Glo2KO	KLA
chr7	118232624	118233241	Glo2KO	KLA
chr7	118242962	118244271	Glo2KO	KLA
chr7	118277481	118278019	Glo2KO	KLA
chr7	118279334	118280113	Glo2KO	KLA
chr7	118295327	118295802	Glo2KO	KLA
chr7	118297625	118297999	Glo2KO	KLA
chr7	118298699	118298975	Glo2KO	KLA
chr7	118304002	118304670	Glo2KO	KLA
chr7	118304854	118305155	Glo2KO	KLA
chr7	118313840	118314129	Glo2KO	KLA
chr7	118320424	118320638	Glo2KO	KLA
chr7	118335135	118335428	Glo2KO	KLA
chr7	118344749	118345043	Glo2KO	KLA
chr7	118345274	118345903	Glo2KO	KLA
chr7	118346282	118346840	Glo2KO	KLA
chr7	118381805	118382458	Glo2KO	KLA
chr7	118390760	118391090	Glo2KO	KLA
chr7	118409517	118409761	Glo2KO	KLA
chr7	118425977	118426213	Glo2KO	KLA
chr7	118431306	118431560	Glo2KO	KLA
chr7	118448767	118449010	Glo2KO	KLA
chr7	118452948	118454134	Glo2KO	KLA
chr7	118455719	118455974	Glo2KO	KLA
chr7	118478790	118479742	Glo2KO	KLA
chr7	118480120	118480584	Glo2KO	KLA
chr7	118483039	118483291	Glo2KO	KLA
chr7	118484032	118484336	Glo2KO	KLA
chr7	118490707	118492285	Glo2KO	KLA
chr7	118507283	118507653	Glo2KO	KLA
chr7	118507827	118508149	Glo2KO	KLA
chr7	118508611	118508889	Glo2KO	KLA
chr7	118511579	118512072	Glo2KO	KLA
chr7	118517834	118518224	Glo2KO	KLA
chr7	118518543	118519056	Glo2KO	KLA
chr7	118526945	118527387	Glo2KO	KLA
chr7	118532830	118533585	Glo2KO	KLA
chr7	118534288	118534939	Glo2KO	KLA
chr7	118583653	118583904	Glo2KO	KLA
chr7	118595209	118595742	Glo2KO	KLA
chr7	118637462	118637830	Glo2KO	KLA
chr7	118652670	118653455	Glo2KO	KLA
chr7	118681281	118681556	Glo2KO	KLA
chr7	118688302	118688607	Glo2KO	KLA
chr7	118688814	118689109	Glo2KO	KLA
chr7	118697171	118697591	Glo2KO	KLA
chr7	118698883	118699257	Glo2KO	KLA
chr7	118702969	118703728	Glo2KO	KLA
chr7	118705025	118705981	Glo2KO	KLA
chr7	118712280	118713197	Glo2KO	KLA
chr7	118739997	118741384	Glo2KO	KLA
chr7	118765916	118766116	Glo2KO	KLA
chr7	118766185	118766394	Glo2KO	KLA
chr7	118781187	118781566	Glo2KO	KLA
chr7	118783654	118783950	Glo2KO	KLA
chr7	118785395	118786067	Glo2KO	KLA
chr7	118796808	118797206	Glo2KO	KLA
chr7	118797472	118798622	Glo2KO	KLA
chr7	118821392	118821789	Glo2KO	KLA
chr7	118827840	118828430	Glo2KO	KLA
chr7	118841863	118842280	Glo2KO	KLA
chr7	118842945	118843403	Glo2KO	KLA
chr7	118850712	118851022	Glo2KO	KLA
chr7	118851614	118852017	Glo2KO	KLA
chr7	118855198	118856219	Glo2KO	KLA
chr7	118879579	118879939	Glo2KO	KLA
chr7	118903877	118904283	Glo2KO	KLA
chr7	118909065	118909361	Glo2KO	KLA
chr7	118922571	118922871	Glo2KO	KLA
chr7	118929702	118930564	Glo2KO	KLA
chr7	118935319	118935826	Glo2KO	KLA
chr7	118948913	118949180	Glo2KO	KLA
chr7	118954969	118956186	Glo2KO	KLA
chr7	118981402	118981787	Glo2KO	KLA
chr7	118990391	118990781	Glo2KO	KLA
chr7	118992663	118992863	Glo2KO	KLA
chr7	118995799	118996548	Glo2KO	KLA
chr7	119002859	119003099	Glo2KO	KLA
chr7	119011234	119011434	Glo2KO	KLA
chr7	119019557	119019901	Glo2KO	KLA
chr7	119022268	119022896	Glo2KO	KLA
chr7	119023693	119023944	Glo2KO	KLA
chr7	119029918	119030132	Glo2KO	KLA
chr7	119124153	119124444	Glo2KO	KLA
chr7	119186463	119186670	Glo2KO	KLA
chr7	119238634	119238933	Glo2KO	KLA
chr7	119427152	119427600	Glo2KO	KLA
chr7	119490487	119490719	Glo2KO	KLA
chr7	119519770	119520013	Glo2KO	KLA
chr7	119673496	119673771	Glo2KO	KLA
chr7	119720141	119721249	Glo2KO	KLA
chr7	119756805	119757065	Glo2KO	KLA
chr7	119793665	119794715	Glo2KO	KLA
chr7	119800605	119800902	Glo2KO	KLA
chr7	119800998	119801295	Glo2KO	KLA
chr7	119849169	119849413	Glo2KO	KLA
chr7	119861277	119862031	Glo2KO	KLA
chr7	119868520	119868729	Glo2KO	KLA
chr7	119871874	119872151	Glo2KO	KLA
chr7	119879041	119879572	Glo2KO	KLA
chr7	119880037	119880292	Glo2KO	KLA
chr7	119880343	119880657	Glo2KO	KLA
chr7	119885356	119885594	Glo2KO	KLA
chr7	119887870	119888545	Glo2KO	KLA
chr7	119895593	119896515	Glo2KO	KLA
chr7	119906554	119907067	Glo2KO	KLA
chr7	119920269	119921384	Glo2KO	KLA
chr7	119960217	119960427	Glo2KO	KLA
chr7	119960607	119960984	Glo2KO	KLA
chr7	119961244	119961489	Glo2KO	KLA
chr7	119967500	119967749	Glo2KO	KLA
chr7	119974245	119975171	Glo2KO	KLA
chr7	119977530	119978135	Glo2KO	KLA
chr7	120044048	120044255	Glo2KO	KLA
chr7	120048852	120049179	Glo2KO	KLA
chr7	120051518	120051773	Glo2KO	KLA
chr7	120065389	120065596	Glo2KO	KLA
chr7	120066127	120066453	Glo2KO	KLA
chr7	120097886	120098307	Glo2KO	KLA
chr7	120098427	120098747	Glo2KO	KLA
chr7	120102042	120102896	Glo2KO	KLA
chr7	120124765	120125210	Glo2KO	KLA
chr7	120150218	120150712	Glo2KO	KLA
chr7	120203821	120204179	Glo2KO	KLA
chr7	120205644	120206350	Glo2KO	KLA
chr7	120217962	120218902	Glo2KO	KLA
chr7	120223828	120224029	Glo2KO	KLA
chr7	120327179	120327881	Glo2KO	KLA
chr7	120620923	120621145	Glo2KO	KLA
chr7	120632579	120632984	Glo2KO	KLA
chr7	120634709	120635743	Glo2KO	KLA
chr7	120654545	120655329	Glo2KO	KLA
chr7	120670132	120671117	Glo2KO	KLA
chr7	120677191	120677955	Glo2KO	KLA
chr7	120678078	120678339	Glo2KO	KLA
chr7	120678728	120679411	Glo2KO	KLA
chr7	120710005	120710238	Glo2KO	KLA
chr7	120720669	120720875	Glo2KO	KLA
chr7	120722776	120723064	Glo2KO	KLA
chr7	120727602	120728064	Glo2KO	KLA
chr7	120732777	120733173	Glo2KO	KLA
chr7	120754682	120755048	Glo2KO	KLA
chr7	120802826	120803034	Glo2KO	KLA
chr7	120823357	120823641	Glo2KO	KLA
chr7	120826353	120826770	Glo2KO	KLA
chr7	120830367	120830588	Glo2KO	KLA
chr7	120830830	120831049	Glo2KO	KLA
chr7	120831175	120831392	Glo2KO	KLA
chr7	120834533	120834735	Glo2KO	KLA
chr7	120834856	120835298	Glo2KO	KLA
chr7	120835385	120836162	Glo2KO	KLA
chr7	120842484	120843666	Glo2KO	KLA
chr7	120865150	120866261	Glo2KO	KLA
chr7	120883642	120884406	Glo2KO	KLA
chr7	120901719	120902027	Glo2KO	KLA
chr7	120911136	120911438	Glo2KO	KLA
chr7	120913352	120913658	Glo2KO	KLA
chr7	120917433	120918888	Glo2KO	KLA
chr7	120934561	120935009	Glo2KO	KLA
chr7	120936599	120936879	Glo2KO	KLA
chr7	120944010	120944278	Glo2KO	KLA
chr7	120947699	120948026	Glo2KO	KLA
chr7	120948127	120948635	Glo2KO	KLA
chr7	120953711	120953988	Glo2KO	KLA
chr7	120977113	120977360	Glo2KO	KLA
chr7	120981601	120982950	Glo2KO	KLA
chr7	121018779	121019048	Glo2KO	KLA
chr7	121034276	121035749	Glo2KO	KLA
chr7	121045738	121046092	Glo2KO	KLA
chr7	121046166	121046366	Glo2KO	KLA
chr7	121047082	121048007	Glo2KO	KLA
chr7	121064404	121064676	Glo2KO	KLA
chr7	121072461	121072807	Glo2KO	KLA
chr7	121074090	121075737	Glo2KO	KLA
chr7	121075789	121076151	Glo2KO	KLA
chr7	121085526	121085896	Glo2KO	KLA
chr7	121089619	121089978	Glo2KO	KLA
chr7	121120073	121120581	Glo2KO	KLA
chr7	121152253	121152567	Glo2KO	KLA
chr7	121154529	121154761	Glo2KO	KLA
chr7	121158335	121158972	Glo2KO	KLA
chr7	121159203	121159536	Glo2KO	KLA
chr7	121159659	121160023	Glo2KO	KLA
chr7	121160241	121160517	Glo2KO	KLA
chr7	121258869	121259186	Glo2KO	KLA
chr7	121269187	121269726	Glo2KO	KLA
chr7	121271333	121271614	Glo2KO	KLA
chr7	121280002	121280578	Glo2KO	KLA
chr7	121280888	121281232	Glo2KO	KLA
chr7	121446286	121446627	Glo2KO	KLA
chr7	121457133	121457538	Glo2KO	KLA
chr7	121469460	121469743	Glo2KO	KLA
chr7	121517256	121517525	Glo2KO	KLA
chr7	121587786	121588025	Glo2KO	KLA
chr7	121636685	121637073	Glo2KO	KLA
chr7	121639490	121639690	Glo2KO	KLA
chr7	121641279	121641650	Glo2KO	KLA
chr7	121658903	121659254	Glo2KO	KLA
chr7	121660528	121661293	Glo2KO	KLA
chr7	121699289	121699553	Glo2KO	KLA
chr7	121706621	121707859	Glo2KO	KLA
chr7	121734067	121734772	Glo2KO	KLA
chr7	121754785	121755150	Glo2KO	KLA
chr7	121821735	121822005	Glo2KO	KLA
chr7	121899379	121899592	Glo2KO	KLA
chr7	121906399	121906760	Glo2KO	KLA
chr7	121939856	121940056	Glo2KO	KLA
chr7	121963950	121964222	Glo2KO	KLA
chr7	121971819	121972079	Glo2KO	KLA
chr7	121975089	121975406	Glo2KO	KLA
chr7	121981242	121982409	Glo2KO	KLA
chr7	121982613	121983556	Glo2KO	KLA
chr7	122010395	122010996	Glo2KO	KLA
chr7	122018322	122018698	Glo2KO	KLA
chr7	122020649	122021377	Glo2KO	KLA
chr7	122027689	122027911	Glo2KO	KLA
chr7	122031219	122031420	Glo2KO	KLA
chr7	122033420	122033700	Glo2KO	KLA
chr7	122034306	122034703	Glo2KO	KLA
chr7	122046796	122047177	Glo2KO	KLA
chr7	122066585	122067930	Glo2KO	KLA
chr7	122087408	122087924	Glo2KO	KLA
chr7	122094590	122094917	Glo2KO	KLA
chr7	122099232	122099509	Glo2KO	KLA
chr7	122101305	122102253	Glo2KO	KLA
chr7	122126206	122126466	Glo2KO	KLA
chr7	122132528	122133515	Glo2KO	KLA
chr7	122138285	122138506	Glo2KO	KLA
chr7	122158850	122159917	Glo2KO	KLA
chr7	122189520	122189860	Glo2KO	KLA
chr7	122197354	122197663	Glo2KO	KLA
chr7	122199383	122199670	Glo2KO	KLA
chr7	122242344	122242625	Glo2KO	KLA
chr7	122251503	122252165	Glo2KO	KLA
chr7	122256715	122257218	Glo2KO	KLA
chr7	122258537	122258834	Glo2KO	KLA
chr7	122260053	122260477	Glo2KO	KLA
chr7	122282641	122282959	Glo2KO	KLA
chr7	122297654	122298184	Glo2KO	KLA
chr7	122304481	122304866	Glo2KO	KLA
chr7	122310085	122310572	Glo2KO	KLA
chr7	122327916	122328580	Glo2KO	KLA
chr7	122329218	122329969	Glo2KO	KLA
chr7	122347527	122347807	Glo2KO	KLA
chr7	122386829	122387128	Glo2KO	KLA
chr7	122402119	122402319	Glo2KO	KLA
chr7	122415334	122415840	Glo2KO	KLA
chr7	122445126	122445424	Glo2KO	KLA
chr7	122459159	122459932	Glo2KO	KLA
chr7	122470653	122470945	Glo2KO	KLA
chr7	122494152	122494417	Glo2KO	KLA
chr7	122667960	122668231	Glo2KO	KLA
chr7	122670827	122671068	Glo2KO	KLA
chr7	122672948	122673383	Glo2KO	KLA
chr7	122705889	122706089	Glo2KO	KLA
chr7	122823451	122823805	Glo2KO	KLA
chr7	122903580	122903854	Glo2KO	KLA
chr7	122919481	122920607	Glo2KO	KLA
chr7	122920672	122921110	Glo2KO	KLA
chr7	122924362	122924584	Glo2KO	KLA
chr7	122930532	122930827	Glo2KO	KLA
chr7	122945167	122945905	Glo2KO	KLA
chr7	122949303	122949572	Glo2KO	KLA
chr7	122953610	122953965	Glo2KO	KLA
chr7	122955447	122956036	Glo2KO	KLA
chr7	122969407	122970736	Glo2KO	KLA
chr7	122975013	122975286	Glo2KO	KLA
chr7	122980473	122981117	Glo2KO	KLA
chr7	122985747	122986389	Glo2KO	KLA
chr7	123006192	123006428	Glo2KO	KLA
chr7	123007056	123007319	Glo2KO	KLA
chr7	123019619	123019819	Glo2KO	KLA
chr7	123024723	123025076	Glo2KO	KLA
chr7	123025166	123025824	Glo2KO	KLA
chr7	123035201	123035651	Glo2KO	KLA
chr7	123046671	123047131	Glo2KO	KLA
chr7	123047648	123047852	Glo2KO	KLA
chr7	123059895	123060543	Glo2KO	KLA
chr7	123065904	123066317	Glo2KO	KLA
chr7	123066525	123066745	Glo2KO	KLA
chr7	123067946	123068563	Glo2KO	KLA
chr7	123068765	123069192	Glo2KO	KLA
chr7	123069244	123069611	Glo2KO	KLA
chr7	123081524	123082824	Glo2KO	KLA
chr7	123083014	123083901	Glo2KO	KLA
chr7	123096857	123097089	Glo2KO	KLA
chr7	123108039	123109134	Glo2KO	KLA
chr7	123109408	123109667	Glo2KO	KLA
chr7	123110191	123110466	Glo2KO	KLA
chr7	123120575	123121258	Glo2KO	KLA
chr7	123123681	123124640	Glo2KO	KLA
chr7	123130217	123130881	Glo2KO	KLA
chr7	123157226	123157593	Glo2KO	KLA
chr7	123170265	123171035	Glo2KO	KLA
chr7	123191775	123192092	Glo2KO	KLA
chr7	123200755	123201105	Glo2KO	KLA
chr7	123201274	123201717	Glo2KO	KLA
chr7	123205325	123205759	Glo2KO	KLA
chr7	123207468	123207800	Glo2KO	KLA
chr7	123242365	123242596	Glo2KO	KLA
chr7	123260637	123260885	Glo2KO	KLA
chr7	123293739	123294349	Glo2KO	KLA
chr7	123311432	123312463	Glo2KO	KLA
chr7	123322165	123323029	Glo2KO	KLA
chr7	123342669	123342935	Glo2KO	KLA
chr7	123344060	123344731	Glo2KO	KLA
chr7	123346887	123347261	Glo2KO	KLA
chr7	123354398	123355100	Glo2KO	KLA
chr7	123361600	123361886	Glo2KO	KLA
chr7	123363124	123363382	Glo2KO	KLA
chr7	123369344	123370799	Glo2KO	KLA
chr7	123371085	123371328	Glo2KO	KLA
chr7	123371552	123371909	Glo2KO	KLA
chr7	123377568	123378518	Glo2KO	KLA
chr7	123397257	123398004	Glo2KO	KLA
chr7	123398917	123399258	Glo2KO	KLA
chr7	123405617	123406077	Glo2KO	KLA
chr7	123410223	123411668	Glo2KO	KLA
chr7	123429639	123430634	Glo2KO	KLA
chr7	123431314	123431524	Glo2KO	KLA
chr7	123441030	123441246	Glo2KO	KLA
chr7	123454863	123455658	Glo2KO	KLA
chr7	123461680	123461905	Glo2KO	KLA
chr7	123462018	123462260	Glo2KO	KLA
chr7	123465644	123466049	Glo2KO	KLA
chr7	123514233	123514438	Glo2KO	KLA
chr7	123524228	123524566	Glo2KO	KLA
chr7	123655503	123655761	Glo2KO	KLA
chr7	123850335	123850574	Glo2KO	KLA
chr7	123964630	123964928	Glo2KO	KLA
chr7	123978406	123978615	Glo2KO	KLA
chr7	123978902	123979620	Glo2KO	KLA
chr7	123988305	123988683	Glo2KO	KLA
chr7	123989003	123989445	Glo2KO	KLA
chr7	123989617	123989825	Glo2KO	KLA
chr7	124284240	124284493	Glo2KO	KLA
chr7	124915594	124916080	Glo2KO	KLA
chr7	124918561	124918822	Glo2KO	KLA
chr7	124996652	124996967	Glo2KO	KLA
chr7	125215931	125216131	Glo2KO	KLA
chr7	125393457	125394053	Glo2KO	KLA
chr7	125394112	125394366	Glo2KO	KLA
chr7	125420242	125420549	Glo2KO	KLA
chr7	125444302	125445394	Glo2KO	KLA
chr7	125469961	125470284	Glo2KO	KLA
chr7	125471910	125472809	Glo2KO	KLA
chr7	125491052	125491909	Glo2KO	KLA
chr7	125503377	125503972	Glo2KO	KLA
chr7	125539357	125539725	Glo2KO	KLA
chr7	125540925	125541177	Glo2KO	KLA
chr7	125541961	125542208	Glo2KO	KLA
chr7	125551611	125552714	Glo2KO	KLA
chr7	125554456	125554775	Glo2KO	KLA
chr7	125555361	125555843	Glo2KO	KLA
chr7	125561143	125561806	Glo2KO	KLA
chr7	125581047	125581730	Glo2KO	KLA
chr7	125583390	125583591	Glo2KO	KLA
chr7	125593892	125594215	Glo2KO	KLA
chr7	125596383	125596733	Glo2KO	KLA
chr7	125601143	125601464	Glo2KO	KLA
chr7	125601710	125602121	Glo2KO	KLA
chr7	125607381	125608147	Glo2KO	KLA
chr7	125613473	125614199	Glo2KO	KLA
chr7	125617226	125617521	Glo2KO	KLA
chr7	125618083	125618474	Glo2KO	KLA
chr7	125622962	125623897	Glo2KO	KLA
chr7	125626798	125627027	Glo2KO	KLA
chr7	125630352	125630673	Glo2KO	KLA
chr7	125638781	125639285	Glo2KO	KLA
chr7	125639742	125639947	Glo2KO	KLA
chr7	125674970	125675254	Glo2KO	KLA
chr7	125707170	125708179	Glo2KO	KLA
chr7	125714774	125715354	Glo2KO	KLA
chr7	125723460	125724161	Glo2KO	KLA
chr7	125747274	125747608	Glo2KO	KLA
chr7	125748223	125748423	Glo2KO	KLA
chr7	125762143	125762819	Glo2KO	KLA
chr7	125767080	125767280	Glo2KO	KLA
chr7	125767441	125768034	Glo2KO	KLA
chr7	125820280	125820590	Glo2KO	KLA
chr7	125832771	125833345	Glo2KO	KLA
chr7	125833622	125833860	Glo2KO	KLA
chr7	125836251	125836535	Glo2KO	KLA
chr7	125836686	125837084	Glo2KO	KLA
chr7	125854685	125855225	Glo2KO	KLA
chr7	125859583	125860387	Glo2KO	KLA
chr7	125871463	125871810	Glo2KO	KLA
chr7	125872236	125872803	Glo2KO	KLA
chr7	125877806	125878430	Glo2KO	KLA
chr7	125888394	125888844	Glo2KO	KLA
chr7	125898967	125899525	Glo2KO	KLA
chr7	125899970	125900179	Glo2KO	KLA
chr7	125933617	125933849	Glo2KO	KLA
chr7	125936220	125936465	Glo2KO	KLA
chr7	125967058	125967273	Glo2KO	KLA
chr7	125967684	125968106	Glo2KO	KLA
chr7	125973943	125974143	Glo2KO	KLA
chr7	126040286	126040515	Glo2KO	KLA
chr7	126045133	126045381	Glo2KO	KLA
chr7	126075218	126075520	Glo2KO	KLA
chr7	126076966	126077240	Glo2KO	KLA
chr7	126086044	126086986	Glo2KO	KLA
chr7	126089844	126090105	Glo2KO	KLA
chr7	126096617	126097066	Glo2KO	KLA
chr7	126097294	126097942	Glo2KO	KLA
chr7	126098885	126099655	Glo2KO	KLA
chr7	126116782	126117445	Glo2KO	KLA
chr7	126134759	126135730	Glo2KO	KLA
chr7	126143865	126144801	Glo2KO	KLA
chr7	126174918	126175162	Glo2KO	KLA
chr7	126181096	126181420	Glo2KO	KLA
chr7	126185711	126186347	Glo2KO	KLA
chr7	126194086	126194729	Glo2KO	KLA
chr7	126199645	126201001	Glo2KO	KLA
chr7	126210949	126211273	Glo2KO	KLA
chr7	126212905	126213222	Glo2KO	KLA
chr7	126222816	126223072	Glo2KO	KLA
chr7	126230310	126231048	Glo2KO	KLA
chr7	126236191	126236514	Glo2KO	KLA
chr7	126244279	126244481	Glo2KO	KLA
chr7	126258957	126259160	Glo2KO	KLA
chr7	126260651	126261217	Glo2KO	KLA
chr7	126272073	126272884	Glo2KO	KLA
chr7	126284849	126285722	Glo2KO	KLA
chr7	126287531	126288037	Glo2KO	KLA
chr7	126297798	126298203	Glo2KO	KLA
chr7	126323776	126324154	Glo2KO	KLA
chr7	126324860	126325251	Glo2KO	KLA
chr7	126335711	126335950	Glo2KO	KLA
chr7	126357144	126357479	Glo2KO	KLA
chr7	126369348	126370124	Glo2KO	KLA
chr7	126376532	126378202	Glo2KO	KLA
chr7	126396175	126397186	Glo2KO	KLA
chr7	126414016	126414233	Glo2KO	KLA
chr7	126418386	126418893	Glo2KO	KLA
chr7	126419844	126420058	Glo2KO	KLA
chr7	126421789	126422020	Glo2KO	KLA
chr7	126428554	126429564	Glo2KO	KLA
chr7	126436820	126437190	Glo2KO	KLA
chr7	126448375	126449073	Glo2KO	KLA
chr7	126464001	126464482	Glo2KO	KLA
chr7	126467298	126467622	Glo2KO	KLA
chr7	126470143	126470438	Glo2KO	KLA
chr7	126474960	126475709	Glo2KO	KLA
chr7	126478349	126478743	Glo2KO	KLA
chr7	126482379	126482952	Glo2KO	KLA
chr7	126486984	126487666	Glo2KO	KLA
chr7	126501938	126503872	Glo2KO	KLA
chr7	126511306	126511627	Glo2KO	KLA
chr7	126519361	126519878	Glo2KO	KLA
chr7	126528094	126528651	Glo2KO	KLA
chr7	126529562	126529812	Glo2KO	KLA
chr7	126535897	126536342	Glo2KO	KLA
chr7	126537873	126538311	Glo2KO	KLA
chr7	126545527	126546059	Glo2KO	KLA
chr7	126554034	126554413	Glo2KO	KLA
chr7	126554636	126555122	Glo2KO	KLA
chr7	126565692	126566779	Glo2KO	KLA
chr7	126574643	126575019	Glo2KO	KLA
chr7	126576999	126577285	Glo2KO	KLA
chr7	126583210	126583725	Glo2KO	KLA
chr7	126583942	126585914	Glo2KO	KLA
chr7	126591377	126591636	Glo2KO	KLA
chr7	126593285	126593516	Glo2KO	KLA
chr7	126595079	126595503	Glo2KO	KLA
chr7	126595617	126596711	Glo2KO	KLA
chr7	126598878	126599345	Glo2KO	KLA
chr7	126603460	126604347	Glo2KO	KLA
chr7	126607127	126607341	Glo2KO	KLA
chr7	126616163	126616437	Glo2KO	KLA
chr7	126616740	126617069	Glo2KO	KLA
chr7	126624773	126626091	Glo2KO	KLA
chr7	126626189	126626524	Glo2KO	KLA
chr7	126637105	126637503	Glo2KO	KLA
chr7	126642632	126643790	Glo2KO	KLA
chr7	126648524	126648832	Glo2KO	KLA
chr7	126649120	126649997	Glo2KO	KLA
chr7	126655435	126656292	Glo2KO	KLA
chr7	126694195	126695021	Glo2KO	KLA
chr7	126695167	126696294	Glo2KO	KLA
chr7	126701070	126701681	Glo2KO	KLA
chr7	126702348	126702730	Glo2KO	KLA
chr7	126702965	126703205	Glo2KO	KLA
chr7	126703713	126703981	Glo2KO	KLA
chr7	126704177	126704966	Glo2KO	KLA
chr7	126718875	126719159	Glo2KO	KLA
chr7	126725024	126725531	Glo2KO	KLA
chr7	126725612	126726248	Glo2KO	KLA
chr7	126726299	126726721	Glo2KO	KLA
chr7	126736117	126736560	Glo2KO	KLA
chr7	126737889	126738277	Glo2KO	KLA
chr7	126739447	126740744	Glo2KO	KLA
chr7	126746044	126747315	Glo2KO	KLA
chr7	126754376	126754755	Glo2KO	KLA
chr7	126754840	126755396	Glo2KO	KLA
chr7	126759237	126759746	Glo2KO	KLA
chr7	126760078	126760752	Glo2KO	KLA
chr7	126765846	126766055	Glo2KO	KLA
chr7	126770615	126771551	Glo2KO	KLA
chr7	126771720	126771979	Glo2KO	KLA
chr7	126773371	126773664	Glo2KO	KLA
chr7	126776643	126777153	Glo2KO	KLA
chr7	126780001	126780472	Glo2KO	KLA
chr7	126780671	126780876	Glo2KO	KLA
chr7	126791804	126792966	Glo2KO	KLA
chr7	126797816	126798070	Glo2KO	KLA
chr7	126798783	126800130	Glo2KO	KLA
chr7	126803278	126803527	Glo2KO	KLA
chr7	126808272	126809566	Glo2KO	KLA
chr7	126815732	126816212	Glo2KO	KLA
chr7	126821847	126822957	Glo2KO	KLA
chr7	126831794	126832322	Glo2KO	KLA
chr7	126844558	126844949	Glo2KO	KLA
chr7	126850356	126850869	Glo2KO	KLA
chr7	126861424	126862116	Glo2KO	KLA
chr7	126862221	126862881	Glo2KO	KLA
chr7	126877466	126877682	Glo2KO	KLA
chr7	126884383	126885161	Glo2KO	KLA
chr7	126897017	126898530	Glo2KO	KLA
chr7	126905561	126906119	Glo2KO	KLA
chr7	126908665	126908865	Glo2KO	KLA
chr7	126913877	126914225	Glo2KO	KLA
chr7	126928427	126929394	Glo2KO	KLA
chr7	126940829	126942198	Glo2KO	KLA
chr7	126946624	126946886	Glo2KO	KLA
chr7	126949623	126950299	Glo2KO	KLA
chr7	126955168	126955408	Glo2KO	KLA
chr7	126963581	126963881	Glo2KO	KLA
chr7	126975461	126976757	Glo2KO	KLA
chr7	126996523	126996785	Glo2KO	KLA
chr7	126999664	126999864	Glo2KO	KLA
chr7	127008184	127009123	Glo2KO	KLA
chr7	127014289	127014742	Glo2KO	KLA
chr7	127016010	127017581	Glo2KO	KLA
chr7	127025136	127025640	Glo2KO	KLA
chr7	127025828	127026091	Glo2KO	KLA
chr7	127026196	127027743	Glo2KO	KLA
chr7	127030117	127030470	Glo2KO	KLA
chr7	127041565	127042901	Glo2KO	KLA
chr7	127052011	127052215	Glo2KO	KLA
chr7	127066345	127066678	Glo2KO	KLA
chr7	127076959	127077282	Glo2KO	KLA
chr7	127077763	127078021	Glo2KO	KLA
chr7	127080027	127080369	Glo2KO	KLA
chr7	127082438	127082697	Glo2KO	KLA
chr7	127090883	127091929	Glo2KO	KLA
chr7	127099500	127099766	Glo2KO	KLA
chr7	127104496	127104954	Glo2KO	KLA
chr7	127110654	127111393	Glo2KO	KLA
chr7	127111496	127111861	Glo2KO	KLA
chr7	127116650	127116887	Glo2KO	KLA
chr7	127117657	127118392	Glo2KO	KLA
chr7	127129525	127130077	Glo2KO	KLA
chr7	127134708	127135399	Glo2KO	KLA
chr7	127140686	127140901	Glo2KO	KLA
chr7	127145393	127146557	Glo2KO	KLA
chr7	127153347	127154063	Glo2KO	KLA
chr7	127162624	127162837	Glo2KO	KLA
chr7	127164066	127164475	Glo2KO	KLA
chr7	127165605	127166418	Glo2KO	KLA
chr7	127176944	127177324	Glo2KO	KLA
chr7	127178170	127178469	Glo2KO	KLA
chr7	127183913	127184228	Glo2KO	KLA
chr7	127184559	127185996	Glo2KO	KLA
chr7	127195477	127196479	Glo2KO	KLA
chr7	127208327	127209519	Glo2KO	KLA
chr7	127215290	127215773	Glo2KO	KLA
chr7	127228641	127229247	Glo2KO	KLA
chr7	127232683	127233589	Glo2KO	KLA
chr7	127243916	127245008	Glo2KO	KLA
chr7	127253781	127254749	Glo2KO	KLA
chr7	127260431	127261133	Glo2KO	KLA
chr7	127270270	127270889	Glo2KO	KLA
chr7	127273168	127274602	Glo2KO	KLA
chr7	127278363	127278665	Glo2KO	KLA
chr7	127288023	127288337	Glo2KO	KLA
chr7	127289316	127289664	Glo2KO	KLA
chr7	127289734	127290704	Glo2KO	KLA
chr7	127296105	127297573	Glo2KO	KLA
chr7	127308891	127309214	Glo2KO	KLA
chr7	127345077	127346410	Glo2KO	KLA
chr7	127362410	127362877	Glo2KO	KLA
chr7	127375321	127376417	Glo2KO	KLA
chr7	127386400	127387417	Glo2KO	KLA
chr7	127392349	127394211	Glo2KO	KLA
chr7	127406134	127407055	Glo2KO	KLA
chr7	127421522	127422285	Glo2KO	KLA
chr7	127422337	127422601	Glo2KO	KLA
chr7	127448481	127449888	Glo2KO	KLA
chr7	127455517	127456258	Glo2KO	KLA
chr7	127470365	127470613	Glo2KO	KLA
chr7	127470821	127472140	Glo2KO	KLA
chr7	127477605	127479343	Glo2KO	KLA
chr7	127488107	127488567	Glo2KO	KLA
chr7	127498451	127498762	Glo2KO	KLA
chr7	127504444	127504761	Glo2KO	KLA
chr7	127511766	127513445	Glo2KO	KLA
chr7	127572780	127573763	Glo2KO	KLA
chr7	127574257	127574477	Glo2KO	KLA
chr7	127587863	127589065	Glo2KO	KLA
chr7	127604383	127604617	Glo2KO	KLA
chr7	127614456	127615613	Glo2KO	KLA
chr7	127629945	127630198	Glo2KO	KLA
chr7	127643399	127643808	Glo2KO	KLA
chr7	127655526	127655737	Glo2KO	KLA
chr7	127656991	127657480	Glo2KO	KLA
chr7	127660936	127661146	Glo2KO	KLA
chr7	127674975	127675526	Glo2KO	KLA
chr7	127677146	127677454	Glo2KO	KLA
chr7	127678845	127679117	Glo2KO	KLA
chr7	127699028	127699407	Glo2KO	KLA
chr7	127708075	127709116	Glo2KO	KLA
chr7	127716981	127717530	Glo2KO	KLA
chr7	127718397	127718884	Glo2KO	KLA
chr7	127727945	127728254	Glo2KO	KLA
chr7	127731656	127731955	Glo2KO	KLA
chr7	127744240	127746451	Glo2KO	KLA
chr7	127759604	127760112	Glo2KO	KLA
chr7	127760909	127761426	Glo2KO	KLA
chr7	127768830	127770304	Glo2KO	KLA
chr7	127774053	127774338	Glo2KO	KLA
chr7	127776390	127777949	Glo2KO	KLA
chr7	127800348	127801069	Glo2KO	KLA
chr7	127801248	127801609	Glo2KO	KLA
chr7	127807494	127807733	Glo2KO	KLA
chr7	127815960	127816409	Glo2KO	KLA
chr7	127822671	127823188	Glo2KO	KLA
chr7	127832334	127832542	Glo2KO	KLA
chr7	127840849	127842673	Glo2KO	KLA
chr7	127849962	127851524	Glo2KO	KLA
chr7	127859890	127860097	Glo2KO	KLA
chr7	127870441	127870774	Glo2KO	KLA
chr7	127875461	127877246	Glo2KO	KLA
chr7	127895121	127896240	Glo2KO	KLA
chr7	127896450	127896737	Glo2KO	KLA
chr7	127903699	127904456	Glo2KO	KLA
chr7	127904964	127905220	Glo2KO	KLA
chr7	127912086	127912954	Glo2KO	KLA
chr7	127918259	127918537	Glo2KO	KLA
chr7	127921545	127921899	Glo2KO	KLA
chr7	127921962	127923013	Glo2KO	KLA
chr7	127931498	127931822	Glo2KO	KLA
chr7	127935178	127936111	Glo2KO	KLA
chr7	127942078	127942461	Glo2KO	KLA
chr7	127948196	127948401	Glo2KO	KLA
chr7	127966926	127968531	Glo2KO	KLA
chr7	127974789	127975045	Glo2KO	KLA
chr7	127983335	127983821	Glo2KO	KLA
chr7	127991619	127992196	Glo2KO	KLA
chr7	128001996	128002391	Glo2KO	KLA
chr7	128006564	128007071	Glo2KO	KLA
chr7	128018324	128018603	Glo2KO	KLA
chr7	128019167	128019601	Glo2KO	KLA
chr7	128024629	128025853	Glo2KO	KLA
chr7	128048764	128049256	Glo2KO	KLA
chr7	128050411	128051400	Glo2KO	KLA
chr7	128057099	128057519	Glo2KO	KLA
chr7	128058595	128058904	Glo2KO	KLA
chr7	128062470	128062790	Glo2KO	KLA
chr7	128063227	128063756	Glo2KO	KLA
chr7	128065587	128066057	Glo2KO	KLA
chr7	128088938	128089815	Glo2KO	KLA
chr7	128098235	128098484	Glo2KO	KLA
chr7	128115310	128115824	Glo2KO	KLA
chr7	128121590	128121904	Glo2KO	KLA
chr7	128128794	128129695	Glo2KO	KLA
chr7	128133615	128134010	Glo2KO	KLA
chr7	128137035	128137288	Glo2KO	KLA
chr7	128138410	128138758	Glo2KO	KLA
chr7	128139653	128139858	Glo2KO	KLA
chr7	128166500	128166724	Glo2KO	KLA
chr7	128206275	128206503	Glo2KO	KLA
chr7	128208231	128208615	Glo2KO	KLA
chr7	128209663	128210245	Glo2KO	KLA
chr7	128221115	128221328	Glo2KO	KLA
chr7	128226396	128226703	Glo2KO	KLA
chr7	128237133	128238832	Glo2KO	KLA
chr7	128247478	128247837	Glo2KO	KLA
chr7	128297470	128298673	Glo2KO	KLA
chr7	128304724	128305226	Glo2KO	KLA
chr7	128310333	128310819	Glo2KO	KLA
chr7	128321196	128321582	Glo2KO	KLA
chr7	128332761	128333649	Glo2KO	KLA
chr7	128344577	128345458	Glo2KO	KLA
chr7	128348593	128348918	Glo2KO	KLA
chr7	128356976	128357327	Glo2KO	KLA
chr7	128358986	128360099	Glo2KO	KLA
chr7	128378855	128380002	Glo2KO	KLA
chr7	128381000	128381446	Glo2KO	KLA
chr7	128391958	128393468	Glo2KO	KLA
chr7	128402720	128402942	Glo2KO	KLA
chr7	128410656	128411393	Glo2KO	KLA
chr7	128417585	128418814	Glo2KO	KLA
chr7	128433249	128433558	Glo2KO	KLA
chr7	128460504	128462146	Glo2KO	KLA
chr7	128474244	128474727	Glo2KO	KLA
chr7	128494617	128494865	Glo2KO	KLA
chr7	128516824	128517209	Glo2KO	KLA
chr7	128523336	128524511	Glo2KO	KLA
chr7	128529602	128530132	Glo2KO	KLA
chr7	128531951	128532341	Glo2KO	KLA
chr7	128538614	128539335	Glo2KO	KLA
chr7	128550095	128550327	Glo2KO	KLA
chr7	128553377	128553722	Glo2KO	KLA
chr7	128554278	128554974	Glo2KO	KLA
chr7	128559779	128560032	Glo2KO	KLA
chr7	128563421	128563709	Glo2KO	KLA
chr7	128569428	128569637	Glo2KO	KLA
chr7	128570348	128570560	Glo2KO	KLA
chr7	128583186	128583522	Glo2KO	KLA
chr7	128600375	128601140	Glo2KO	KLA
chr7	128610880	128611990	Glo2KO	KLA
chr7	128621855	128623043	Glo2KO	KLA
chr7	128648753	128648970	Glo2KO	KLA
chr7	128671673	128673103	Glo2KO	KLA
chr7	128689937	128690542	Glo2KO	KLA
chr7	128705738	128706086	Glo2KO	KLA
chr7	128724798	128725106	Glo2KO	KLA
chr7	128728467	128729240	Glo2KO	KLA
chr7	128739576	128740741	Glo2KO	KLA
chr7	128744594	128745583	Glo2KO	KLA
chr7	128779343	128779641	Glo2KO	KLA
chr7	128783151	128783594	Glo2KO	KLA
chr7	128789839	128790461	Glo2KO	KLA
chr7	128796870	128797222	Glo2KO	KLA
chr7	128860172	128860457	Glo2KO	KLA
chr7	129002392	129002878	Glo2KO	KLA
chr7	129235510	129235760	Glo2KO	KLA
chr7	129293261	129293605	Glo2KO	KLA
chr7	129301334	129302021	Glo2KO	KLA
chr7	129306971	129307439	Glo2KO	KLA
chr7	129307611	129308174	Glo2KO	KLA
chr7	129331203	129331694	Glo2KO	KLA
chr7	129331791	129332150	Glo2KO	KLA
chr7	129334301	129334532	Glo2KO	KLA
chr7	129399178	129399378	Glo2KO	KLA
chr7	129401206	129401676	Glo2KO	KLA
chr7	129403801	129404408	Glo2KO	KLA
chr7	129428940	129429154	Glo2KO	KLA
chr7	129429889	129430433	Glo2KO	KLA
chr7	129450001	129450325	Glo2KO	KLA
chr7	129460752	129460952	Glo2KO	KLA
chr7	129461614	129461832	Glo2KO	KLA
chr7	129465506	129466188	Glo2KO	KLA
chr7	129466253	129466705	Glo2KO	KLA
chr7	129473478	129474007	Glo2KO	KLA
chr7	129475459	129475659	Glo2KO	KLA
chr7	129483400	129484214	Glo2KO	KLA
chr7	129501436	129501755	Glo2KO	KLA
chr7	129506943	129507271	Glo2KO	KLA
chr7	129526004	129526249	Glo2KO	KLA
chr7	129527960	129528803	Glo2KO	KLA
chr7	129534141	129534690	Glo2KO	KLA
chr7	129537962	129538247	Glo2KO	KLA
chr7	129574434	129574915	Glo2KO	KLA
chr7	129575150	129576155	Glo2KO	KLA
chr7	129591643	129592668	Glo2KO	KLA
chr7	129648939	129649353	Glo2KO	KLA
chr7	129653745	129654069	Glo2KO	KLA
chr7	129663376	129664223	Glo2KO	KLA
chr7	129665300	129665816	Glo2KO	KLA
chr7	129674049	129674250	Glo2KO	KLA
chr7	129680600	129680854	Glo2KO	KLA
chr7	129687425	129687735	Glo2KO	KLA
chr7	130037111	130037322	Glo2KO	KLA
chr7	130237281	130237495	Glo2KO	KLA
chr7	130273199	130273547	Glo2KO	KLA
chr7	130289984	130290351	Glo2KO	KLA
chr7	130394866	130395139	Glo2KO	KLA
chr7	130400273	130400599	Glo2KO	KLA
chr7	130414909	130415162	Glo2KO	KLA
chr7	130432122	130432600	Glo2KO	KLA
chr7	130476019	130476330	Glo2KO	KLA
chr7	130480251	130480666	Glo2KO	KLA
chr7	130480960	130481234	Glo2KO	KLA
chr7	130492127	130492489	Glo2KO	KLA
chr7	130493918	130494181	Glo2KO	KLA
chr7	130518282	130518498	Glo2KO	KLA
chr7	130519080	130520245	Glo2KO	KLA
chr7	130533296	130534045	Glo2KO	KLA
chr7	130546622	130547630	Glo2KO	KLA
chr7	130557091	130557293	Glo2KO	KLA
chr7	130576907	130577324	Glo2KO	KLA
chr7	130600119	130600433	Glo2KO	KLA
chr7	130605132	130605431	Glo2KO	KLA
chr7	130625387	130625768	Glo2KO	KLA
chr7	130628825	130629128	Glo2KO	KLA
chr7	130631440	130632248	Glo2KO	KLA
chr7	130645708	130647328	Glo2KO	KLA
chr7	130657650	130658558	Glo2KO	KLA
chr7	130671035	130671841	Glo2KO	KLA
chr7	130673380	130673681	Glo2KO	KLA
chr7	130673763	130674113	Glo2KO	KLA
chr7	130681706	130682199	Glo2KO	KLA
chr7	130754853	130755105	Glo2KO	KLA
chr7	130762056	130762998	Glo2KO	KLA
chr7	130770728	130771140	Glo2KO	KLA
chr7	130772658	130772894	Glo2KO	KLA
chr7	130773225	130773692	Glo2KO	KLA
chr7	130782598	130783016	Glo2KO	KLA
chr7	130792195	130792489	Glo2KO	KLA
chr7	130792612	130792882	Glo2KO	KLA
chr7	130807767	130808127	Glo2KO	KLA
chr7	130810418	130810697	Glo2KO	KLA
chr7	130812395	130812899	Glo2KO	KLA
chr7	130816098	130816527	Glo2KO	KLA
chr7	130818885	130819348	Glo2KO	KLA
chr7	130819654	130820046	Glo2KO	KLA
chr7	130821537	130821995	Glo2KO	KLA
chr7	130827401	130827814	Glo2KO	KLA
chr7	130839183	130840108	Glo2KO	KLA
chr7	130847188	130847496	Glo2KO	KLA
chr7	130855722	130855976	Glo2KO	KLA
chr7	130857976	130858319	Glo2KO	KLA
chr7	130865497	130866608	Glo2KO	KLA
chr7	130879243	130879613	Glo2KO	KLA
chr7	130886225	130886644	Glo2KO	KLA
chr7	130886851	130887052	Glo2KO	KLA
chr7	130891634	130892128	Glo2KO	KLA
chr7	130892399	130893617	Glo2KO	KLA
chr7	130898462	130898676	Glo2KO	KLA
chr7	130900235	130901072	Glo2KO	KLA
chr7	130902734	130903319	Glo2KO	KLA
chr7	130915018	130915297	Glo2KO	KLA
chr7	130938295	130938515	Glo2KO	KLA
chr7	130943144	130944020	Glo2KO	KLA
chr7	130964663	130965050	Glo2KO	KLA
chr7	130965370	130965759	Glo2KO	KLA
chr7	130968358	130969005	Glo2KO	KLA
chr7	130999809	131000092	Glo2KO	KLA
chr7	131042701	131043004	Glo2KO	KLA
chr7	131062307	131062637	Glo2KO	KLA
chr7	131112535	131112814	Glo2KO	KLA
chr7	131113746	131114009	Glo2KO	KLA
chr7	131115801	131116142	Glo2KO	KLA
chr7	131182731	131183034	Glo2KO	KLA
chr7	131235824	131236691	Glo2KO	KLA
chr7	131244602	131244874	Glo2KO	KLA
chr7	131331778	131331978	Glo2KO	KLA
chr7	131362243	131363317	Glo2KO	KLA
chr7	131370922	131371857	Glo2KO	KLA
chr7	131397411	131397948	Glo2KO	KLA
chr7	131409656	131409878	Glo2KO	KLA
chr7	131409969	131410932	Glo2KO	KLA
chr7	131432359	131432585	Glo2KO	KLA
chr7	131453145	131453947	Glo2KO	KLA
chr7	131469583	131469807	Glo2KO	KLA
chr7	131540000	131540479	Glo2KO	KLA
chr7	131541770	131543037	Glo2KO	KLA
chr7	131553783	131554952	Glo2KO	KLA
chr7	131555441	131555670	Glo2KO	KLA
chr7	131559953	131560974	Glo2KO	KLA
chr7	131594303	131594512	Glo2KO	KLA
chr7	131598484	131598754	Glo2KO	KLA
chr7	131653640	131654013	Glo2KO	KLA
chr7	131655869	131656447	Glo2KO	KLA
chr7	131812830	131813071	Glo2KO	KLA
chr7	131813423	131813683	Glo2KO	KLA
chr7	131848702	131848984	Glo2KO	KLA
chr7	131857280	131858213	Glo2KO	KLA
chr7	131882285	131882594	Glo2KO	KLA
chr7	131999853	132000128	Glo2KO	KLA
chr7	132169822	132170180	Glo2KO	KLA
chr7	132213547	132213812	Glo2KO	KLA
chr7	132226716	132227047	Glo2KO	KLA
chr7	132316439	132316739	Glo2KO	KLA
chr7	132317299	132317539	Glo2KO	KLA
chr7	132323450	132323732	Glo2KO	KLA
chr7	132402509	132402723	Glo2KO	KLA
chr7	132423703	132423995	Glo2KO	KLA
chr7	132425391	132425898	Glo2KO	KLA
chr7	132428384	132428740	Glo2KO	KLA
chr7	132447656	132447879	Glo2KO	KLA
chr7	132465991	132466200	Glo2KO	KLA
chr7	132475149	132475415	Glo2KO	KLA
chr7	132484406	132484838	Glo2KO	KLA
chr7	132508811	132509105	Glo2KO	KLA
chr7	132513475	132513815	Glo2KO	KLA
chr7	132541527	132542205	Glo2KO	KLA
chr7	132551302	132552142	Glo2KO	KLA
chr7	132575598	132576640	Glo2KO	KLA
chr7	132610423	132611075	Glo2KO	KLA
chr7	132620023	132620292	Glo2KO	KLA
chr7	132627111	132627955	Glo2KO	KLA
chr7	132638707	132639224	Glo2KO	KLA
chr7	132641685	132642006	Glo2KO	KLA
chr7	132656081	132657105	Glo2KO	KLA
chr7	132672422	132672976	Glo2KO	KLA
chr7	132686476	132687019	Glo2KO	KLA
chr7	132690342	132691426	Glo2KO	KLA
chr7	132699665	132699964	Glo2KO	KLA
chr7	132700252	132700466	Glo2KO	KLA
chr7	132705181	132705473	Glo2KO	KLA
chr7	132707749	132708027	Glo2KO	KLA
chr7	132708200	132708493	Glo2KO	KLA
chr7	132713412	132714071	Glo2KO	KLA
chr7	132714173	132714502	Glo2KO	KLA
chr7	132719353	132720074	Glo2KO	KLA
chr7	132720167	132720445	Glo2KO	KLA
chr7	132723940	132724222	Glo2KO	KLA
chr7	132726435	132726648	Glo2KO	KLA
chr7	132729456	132729767	Glo2KO	KLA
chr7	132735013	132735584	Glo2KO	KLA
chr7	132760660	132760922	Glo2KO	KLA
chr7	132764897	132765431	Glo2KO	KLA
chr7	132765620	132766031	Glo2KO	KLA
chr7	132776394	132777026	Glo2KO	KLA
chr7	132785908	132786373	Glo2KO	KLA
chr7	132786697	132786970	Glo2KO	KLA
chr7	132787072	132787440	Glo2KO	KLA
chr7	132800897	132801097	Glo2KO	KLA
chr7	132803836	132805251	Glo2KO	KLA
chr7	132810971	132811280	Glo2KO	KLA
chr7	132812285	132812685	Glo2KO	KLA
chr7	132812882	132814155	Glo2KO	KLA
chr7	132824334	132825069	Glo2KO	KLA
chr7	132825240	132825445	Glo2KO	KLA
chr7	132827986	132828326	Glo2KO	KLA
chr7	132836193	132836494	Glo2KO	KLA
chr7	132852091	132852861	Glo2KO	KLA
chr7	132858153	132858536	Glo2KO	KLA
chr7	132858812	132860069	Glo2KO	KLA
chr7	132864595	132864798	Glo2KO	KLA
chr7	132882395	132882739	Glo2KO	KLA
chr7	132892235	132893729	Glo2KO	KLA
chr7	132900757	132901625	Glo2KO	KLA
chr7	132903853	132904133	Glo2KO	KLA
chr7	132922819	132923505	Glo2KO	KLA
chr7	132930827	132932161	Glo2KO	KLA
chr7	132940624	132940872	Glo2KO	KLA
chr7	132965847	132966125	Glo2KO	KLA
chr7	132982502	132983291	Glo2KO	KLA
chr7	132996465	132996730	Glo2KO	KLA
chr7	133003493	133003805	Glo2KO	KLA
chr7	133020200	133020565	Glo2KO	KLA
chr7	133026523	133026723	Glo2KO	KLA
chr7	133032553	133033067	Glo2KO	KLA
chr7	133047283	133048415	Glo2KO	KLA
chr7	133052648	133053270	Glo2KO	KLA
chr7	133058494	133058949	Glo2KO	KLA
chr7	133070138	133070683	Glo2KO	KLA
chr7	133078911	133079233	Glo2KO	KLA
chr7	133085472	133085781	Glo2KO	KLA
chr7	133100213	133100483	Glo2KO	KLA
chr7	133114982	133115534	Glo2KO	KLA
chr7	133115725	133116415	Glo2KO	KLA
chr7	133121687	133122313	Glo2KO	KLA
chr7	133122937	133124558	Glo2KO	KLA
chr7	133132658	133133159	Glo2KO	KLA
chr7	133133580	133133895	Glo2KO	KLA
chr7	133153987	133154234	Glo2KO	KLA
chr7	133185897	133186680	Glo2KO	KLA
chr7	133244485	133245056	Glo2KO	KLA
chr7	133328662	133329165	Glo2KO	KLA
chr7	133493825	133494506	Glo2KO	KLA
chr7	133505690	133505965	Glo2KO	KLA
chr7	133579487	133580080	Glo2KO	KLA
chr7	133588382	133588647	Glo2KO	KLA
chr7	133589533	133589927	Glo2KO	KLA
chr7	133613778	133614044	Glo2KO	KLA
chr7	133617932	133618193	Glo2KO	KLA
chr7	133620764	133621030	Glo2KO	KLA
chr7	133630834	133631160	Glo2KO	KLA
chr7	133636760	133638295	Glo2KO	KLA
chr7	133638363	133638650	Glo2KO	KLA
chr7	133648761	133649107	Glo2KO	KLA
chr7	133653168	133653440	Glo2KO	KLA
chr7	133669129	133669391	Glo2KO	KLA
chr7	133684002	133684482	Glo2KO	KLA
chr7	133708644	133709832	Glo2KO	KLA
chr7	133718618	133718892	Glo2KO	KLA
chr7	133730663	133731642	Glo2KO	KLA
chr7	133744350	133745117	Glo2KO	KLA
chr7	133758681	133759016	Glo2KO	KLA
chr7	133775863	133777071	Glo2KO	KLA
chr7	133782599	133783425	Glo2KO	KLA
chr7	133788272	133788641	Glo2KO	KLA
chr7	133793182	133794350	Glo2KO	KLA
chr7	133805675	133806109	Glo2KO	KLA
chr7	133824646	133824919	Glo2KO	KLA
chr7	133826012	133826372	Glo2KO	KLA
chr7	133826502	133826711	Glo2KO	KLA
chr7	133850046	133850340	Glo2KO	KLA
chr7	133850868	133851212	Glo2KO	KLA
chr7	133856306	133856664	Glo2KO	KLA
chr7	133870235	133870674	Glo2KO	KLA
chr7	133985675	133986042	Glo2KO	KLA
chr7	133996724	133996933	Glo2KO	KLA
chr7	134001543	134001972	Glo2KO	KLA
chr7	134025400	134025600	Glo2KO	KLA
chr7	134261240	134261692	Glo2KO	KLA
chr7	134263490	134263771	Glo2KO	KLA
chr7	134348875	134349098	Glo2KO	KLA
chr7	134378307	134378737	Glo2KO	KLA
chr7	134381381	134381861	Glo2KO	KLA
chr7	134401308	134401508	Glo2KO	KLA
chr7	134414336	134414545	Glo2KO	KLA
chr7	134471359	134471612	Glo2KO	KLA
chr7	134522640	134523030	Glo2KO	KLA
chr7	134527355	134528671	Glo2KO	KLA
chr7	134552104	134552361	Glo2KO	KLA
chr7	134552820	134553446	Glo2KO	KLA
chr7	134555384	134555726	Glo2KO	KLA
chr7	134555970	134556508	Glo2KO	KLA
chr7	134566355	134566666	Glo2KO	KLA
chr7	134619674	134619905	Glo2KO	KLA
chr7	134650428	134650918	Glo2KO	KLA
chr7	134669524	134670052	Glo2KO	KLA
chr7	134670125	134671252	Glo2KO	KLA
chr7	134689104	134689610	Glo2KO	KLA
chr7	134690280	134690501	Glo2KO	KLA
chr7	134692450	134692895	Glo2KO	KLA
chr7	134697206	134697925	Glo2KO	KLA
chr7	134711642	134711930	Glo2KO	KLA
chr7	134773733	134774375	Glo2KO	KLA
chr7	134775718	134776069	Glo2KO	KLA
chr7	134777827	134778040	Glo2KO	KLA
chr7	134807408	134807706	Glo2KO	KLA
chr7	134808412	134808799	Glo2KO	KLA
chr7	134817620	134818144	Glo2KO	KLA
chr7	134832481	134833196	Glo2KO	KLA
chr7	134836951	134837191	Glo2KO	KLA
chr7	134864273	134864473	Glo2KO	KLA
chr7	134893085	134893910	Glo2KO	KLA
chr7	134944113	134944319	Glo2KO	KLA
chr7	134985832	134986244	Glo2KO	KLA
chr7	135013727	135013982	Glo2KO	KLA
chr7	135020576	135021346	Glo2KO	KLA
chr7	135069499	135069953	Glo2KO	KLA
chr7	135070199	135070434	Glo2KO	KLA
chr7	135110213	135110888	Glo2KO	KLA
chr7	135165187	135165487	Glo2KO	KLA
chr7	135196891	135197162	Glo2KO	KLA
chr7	135205180	135205404	Glo2KO	KLA
chr7	135258096	135258347	Glo2KO	KLA
chr7	135357132	135357601	Glo2KO	KLA
chr7	135357847	135358201	Glo2KO	KLA
chr7	135376990	135377272	Glo2KO	KLA
chr7	135403482	135403761	Glo2KO	KLA
chr7	135485840	135486047	Glo2KO	KLA
chr7	135487489	135487830	Glo2KO	KLA
chr7	135488308	135488508	Glo2KO	KLA
chr7	135495374	135495684	Glo2KO	KLA
chr7	135508677	135509105	Glo2KO	KLA
chr7	135509255	135509799	Glo2KO	KLA
chr7	135520309	135520584	Glo2KO	KLA
chr7	135537293	135537914	Glo2KO	KLA
chr7	135556750	135556966	Glo2KO	KLA
chr7	135557099	135557618	Glo2KO	KLA
chr7	135588555	135589259	Glo2KO	KLA
chr7	135597748	135598810	Glo2KO	KLA
chr7	135605075	135605869	Glo2KO	KLA
chr7	135612050	135612429	Glo2KO	KLA
chr7	135612614	135613201	Glo2KO	KLA
chr7	135628494	135628694	Glo2KO	KLA
chr7	135631827	135632145	Glo2KO	KLA
chr7	135642509	135642770	Glo2KO	KLA
chr7	135644276	135644958	Glo2KO	KLA
chr7	135650102	135650460	Glo2KO	KLA
chr7	135651749	135652635	Glo2KO	KLA
chr7	135654357	135654706	Glo2KO	KLA
chr7	135654777	135655500	Glo2KO	KLA
chr7	135659638	135659933	Glo2KO	KLA
chr7	135666367	135666577	Glo2KO	KLA
chr7	135667141	135667668	Glo2KO	KLA
chr7	135669390	135669724	Glo2KO	KLA
chr7	135680297	135680697	Glo2KO	KLA
chr7	135710257	135710665	Glo2KO	KLA
chr7	135715626	135716860	Glo2KO	KLA
chr7	135735613	135736722	Glo2KO	KLA
chr7	135758592	135759221	Glo2KO	KLA
chr7	135768492	135768945	Glo2KO	KLA
chr7	135773681	135774474	Glo2KO	KLA
chr7	135791017	135791320	Glo2KO	KLA
chr7	135791473	135791887	Glo2KO	KLA
chr7	135792939	135793254	Glo2KO	KLA
chr7	135806773	135807214	Glo2KO	KLA
chr7	135813229	135814178	Glo2KO	KLA
chr7	135837070	135837402	Glo2KO	KLA
chr7	135871023	135871330	Glo2KO	KLA
chr7	135889405	135889636	Glo2KO	KLA
chr7	135913958	135914668	Glo2KO	KLA
chr7	135996644	135997022	Glo2KO	KLA
chr7	136065731	136066092	Glo2KO	KLA
chr7	136294504	136294772	Glo2KO	KLA
chr7	136488994	136489328	Glo2KO	KLA
chr7	136494853	136495071	Glo2KO	KLA
chr7	136496217	136496768	Glo2KO	KLA
chr7	136721923	136722420	Glo2KO	KLA
chr7	136798738	136798942	Glo2KO	KLA
chr7	136894088	136894986	Glo2KO	KLA
chr7	136916934	136917179	Glo2KO	KLA
chr7	136975889	136976162	Glo2KO	KLA
chr7	136978435	136979189	Glo2KO	KLA
chr7	136995563	136996022	Glo2KO	KLA
chr7	136998119	136998359	Glo2KO	KLA
chr7	137030892	137031094	Glo2KO	KLA
chr7	137071402	137071671	Glo2KO	KLA
chr7	137102410	137102620	Glo2KO	KLA
chr7	137228805	137229167	Glo2KO	KLA
chr7	137229229	137230029	Glo2KO	KLA
chr7	137246552	137246881	Glo2KO	KLA
chr7	137271278	137271514	Glo2KO	KLA
chr7	137283606	137284464	Glo2KO	KLA
chr7	137313021	137313323	Glo2KO	KLA
chr7	137321531	137321817	Glo2KO	KLA
chr7	137340093	137340452	Glo2KO	KLA
chr7	137345388	137346000	Glo2KO	KLA
chr7	137351195	137351494	Glo2KO	KLA
chr7	137366808	137367014	Glo2KO	KLA
chr7	137397417	137397835	Glo2KO	KLA
chr7	137410307	137411711	Glo2KO	KLA
chr7	137414738	137415126	Glo2KO	KLA
chr7	137416079	137416316	Glo2KO	KLA
chr7	137420614	137420884	Glo2KO	KLA
chr7	137437187	137438238	Glo2KO	KLA
chr7	137468219	137468503	Glo2KO	KLA
chr7	137471558	137472060	Glo2KO	KLA
chr7	137478081	137479005	Glo2KO	KLA
chr7	137552909	137553193	Glo2KO	KLA
chr7	137603097	137603396	Glo2KO	KLA
chr7	137609722	137610417	Glo2KO	KLA
chr7	137784069	137784305	Glo2KO	KLA
chr7	137860613	137860907	Glo2KO	KLA
chr7	137957296	137957776	Glo2KO	KLA
chr7	137957919	137958173	Glo2KO	KLA
chr7	138084085	138084363	Glo2KO	KLA
chr7	138170498	138170706	Glo2KO	KLA
chr7	138224301	138224615	Glo2KO	KLA
chr7	138389135	138389396	Glo2KO	KLA
chr7	138392733	138393077	Glo2KO	KLA
chr7	138428874	138429195	Glo2KO	KLA
chr7	138432565	138432767	Glo2KO	KLA
chr7	138605905	138606105	Glo2KO	KLA
chr7	138606509	138606865	Glo2KO	KLA
chr7	138616454	138617537	Glo2KO	KLA
chr7	138622177	138622954	Glo2KO	KLA
chr7	138626168	138626392	Glo2KO	KLA
chr7	138734306	138734616	Glo2KO	KLA
chr7	138745364	138745571	Glo2KO	KLA
chr7	138754458	138754740	Glo2KO	KLA
chr7	138758233	138759136	Glo2KO	KLA
chr7	138765178	138765559	Glo2KO	KLA
chr7	138775948	138776367	Glo2KO	KLA
chr7	138793226	138793471	Glo2KO	KLA
chr7	138818373	138818651	Glo2KO	KLA
chr7	138827400	138827600	Glo2KO	KLA
chr7	138827675	138828359	Glo2KO	KLA
chr7	138840775	138841075	Glo2KO	KLA
chr7	138845626	138847033	Glo2KO	KLA
chr7	138856654	138856930	Glo2KO	KLA
chr7	138885664	138885882	Glo2KO	KLA
chr7	138907032	138907483	Glo2KO	KLA
chr7	138909059	138910077	Glo2KO	KLA
chr7	138919118	138919977	Glo2KO	KLA
chr7	138923800	138924002	Glo2KO	KLA
chr7	138947860	138948089	Glo2KO	KLA
chr7	138968114	138968814	Glo2KO	KLA
chr7	139002721	139003112	Glo2KO	KLA
chr7	139011062	139011343	Glo2KO	KLA
chr7	139063483	139063756	Glo2KO	KLA
chr7	139068109	139068684	Glo2KO	KLA
chr7	139119427	139119828	Glo2KO	KLA
chr7	139125852	139126293	Glo2KO	KLA
chr7	139129081	139129296	Glo2KO	KLA
chr7	139131354	139131928	Glo2KO	KLA
chr7	139145962	139146247	Glo2KO	KLA
chr7	139156045	139156278	Glo2KO	KLA
chr7	139156696	139157140	Glo2KO	KLA
chr7	139183206	139183406	Glo2KO	KLA
chr7	139200176	139200456	Glo2KO	KLA
chr7	139207370	139207728	Glo2KO	KLA
chr7	139208068	139208361	Glo2KO	KLA
chr7	139208550	139208761	Glo2KO	KLA
chr7	139212437	139213619	Glo2KO	KLA
chr7	139219075	139219738	Glo2KO	KLA
chr7	139220299	139220717	Glo2KO	KLA
chr7	139224743	139225092	Glo2KO	KLA
chr7	139233695	139234249	Glo2KO	KLA
chr7	139234702	139235256	Glo2KO	KLA
chr7	139246106	139246318	Glo2KO	KLA
chr7	139247757	139249184	Glo2KO	KLA
chr7	139267215	139267765	Glo2KO	KLA
chr7	139272863	139273807	Glo2KO	KLA
chr7	139274113	139274314	Glo2KO	KLA
chr7	139281129	139281442	Glo2KO	KLA
chr7	139285491	139285735	Glo2KO	KLA
chr7	139295629	139296958	Glo2KO	KLA
chr7	139298458	139298837	Glo2KO	KLA
chr7	139303319	139304077	Glo2KO	KLA
chr7	139304382	139304591	Glo2KO	KLA
chr7	139308594	139308872	Glo2KO	KLA
chr7	139309061	139309378	Glo2KO	KLA
chr7	139314700	139315376	Glo2KO	KLA
chr7	139350443	139351200	Glo2KO	KLA
chr7	139360034	139360278	Glo2KO	KLA
chr7	139361266	139361587	Glo2KO	KLA
chr7	139364138	139364749	Glo2KO	KLA
chr7	139376544	139376790	Glo2KO	KLA
chr7	139377207	139377824	Glo2KO	KLA
chr7	139388421	139389498	Glo2KO	KLA
chr7	139402463	139403139	Glo2KO	KLA
chr7	139412439	139412777	Glo2KO	KLA
chr7	139415495	139415958	Glo2KO	KLA
chr7	139434012	139434685	Glo2KO	KLA
chr7	139460533	139460810	Glo2KO	KLA
chr7	139461363	139461745	Glo2KO	KLA
chr7	139465575	139465935	Glo2KO	KLA
chr7	139466851	139467383	Glo2KO	KLA
chr7	139471980	139472417	Glo2KO	KLA
chr7	139473168	139473561	Glo2KO	KLA
chr7	139475980	139476201	Glo2KO	KLA
chr7	139476750	139476999	Glo2KO	KLA
chr7	139484247	139484536	Glo2KO	KLA
chr7	139492455	139492659	Glo2KO	KLA
chr7	139492996	139493287	Glo2KO	KLA
chr7	139546429	139546651	Glo2KO	KLA
chr7	139550390	139550968	Glo2KO	KLA
chr7	139566622	139567038	Glo2KO	KLA
chr7	139587728	139589777	Glo2KO	KLA
chr7	139589977	139590630	Glo2KO	KLA
chr7	139610319	139610732	Glo2KO	KLA
chr7	139616179	139616524	Glo2KO	KLA
chr7	139647909	139648431	Glo2KO	KLA
chr7	139662388	139662674	Glo2KO	KLA
chr7	139683712	139684958	Glo2KO	KLA
chr7	139703482	139703796	Glo2KO	KLA
chr7	139718823	139719237	Glo2KO	KLA
chr7	139746902	139747133	Glo2KO	KLA
chr7	139833569	139833831	Glo2KO	KLA
chr7	139840578	139840999	Glo2KO	KLA
chr7	139861358	139861783	Glo2KO	KLA
chr7	139864293	139864538	Glo2KO	KLA
chr7	139877506	139877756	Glo2KO	KLA
chr7	139905333	139905638	Glo2KO	KLA
chr7	139905730	139906158	Glo2KO	KLA
chr7	139930216	139931065	Glo2KO	KLA
chr7	139949818	139951409	Glo2KO	KLA
chr7	139956574	139956951	Glo2KO	KLA
chr7	139957246	139957793	Glo2KO	KLA
chr7	139970988	139972010	Glo2KO	KLA
chr7	139972806	139973384	Glo2KO	KLA
chr7	139974097	139974663	Glo2KO	KLA
chr7	139978006	139978919	Glo2KO	KLA
chr7	139979073	139979384	Glo2KO	KLA
chr7	139980822	139981270	Glo2KO	KLA
chr7	139984445	139985214	Glo2KO	KLA
chr7	139992361	139992991	Glo2KO	KLA
chr7	139994765	139995037	Glo2KO	KLA
chr7	140035999	140036927	Glo2KO	KLA
chr7	140047726	140048045	Glo2KO	KLA
chr7	140049063	140049592	Glo2KO	KLA
chr7	140051706	140052198	Glo2KO	KLA
chr7	140057990	140058332	Glo2KO	KLA
chr7	140063114	140063463	Glo2KO	KLA
chr7	140077723	140078486	Glo2KO	KLA
chr7	140078577	140079078	Glo2KO	KLA
chr7	140080807	140081067	Glo2KO	KLA
chr7	140101723	140102793	Glo2KO	KLA
chr7	140115527	140116015	Glo2KO	KLA
chr7	140116095	140116912	Glo2KO	KLA
chr7	140125251	140126030	Glo2KO	KLA
chr7	140137282	140138217	Glo2KO	KLA
chr7	140141441	140141698	Glo2KO	KLA
chr7	140161518	140162092	Glo2KO	KLA
chr7	140162739	140162997	Glo2KO	KLA
chr7	140163393	140163751	Glo2KO	KLA
chr7	140186728	140187212	Glo2KO	KLA
chr7	140188255	140189039	Glo2KO	KLA
chr7	140199461	140199926	Glo2KO	KLA
chr7	140371523	140371906	Glo2KO	KLA
chr7	140797706	140797960	Glo2KO	KLA
chr7	140805745	140806275	Glo2KO	KLA
chr7	140828131	140828923	Glo2KO	KLA
chr7	140831480	140831832	Glo2KO	KLA
chr7	140834451	140835275	Glo2KO	KLA
chr7	140840900	140841398	Glo2KO	KLA
chr7	140844817	140845225	Glo2KO	KLA
chr7	140856128	140857710	Glo2KO	KLA
chr7	140881668	140882716	Glo2KO	KLA
chr7	140896668	140896886	Glo2KO	KLA
chr7	140903228	140903609	Glo2KO	KLA
chr7	140907823	140908034	Glo2KO	KLA
chr7	140908545	140909080	Glo2KO	KLA
chr7	140912234	140912538	Glo2KO	KLA
chr7	140926017	140926268	Glo2KO	KLA
chr7	140941081	140942386	Glo2KO	KLA
chr7	140946953	140947495	Glo2KO	KLA
chr7	140953908	140954518	Glo2KO	KLA
chr7	140954774	140955034	Glo2KO	KLA
chr7	140955356	140956717	Glo2KO	KLA
chr7	140959256	140959506	Glo2KO	KLA
chr7	140966700	140966985	Glo2KO	KLA
chr7	140973365	140974097	Glo2KO	KLA
chr7	140976783	140977031	Glo2KO	KLA
chr7	140981676	140982333	Glo2KO	KLA
chr7	140987275	140987508	Glo2KO	KLA
chr7	140989123	140989436	Glo2KO	KLA
chr7	140989995	140990408	Glo2KO	KLA
chr7	140990541	140991013	Glo2KO	KLA
chr7	140991211	140991438	Glo2KO	KLA
chr7	140997922	140998160	Glo2KO	KLA
chr7	140998819	140999759	Glo2KO	KLA
chr7	141008344	141008849	Glo2KO	KLA
chr7	141008905	141009517	Glo2KO	KLA
chr7	141009723	141009965	Glo2KO	KLA
chr7	141010404	141010872	Glo2KO	KLA
chr7	141016688	141018094	Glo2KO	KLA
chr7	141021805	141022598	Glo2KO	KLA
chr7	141024890	141025316	Glo2KO	KLA
chr7	141025505	141025847	Glo2KO	KLA
chr7	141047676	141049575	Glo2KO	KLA
chr7	141058564	141059287	Glo2KO	KLA
chr7	141069861	141070678	Glo2KO	KLA
chr7	141073733	141073995	Glo2KO	KLA
chr7	141074737	141075060	Glo2KO	KLA
chr7	141078951	141079232	Glo2KO	KLA
chr7	141080100	141080350	Glo2KO	KLA
chr7	141090306	141090567	Glo2KO	KLA
chr7	141092166	141092795	Glo2KO	KLA
chr7	141097308	141097586	Glo2KO	KLA
chr7	141122750	141123693	Glo2KO	KLA
chr7	141131012	141131798	Glo2KO	KLA
chr7	141134099	141134527	Glo2KO	KLA
chr7	141140885	141141085	Glo2KO	KLA
chr7	141143142	141143422	Glo2KO	KLA
chr7	141148520	141148748	Glo2KO	KLA
chr7	141164816	141165259	Glo2KO	KLA
chr7	141167814	141169023	Glo2KO	KLA
chr7	141172440	141173084	Glo2KO	KLA
chr7	141176241	141176501	Glo2KO	KLA
chr7	141193293	141194542	Glo2KO	KLA
chr7	141194796	141195084	Glo2KO	KLA
chr7	141215414	141216703	Glo2KO	KLA
chr7	141221591	141222380	Glo2KO	KLA
chr7	141228275	141229414	Glo2KO	KLA
chr7	141264950	141265778	Glo2KO	KLA
chr7	141265929	141266650	Glo2KO	KLA
chr7	141268461	141268738	Glo2KO	KLA
chr7	141268812	141269498	Glo2KO	KLA
chr7	141277793	141278057	Glo2KO	KLA
chr7	141285039	141285679	Glo2KO	KLA
chr7	141293841	141294154	Glo2KO	KLA
chr7	141308670	141309716	Glo2KO	KLA
chr7	141316005	141316303	Glo2KO	KLA
chr7	141327226	141328544	Glo2KO	KLA
chr7	141339270	141339559	Glo2KO	KLA
chr7	141355941	141356234	Glo2KO	KLA
chr7	141357038	141357468	Glo2KO	KLA
chr7	141363216	141363911	Glo2KO	KLA
chr7	141370625	141370825	Glo2KO	KLA
chr7	141371884	141372554	Glo2KO	KLA
chr7	141379381	141380276	Glo2KO	KLA
chr7	141391754	141393222	Glo2KO	KLA
chr7	141394203	141394631	Glo2KO	KLA
chr7	141394881	141395160	Glo2KO	KLA
chr7	141403247	141403764	Glo2KO	KLA
chr7	141408763	141409248	Glo2KO	KLA
chr7	141413767	141414780	Glo2KO	KLA
chr7	141416220	141416482	Glo2KO	KLA
chr7	141419107	141419358	Glo2KO	KLA
chr7	141423486	141423881	Glo2KO	KLA
chr7	141435064	141435635	Glo2KO	KLA
chr7	141436619	141436828	Glo2KO	KLA
chr7	141437054	141437912	Glo2KO	KLA
chr7	141443289	141443498	Glo2KO	KLA
chr7	141443864	141444213	Glo2KO	KLA
chr7	141447055	141447982	Glo2KO	KLA
chr7	141454829	141456318	Glo2KO	KLA
chr7	141456791	141457090	Glo2KO	KLA
chr7	141466091	141466410	Glo2KO	KLA
chr7	141467200	141468038	Glo2KO	KLA
chr7	141468547	141469267	Glo2KO	KLA
chr7	141474853	141476088	Glo2KO	KLA
chr7	141476174	141477376	Glo2KO	KLA
chr7	141480777	141481125	Glo2KO	KLA
chr7	141488147	141488691	Glo2KO	KLA
chr7	141490827	141491485	Glo2KO	KLA
chr7	141524296	141524703	Glo2KO	KLA
chr7	141525103	141525789	Glo2KO	KLA
chr7	141539318	141541078	Glo2KO	KLA
chr7	141549169	141550029	Glo2KO	KLA
chr7	141561695	141562429	Glo2KO	KLA
chr7	141563070	141563312	Glo2KO	KLA
chr7	141577864	141578084	Glo2KO	KLA
chr7	141579056	141579398	Glo2KO	KLA
chr7	141580041	141580538	Glo2KO	KLA
chr7	141592171	141592584	Glo2KO	KLA
chr7	141626895	141627281	Glo2KO	KLA
chr7	141628046	141628402	Glo2KO	KLA
chr7	141643197	141643405	Glo2KO	KLA
chr7	141654700	141654968	Glo2KO	KLA
chr7	141666154	141666567	Glo2KO	KLA
chr7	141669021	141669418	Glo2KO	KLA
chr7	141671072	141671291	Glo2KO	KLA
chr7	141687135	141687909	Glo2KO	KLA
chr7	141752578	141752975	Glo2KO	KLA
chr7	141755839	141756171	Glo2KO	KLA
chr7	141776262	141776532	Glo2KO	KLA
chr7	141813646	141813855	Glo2KO	KLA
chr7	141870603	141870904	Glo2KO	KLA
chr7	141900578	141900894	Glo2KO	KLA
chr7	141901790	141902766	Glo2KO	KLA
chr7	141911424	141911679	Glo2KO	KLA
chr7	141911772	141911982	Glo2KO	KLA
chr7	141914034	141914572	Glo2KO	KLA
chr7	141924970	141925265	Glo2KO	KLA
chr7	141932736	141932996	Glo2KO	KLA
chr7	141949465	141949852	Glo2KO	KLA
chr7	142000572	142000858	Glo2KO	KLA
chr7	142016584	142017060	Glo2KO	KLA
chr7	142021788	142022218	Glo2KO	KLA
chr7	142037790	142038317	Glo2KO	KLA
chr7	142040756	142041009	Glo2KO	KLA
chr7	142056954	142057197	Glo2KO	KLA
chr7	142060261	142061485	Glo2KO	KLA
chr7	142068425	142068947	Glo2KO	KLA
chr7	142069408	142070070	Glo2KO	KLA
chr7	142070906	142071211	Glo2KO	KLA
chr7	142074129	142074445	Glo2KO	KLA
chr7	142079380	142079687	Glo2KO	KLA
chr7	142084406	142084699	Glo2KO	KLA
chr7	142084797	142085273	Glo2KO	KLA
chr7	142088825	142089263	Glo2KO	KLA
chr7	142089512	142089804	Glo2KO	KLA
chr7	142094930	142095927	Glo2KO	KLA
chr7	142097763	142098190	Glo2KO	KLA
chr7	142104851	142105320	Glo2KO	KLA
chr7	142114833	142115656	Glo2KO	KLA
chr7	142119662	142119953	Glo2KO	KLA
chr7	142128916	142129165	Glo2KO	KLA
chr7	142134666	142134923	Glo2KO	KLA
chr7	142146075	142146366	Glo2KO	KLA
chr7	142198572	142199112	Glo2KO	KLA
chr7	142249892	142250177	Glo2KO	KLA
chr7	142255578	142255897	Glo2KO	KLA
chr7	142278255	142278542	Glo2KO	KLA
chr7	142283915	142285020	Glo2KO	KLA
chr7	142294819	142295121	Glo2KO	KLA
chr7	142303401	142303613	Glo2KO	KLA
chr7	142334114	142334648	Glo2KO	KLA
chr7	142340165	142341050	Glo2KO	KLA
chr7	142341871	142342590	Glo2KO	KLA
chr7	142349474	142349856	Glo2KO	KLA
chr7	142356149	142356395	Glo2KO	KLA
chr7	142360811	142361099	Glo2KO	KLA
chr7	142362456	142362671	Glo2KO	KLA
chr7	142362755	142363518	Glo2KO	KLA
chr7	142373136	142373860	Glo2KO	KLA
chr7	142374044	142374401	Glo2KO	KLA
chr7	142374546	142375148	Glo2KO	KLA
chr7	142375201	142375462	Glo2KO	KLA
chr7	142375891	142376132	Glo2KO	KLA
chr7	142378657	142378952	Glo2KO	KLA
chr7	142387378	142388232	Glo2KO	KLA
chr7	142390110	142390616	Glo2KO	KLA
chr7	142392754	142393520	Glo2KO	KLA
chr7	142396620	142396969	Glo2KO	KLA
chr7	142397884	142398390	Glo2KO	KLA
chr7	142399231	142399760	Glo2KO	KLA
chr7	142403609	142404147	Glo2KO	KLA
chr7	142419828	142420415	Glo2KO	KLA
chr7	142421870	142422180	Glo2KO	KLA
chr7	142422302	142422587	Glo2KO	KLA
chr7	142428319	142428541	Glo2KO	KLA
chr7	142435285	142435945	Glo2KO	KLA
chr7	142437446	142437737	Glo2KO	KLA
chr7	142440600	142440889	Glo2KO	KLA
chr7	142442411	142443251	Glo2KO	KLA
chr7	142444220	142444455	Glo2KO	KLA
chr7	142448265	142448513	Glo2KO	KLA
chr7	142449122	142449619	Glo2KO	KLA
chr7	142457307	142458372	Glo2KO	KLA
chr7	142462564	142463325	Glo2KO	KLA
chr7	142470689	142471277	Glo2KO	KLA
chr7	142487869	142488837	Glo2KO	KLA
chr7	142496947	142497209	Glo2KO	KLA
chr7	142497523	142498164	Glo2KO	KLA
chr7	142522439	142522710	Glo2KO	KLA
chr7	142532739	142533893	Glo2KO	KLA
chr7	142537981	142538233	Glo2KO	KLA
chr7	142571902	142572397	Glo2KO	KLA
chr7	142580187	142580926	Glo2KO	KLA
chr7	142672166	142672458	Glo2KO	KLA
chr7	142675683	142676008	Glo2KO	KLA
chr7	142735340	142735551	Glo2KO	KLA
chr7	142736968	142737272	Glo2KO	KLA
chr7	142803594	142804073	Glo2KO	KLA
chr7	142850752	142851021	Glo2KO	KLA
chr7	142894702	142895016	Glo2KO	KLA
chr7	142919077	142919633	Glo2KO	KLA
chr7	142949603	142949851	Glo2KO	KLA
chr7	142967337	142968383	Glo2KO	KLA
chr7	143002764	143003015	Glo2KO	KLA
chr7	143007902	143008903	Glo2KO	KLA
chr7	143009307	143009655	Glo2KO	KLA
chr7	143013838	143014093	Glo2KO	KLA
chr7	143021448	143021694	Glo2KO	KLA
chr7	143021761	143022115	Glo2KO	KLA
chr7	143023368	143023839	Glo2KO	KLA
chr7	143037875	143038973	Glo2KO	KLA
chr7	143042806	143043416	Glo2KO	KLA
chr7	143055958	143056285	Glo2KO	KLA
chr7	143058411	143058688	Glo2KO	KLA
chr7	143059286	143059829	Glo2KO	KLA
chr7	143068881	143069879	Glo2KO	KLA
chr7	143077856	143078134	Glo2KO	KLA
chr7	143082117	143082359	Glo2KO	KLA
chr7	143083549	143084024	Glo2KO	KLA
chr7	143086193	143086685	Glo2KO	KLA
chr7	143094780	143095051	Glo2KO	KLA
chr7	143095180	143095910	Glo2KO	KLA
chr7	143116518	143116913	Glo2KO	KLA
chr7	143119126	143119685	Glo2KO	KLA
chr7	143119760	143120093	Glo2KO	KLA
chr7	143132804	143133201	Glo2KO	KLA
chr7	143138672	143138877	Glo2KO	KLA
chr7	143151198	143151444	Glo2KO	KLA
chr7	143152360	143152644	Glo2KO	KLA
chr7	143153859	143154345	Glo2KO	KLA
chr7	143180721	143181111	Glo2KO	KLA
chr7	143283572	143283957	Glo2KO	KLA
chr7	143287287	143287660	Glo2KO	KLA
chr7	143288156	143288483	Glo2KO	KLA
chr7	143295656	143297037	Glo2KO	KLA
chr7	143313964	143314245	Glo2KO	KLA
chr7	143349873	143350209	Glo2KO	KLA
chr7	143357165	143357365	Glo2KO	KLA
chr7	143367656	143368691	Glo2KO	KLA
chr7	143373115	143374002	Glo2KO	KLA
chr7	143395709	143396069	Glo2KO	KLA
chr7	143396161	143396455	Glo2KO	KLA
chr7	143410054	143410455	Glo2KO	KLA
chr7	143414251	143414647	Glo2KO	KLA
chr7	143414843	143415043	Glo2KO	KLA
chr7	143415224	143415454	Glo2KO	KLA
chr7	143418477	143418752	Glo2KO	KLA
chr7	143449603	143449932	Glo2KO	KLA
chr7	143463949	143464229	Glo2KO	KLA
chr7	143466153	143466859	Glo2KO	KLA
chr7	143469919	143470300	Glo2KO	KLA
chr7	143473559	143473839	Glo2KO	KLA
chr7	143475902	143476391	Glo2KO	KLA
chr7	143480559	143480899	Glo2KO	KLA
chr7	143505909	143506203	Glo2KO	KLA
chr7	143506764	143506980	Glo2KO	KLA
chr7	143511042	143511456	Glo2KO	KLA
chr7	143521001	143521274	Glo2KO	KLA
chr7	143521511	143521779	Glo2KO	KLA
chr7	143523633	143524148	Glo2KO	KLA
chr7	143548145	143549624	Glo2KO	KLA
chr7	143583853	143584363	Glo2KO	KLA
chr7	143599326	143600495	Glo2KO	KLA
chr7	143611887	143612136	Glo2KO	KLA
chr7	143612339	143612539	Glo2KO	KLA
chr7	143614455	143615104	Glo2KO	KLA
chr7	143616974	143617226	Glo2KO	KLA
chr7	143624656	143624871	Glo2KO	KLA
chr7	143625045	143625490	Glo2KO	KLA
chr7	143627664	143628377	Glo2KO	KLA
chr7	143629505	143629934	Glo2KO	KLA
chr7	143631553	143631864	Glo2KO	KLA
chr7	143636411	143637246	Glo2KO	KLA
chr7	143649081	143650218	Glo2KO	KLA
chr7	143660325	143661444	Glo2KO	KLA
chr7	143666418	143667473	Glo2KO	KLA
chr7	143685337	143686480	Glo2KO	KLA
chr7	143691249	143691595	Glo2KO	KLA
chr7	143692033	143692320	Glo2KO	KLA
chr7	143696230	143696528	Glo2KO	KLA
chr7	143706682	143707120	Glo2KO	KLA
chr7	143712684	143713302	Glo2KO	KLA
chr7	143748378	143748746	Glo2KO	KLA
chr7	143754042	143754332	Glo2KO	KLA
chr7	143756877	143757488	Glo2KO	KLA
chr7	143763882	143764177	Glo2KO	KLA
chr7	143769390	143769891	Glo2KO	KLA
chr7	143770441	143771621	Glo2KO	KLA
chr7	143783700	143784648	Glo2KO	KLA
chr7	143784994	143785351	Glo2KO	KLA
chr7	143786012	143786374	Glo2KO	KLA
chr7	143792408	143792727	Glo2KO	KLA
chr7	143792926	143793495	Glo2KO	KLA
chr7	143808907	143809214	Glo2KO	KLA
chr7	143822436	143823276	Glo2KO	KLA
chr7	143829450	143830393	Glo2KO	KLA
chr7	143832013	143832684	Glo2KO	KLA
chr7	143843708	143844137	Glo2KO	KLA
chr7	143865452	143865704	Glo2KO	KLA
chr7	143907091	143907915	Glo2KO	KLA
chr7	143960694	143960926	Glo2KO	KLA
chr7	144055750	144055950	Glo2KO	KLA
chr7	144074738	144075102	Glo2KO	KLA
chr7	144081515	144081725	Glo2KO	KLA
chr7	144082016	144082352	Glo2KO	KLA
chr7	144094626	144095209	Glo2KO	KLA
chr7	144095397	144095753	Glo2KO	KLA
chr7	144108690	144109118	Glo2KO	KLA
chr7	144180947	144181234	Glo2KO	KLA
chr7	144212210	144212494	Glo2KO	KLA
chr7	144217202	144217709	Glo2KO	KLA
chr7	144233253	144233982	Glo2KO	KLA
chr7	144234873	144235148	Glo2KO	KLA
chr7	144238416	144238819	Glo2KO	KLA
chr7	144253360	144253618	Glo2KO	KLA
chr7	144282005	144282244	Glo2KO	KLA
chr7	144288007	144288302	Glo2KO	KLA
chr7	144336710	144336966	Glo2KO	KLA
chr7	144340108	144340780	Glo2KO	KLA
chr7	144415897	144416107	Glo2KO	KLA
chr7	144417557	144418304	Glo2KO	KLA
chr7	144423050	144423517	Glo2KO	KLA
chr7	144427535	144427819	Glo2KO	KLA
chr7	144441349	144441871	Glo2KO	KLA
chr7	144441932	144442206	Glo2KO	KLA
chr7	144446909	144447643	Glo2KO	KLA
chr7	144468967	144469598	Glo2KO	KLA
chr7	144480260	144480784	Glo2KO	KLA
chr7	144536452	144536758	Glo2KO	KLA
chr7	144553193	144554216	Glo2KO	KLA
chr7	144563489	144563832	Glo2KO	KLA
chr7	144565064	144565502	Glo2KO	KLA
chr7	144566918	144567263	Glo2KO	KLA
chr7	144567318	144567686	Glo2KO	KLA
chr7	144569510	144569993	Glo2KO	KLA
chr7	144570645	144570963	Glo2KO	KLA
chr7	144571397	144571741	Glo2KO	KLA
chr7	144577782	144578392	Glo2KO	KLA
chr7	144581478	144582647	Glo2KO	KLA
chr7	144591825	144592463	Glo2KO	KLA
chr7	144659205	144659440	Glo2KO	KLA
chr7	144696869	144697383	Glo2KO	KLA
chr7	144775934	144776423	Glo2KO	KLA
chr7	144779765	144780041	Glo2KO	KLA
chr7	144781343	144781690	Glo2KO	KLA
chr7	144798477	144798812	Glo2KO	KLA
chr7	144826849	144827050	Glo2KO	KLA
chr7	144846224	144846495	Glo2KO	KLA
chr7	144856818	144857057	Glo2KO	KLA
chr7	144857195	144857547	Glo2KO	KLA
chr7	144895832	144896329	Glo2KO	KLA
chr7	144907055	144907351	Glo2KO	KLA
chr7	144907877	144908121	Glo2KO	KLA
chr7	144914300	144915645	Glo2KO	KLA
chr7	144921494	144922064	Glo2KO	KLA
chr7	144923010	144923334	Glo2KO	KLA
chr7	144932413	144933069	Glo2KO	KLA
chr7	144933888	144934166	Glo2KO	KLA
chr7	144937506	144937867	Glo2KO	KLA
chr7	144939618	144939980	Glo2KO	KLA
chr7	144940146	144940511	Glo2KO	KLA
chr7	144941250	144941851	Glo2KO	KLA
chr7	144943303	144943728	Glo2KO	KLA
chr7	144963927	144964420	Glo2KO	KLA
chr7	144970645	144971743	Glo2KO	KLA
chr7	144978727	144979024	Glo2KO	KLA
chr7	144981310	144981588	Glo2KO	KLA
chr7	144981657	144982065	Glo2KO	KLA
chr7	144991779	144992131	Glo2KO	KLA
chr7	145001592	145001792	Glo2KO	KLA
chr7	145018242	145018448	Glo2KO	KLA
chr7	145025511	145025858	Glo2KO	KLA
chr7	145029691	145029974	Glo2KO	KLA
chr7	145030583	145031372	Glo2KO	KLA
chr7	145045289	145045506	Glo2KO	KLA
chr7	145071594	145071803	Glo2KO	KLA
chr7	145088743	145090007	Glo2KO	KLA
chr7	145090100	145090391	Glo2KO	KLA
chr7	145098214	145098709	Glo2KO	KLA
chr7	145106149	145106827	Glo2KO	KLA
chr7	145110701	145112909	Glo2KO	KLA
chr7	145121847	145122211	Glo2KO	KLA
chr7	145122264	145123118	Glo2KO	KLA
chr7	145131678	145132162	Glo2KO	KLA
chr7	145140602	145141167	Glo2KO	KLA
chr7	145146281	145146615	Glo2KO	KLA
chr7	145148863	145149440	Glo2KO	KLA
chr7	145165105	145165724	Glo2KO	KLA
chr7	145183478	145183768	Glo2KO	KLA
chr7	145187804	145188189	Glo2KO	KLA
chr7	145190510	145190964	Glo2KO	KLA
chr7	145195362	145195709	Glo2KO	KLA
chr7	145198119	145198898	Glo2KO	KLA
chr7	145215371	145215910	Glo2KO	KLA
chr7	145215983	145216464	Glo2KO	KLA
chr7	145216619	145216838	Glo2KO	KLA
chr7	145221731	145222709	Glo2KO	KLA
chr7	145242888	145243611	Glo2KO	KLA
chr7	145253106	145253649	Glo2KO	KLA
chr7	145264133	145264658	Glo2KO	KLA
chr7	145273134	145273537	Glo2KO	KLA
chr7	145275250	145275819	Glo2KO	KLA
chr7	145275954	145276162	Glo2KO	KLA
chr7	145283019	145284669	Glo2KO	KLA
chr7	145288941	145289636	Glo2KO	KLA
chr7	145293210	145293594	Glo2KO	KLA
chr7	145299796	145300671	Glo2KO	KLA
chr7	145308220	145309477	Glo2KO	KLA
chr7	145315721	145316231	Glo2KO	KLA
chr7	145316329	145316529	Glo2KO	KLA
chr7	145329992	145330472	Glo2KO	KLA
chr7	145330534	145330836	Glo2KO	KLA
chr8	3171901	3172109	Glo2KO	KLA
chr8	3173419	3173666	Glo2KO	KLA
chr8	3220895	3221977	Glo2KO	KLA
chr8	3247055	3247485	Glo2KO	KLA
chr8	3251158	3251779	Glo2KO	KLA
chr8	3260325	3260573	Glo2KO	KLA
chr8	3278942	3279865	Glo2KO	KLA
chr8	3280375	3280777	Glo2KO	KLA
chr8	3288295	3288937	Glo2KO	KLA
chr8	3289860	3290173	Glo2KO	KLA
chr8	3308224	3308702	Glo2KO	KLA
chr8	3313880	3314189	Glo2KO	KLA
chr8	3327081	3327606	Glo2KO	KLA
chr8	3327898	3328279	Glo2KO	KLA
chr8	3330595	3331075	Glo2KO	KLA
chr8	3336914	3337577	Glo2KO	KLA
chr8	3348075	3348628	Glo2KO	KLA
chr8	3353207	3353840	Glo2KO	KLA
chr8	3358130	3358390	Glo2KO	KLA
chr8	3368068	3368444	Glo2KO	KLA
chr8	3387275	3387617	Glo2KO	KLA
chr8	3392765	3393530	Glo2KO	KLA
chr8	3401821	3402025	Glo2KO	KLA
chr8	3441732	3442145	Glo2KO	KLA
chr8	3450723	3451055	Glo2KO	KLA
chr8	3464362	3464564	Glo2KO	KLA
chr8	3467436	3467958	Glo2KO	KLA
chr8	3468913	3469134	Glo2KO	KLA
chr8	3477422	3477810	Glo2KO	KLA
chr8	3480959	3481206	Glo2KO	KLA
chr8	3481687	3482157	Glo2KO	KLA
chr8	3492931	3493554	Glo2KO	KLA
chr8	3499860	3501088	Glo2KO	KLA
chr8	3502308	3502566	Glo2KO	KLA
chr8	3515212	3517236	Glo2KO	KLA
chr8	3559148	3559470	Glo2KO	KLA
chr8	3569861	3570114	Glo2KO	KLA
chr8	3594854	3595110	Glo2KO	KLA
chr8	3603174	3603677	Glo2KO	KLA
chr8	3620467	3620667	Glo2KO	KLA
chr8	3621169	3621896	Glo2KO	KLA
chr8	3628067	3628342	Glo2KO	KLA
chr8	3630592	3631884	Glo2KO	KLA
chr8	3645701	3646272	Glo2KO	KLA
chr8	3648276	3648928	Glo2KO	KLA
chr8	3649025	3649281	Glo2KO	KLA
chr8	3654770	3655403	Glo2KO	KLA
chr8	3658789	3659286	Glo2KO	KLA
chr8	3660722	3661229	Glo2KO	KLA
chr8	3664333	3665207	Glo2KO	KLA
chr8	3670436	3670701	Glo2KO	KLA
chr8	3671913	3672615	Glo2KO	KLA
chr8	3675994	3677144	Glo2KO	KLA
chr8	3687629	3687858	Glo2KO	KLA
chr8	3711761	3711976	Glo2KO	KLA
chr8	3718562	3718969	Glo2KO	KLA
chr8	3803042	3803431	Glo2KO	KLA
chr8	3955951	3956432	Glo2KO	KLA
chr8	3982433	3982811	Glo2KO	KLA
chr8	4140079	4140406	Glo2KO	KLA
chr8	4143758	4144260	Glo2KO	KLA
chr8	4165795	4166777	Glo2KO	KLA
chr8	4172970	4173311	Glo2KO	KLA
chr8	4193239	4193758	Glo2KO	KLA
chr8	4201387	4201645	Glo2KO	KLA
chr8	4212878	4213144	Glo2KO	KLA
chr8	4213279	4214892	Glo2KO	KLA
chr8	4238170	4239601	Glo2KO	KLA
chr8	4250632	4250919	Glo2KO	KLA
chr8	4252059	4253802	Glo2KO	KLA
chr8	4258289	4258613	Glo2KO	KLA
chr8	4258702	4259523	Glo2KO	KLA
chr8	4267270	4267551	Glo2KO	KLA
chr8	4267643	4267951	Glo2KO	KLA
chr8	4275509	4276363	Glo2KO	KLA
chr8	4292784	4293072	Glo2KO	KLA
chr8	4312267	4312496	Glo2KO	KLA
chr8	4312843	4313211	Glo2KO	KLA
chr8	4313741	4313941	Glo2KO	KLA
chr8	4324550	4325746	Glo2KO	KLA
chr8	4335528	4336218	Glo2KO	KLA
chr8	4369712	4370552	Glo2KO	KLA
chr8	4404060	4404656	Glo2KO	KLA
chr8	4516236	4516476	Glo2KO	KLA
chr8	4521609	4521834	Glo2KO	KLA
chr8	4588369	4588618	Glo2KO	KLA
chr8	4612773	4613878	Glo2KO	KLA
chr8	4677252	4678955	Glo2KO	KLA
chr8	4689555	4690285	Glo2KO	KLA
chr8	4730988	4731262	Glo2KO	KLA
chr8	4778034	4778343	Glo2KO	KLA
chr8	4779213	4779959	Glo2KO	KLA
chr8	4780140	4780463	Glo2KO	KLA
chr8	4800640	4800931	Glo2KO	KLA
chr8	6191479	6191797	Glo2KO	KLA
chr8	6243798	6244203	Glo2KO	KLA
chr8	6334301	6334914	Glo2KO	KLA
chr8	6367532	6367752	Glo2KO	KLA
chr8	6572321	6572613	Glo2KO	KLA
chr8	6607212	6607430	Glo2KO	KLA
chr8	6777533	6777809	Glo2KO	KLA
chr8	7240543	7241016	Glo2KO	KLA
chr8	7295692	7295973	Glo2KO	KLA
chr8	7630873	7631172	Glo2KO	KLA
chr8	7938393	7938811	Glo2KO	KLA
chr8	8225164	8225407	Glo2KO	KLA
chr8	8239354	8240071	Glo2KO	KLA
chr8	8452089	8452715	Glo2KO	KLA
chr8	8458908	8459276	Glo2KO	KLA
chr8	8461886	8462187	Glo2KO	KLA
chr8	8515090	8515374	Glo2KO	KLA
chr8	8648021	8648307	Glo2KO	KLA
chr8	8649601	8649944	Glo2KO	KLA
chr8	8660947	8662184	Glo2KO	KLA
chr8	8689716	8690761	Glo2KO	KLA
chr8	8704903	8705117	Glo2KO	KLA
chr8	8733932	8734147	Glo2KO	KLA
chr8	8745649	8745933	Glo2KO	KLA
chr8	8831309	8831521	Glo2KO	KLA
chr8	8841017	8841987	Glo2KO	KLA
chr8	8842458	8842826	Glo2KO	KLA
chr8	8973374	8974150	Glo2KO	KLA
chr8	8983252	8983497	Glo2KO	KLA
chr8	8984840	8985095	Glo2KO	KLA
chr8	8986205	8986414	Glo2KO	KLA
chr8	8992823	8993092	Glo2KO	KLA
chr8	9008151	9008597	Glo2KO	KLA
chr8	9072815	9073036	Glo2KO	KLA
chr8	9227728	9228040	Glo2KO	KLA
chr8	9233345	9233661	Glo2KO	KLA
chr8	9348813	9349054	Glo2KO	KLA
chr8	9393364	9393580	Glo2KO	KLA
chr8	9876336	9876555	Glo2KO	KLA
chr8	9935255	9935556	Glo2KO	KLA
chr8	9958184	9958428	Glo2KO	KLA
chr8	9959933	9960867	Glo2KO	KLA
chr8	9976096	9976708	Glo2KO	KLA
chr8	9977033	9977393	Glo2KO	KLA
chr8	9977556	9978083	Glo2KO	KLA
chr8	9985509	9985863	Glo2KO	KLA
chr8	10006169	10007644	Glo2KO	KLA
chr8	10031212	10031534	Glo2KO	KLA
chr8	10033008	10033588	Glo2KO	KLA
chr8	10033673	10033886	Glo2KO	KLA
chr8	10043811	10044210	Glo2KO	KLA
chr8	10051731	10051931	Glo2KO	KLA
chr8	10053491	10053990	Glo2KO	KLA
chr8	10130853	10131268	Glo2KO	KLA
chr8	10143992	10144377	Glo2KO	KLA
chr8	10159139	10159353	Glo2KO	KLA
chr8	10162212	10162688	Glo2KO	KLA
chr8	10169939	10170219	Glo2KO	KLA
chr8	10172293	10172538	Glo2KO	KLA
chr8	10180452	10180673	Glo2KO	KLA
chr8	10182668	10182964	Glo2KO	KLA
chr8	10204348	10204548	Glo2KO	KLA
chr8	10230742	10231053	Glo2KO	KLA
chr8	10300852	10301147	Glo2KO	KLA
chr8	10405515	10405803	Glo2KO	KLA
chr8	10414825	10415157	Glo2KO	KLA
chr8	10438820	10439128	Glo2KO	KLA
chr8	10448609	10448896	Glo2KO	KLA
chr8	10534784	10535492	Glo2KO	KLA
chr8	10596421	10596621	Glo2KO	KLA
chr8	10653439	10653639	Glo2KO	KLA
chr8	10663831	10664124	Glo2KO	KLA
chr8	10683131	10683425	Glo2KO	KLA
chr8	10723126	10723606	Glo2KO	KLA
chr8	10740924	10741239	Glo2KO	KLA
chr8	10763960	10764214	Glo2KO	KLA
chr8	10848131	10848338	Glo2KO	KLA
chr8	10849443	10850004	Glo2KO	KLA
chr8	10924461	10924777	Glo2KO	KLA
chr8	10945976	10946439	Glo2KO	KLA
chr8	10952760	10952986	Glo2KO	KLA
chr8	11006916	11007305	Glo2KO	KLA
chr8	11016181	11016381	Glo2KO	KLA
chr8	11016591	11016830	Glo2KO	KLA
chr8	11037489	11037855	Glo2KO	KLA
chr8	11038317	11039202	Glo2KO	KLA
chr8	11062360	11062738	Glo2KO	KLA
chr8	11089340	11089668	Glo2KO	KLA
chr8	11097870	11099028	Glo2KO	KLA
chr8	11156008	11156208	Glo2KO	KLA
chr8	11167997	11168377	Glo2KO	KLA
chr8	11168748	11168984	Glo2KO	KLA
chr8	11169393	11169707	Glo2KO	KLA
chr8	11173358	11173686	Glo2KO	KLA
chr8	11173905	11174193	Glo2KO	KLA
chr8	11187566	11188235	Glo2KO	KLA
chr8	11203163	11203820	Glo2KO	KLA
chr8	11205505	11205864	Glo2KO	KLA
chr8	11215180	11215614	Glo2KO	KLA
chr8	11249739	11250397	Glo2KO	KLA
chr8	11253380	11253968	Glo2KO	KLA
chr8	11322897	11323773	Glo2KO	KLA
chr8	11335365	11335574	Glo2KO	KLA
chr8	11340339	11341528	Glo2KO	KLA
chr8	11372069	11372495	Glo2KO	KLA
chr8	11390955	11391448	Glo2KO	KLA
chr8	11392824	11393120	Glo2KO	KLA
chr8	11393397	11394052	Glo2KO	KLA
chr8	11403762	11404383	Glo2KO	KLA
chr8	11411694	11412912	Glo2KO	KLA
chr8	11414749	11414954	Glo2KO	KLA
chr8	11419653	11420009	Glo2KO	KLA
chr8	11421198	11421405	Glo2KO	KLA
chr8	11430577	11431332	Glo2KO	KLA
chr8	11441744	11442513	Glo2KO	KLA
chr8	11442643	11442843	Glo2KO	KLA
chr8	11450781	11451003	Glo2KO	KLA
chr8	11451849	11453178	Glo2KO	KLA
chr8	11458139	11458826	Glo2KO	KLA
chr8	11460932	11461258	Glo2KO	KLA
chr8	11463702	11465087	Glo2KO	KLA
chr8	11465153	11465634	Glo2KO	KLA
chr8	11476703	11477634	Glo2KO	KLA
chr8	11477786	11478835	Glo2KO	KLA
chr8	11486081	11486957	Glo2KO	KLA
chr8	11487090	11487590	Glo2KO	KLA
chr8	11497123	11497942	Glo2KO	KLA
chr8	11506823	11507111	Glo2KO	KLA
chr8	11517414	11517683	Glo2KO	KLA
chr8	11524813	11525174	Glo2KO	KLA
chr8	11549705	11550952	Glo2KO	KLA
chr8	11555174	11556556	Glo2KO	KLA
chr8	11557450	11558576	Glo2KO	KLA
chr8	11564223	11564761	Glo2KO	KLA
chr8	11566286	11566486	Glo2KO	KLA
chr8	11575649	11575913	Glo2KO	KLA
chr8	11579359	11580702	Glo2KO	KLA
chr8	11591590	11591791	Glo2KO	KLA
chr8	11601965	11602374	Glo2KO	KLA
chr8	11616331	11616669	Glo2KO	KLA
chr8	11627241	11627532	Glo2KO	KLA
chr8	11634952	11636670	Glo2KO	KLA
chr8	11691324	11691638	Glo2KO	KLA
chr8	11700020	11700932	Glo2KO	KLA
chr8	11709443	11709830	Glo2KO	KLA
chr8	11712283	11712611	Glo2KO	KLA
chr8	11736999	11737387	Glo2KO	KLA
chr8	11743700	11743912	Glo2KO	KLA
chr8	11755900	11756235	Glo2KO	KLA
chr8	11757934	11758690	Glo2KO	KLA
chr8	11758781	11759245	Glo2KO	KLA
chr8	11767090	11768480	Glo2KO	KLA
chr8	11775952	11776221	Glo2KO	KLA
chr8	11779041	11779362	Glo2KO	KLA
chr8	11779811	11780219	Glo2KO	KLA
chr8	11781976	11782328	Glo2KO	KLA
chr8	11787035	11787658	Glo2KO	KLA
chr8	11788370	11788597	Glo2KO	KLA
chr8	11797167	11797480	Glo2KO	KLA
chr8	11798144	11798811	Glo2KO	KLA
chr8	11808079	11808388	Glo2KO	KLA
chr8	11821367	11821878	Glo2KO	KLA
chr8	11822828	11823346	Glo2KO	KLA
chr8	11841626	11841844	Glo2KO	KLA
chr8	11860023	11860276	Glo2KO	KLA
chr8	11889394	11890005	Glo2KO	KLA
chr8	11924116	11924538	Glo2KO	KLA
chr8	11942880	11943427	Glo2KO	KLA
chr8	11957140	11957380	Glo2KO	KLA
chr8	11959514	11959827	Glo2KO	KLA
chr8	11975743	11975947	Glo2KO	KLA
chr8	11981506	11981843	Glo2KO	KLA
chr8	11999737	12000098	Glo2KO	KLA
chr8	12016286	12016606	Glo2KO	KLA
chr8	12017777	12018115	Glo2KO	KLA
chr8	12018914	12019689	Glo2KO	KLA
chr8	12031689	12032960	Glo2KO	KLA
chr8	12040975	12042037	Glo2KO	KLA
chr8	12045059	12045276	Glo2KO	KLA
chr8	12046663	12047159	Glo2KO	KLA
chr8	12052263	12053286	Glo2KO	KLA
chr8	12055681	12055881	Glo2KO	KLA
chr8	12061958	12062904	Glo2KO	KLA
chr8	12073264	12074091	Glo2KO	KLA
chr8	12078883	12079199	Glo2KO	KLA
chr8	12100252	12100509	Glo2KO	KLA
chr8	12110044	12110458	Glo2KO	KLA
chr8	12128045	12128487	Glo2KO	KLA
chr8	12130351	12130948	Glo2KO	KLA
chr8	12144173	12144793	Glo2KO	KLA
chr8	12150693	12151235	Glo2KO	KLA
chr8	12163152	12163352	Glo2KO	KLA
chr8	12172659	12173331	Glo2KO	KLA
chr8	12173569	12173903	Glo2KO	KLA
chr8	12192066	12192351	Glo2KO	KLA
chr8	12203599	12204226	Glo2KO	KLA
chr8	12241241	12241502	Glo2KO	KLA
chr8	12279477	12279908	Glo2KO	KLA
chr8	12315049	12315340	Glo2KO	KLA
chr8	12315430	12315770	Glo2KO	KLA
chr8	12365200	12365646	Glo2KO	KLA
chr8	12377166	12377718	Glo2KO	KLA
chr8	12416975	12417429	Glo2KO	KLA
chr8	12420588	12420881	Glo2KO	KLA
chr8	12466061	12466368	Glo2KO	KLA
chr8	12466799	12467266	Glo2KO	KLA
chr8	12467540	12467944	Glo2KO	KLA
chr8	12480453	12481193	Glo2KO	KLA
chr8	12481661	12482198	Glo2KO	KLA
chr8	12482287	12482501	Glo2KO	KLA
chr8	12508379	12508598	Glo2KO	KLA
chr8	12514255	12514464	Glo2KO	KLA
chr8	12561428	12561758	Glo2KO	KLA
chr8	12564359	12564698	Glo2KO	KLA
chr8	12576078	12576383	Glo2KO	KLA
chr8	12607236	12607563	Glo2KO	KLA
chr8	12608862	12609135	Glo2KO	KLA
chr8	12609943	12610602	Glo2KO	KLA
chr8	12628937	12629449	Glo2KO	KLA
chr8	12662423	12662723	Glo2KO	KLA
chr8	12671597	12672622	Glo2KO	KLA
chr8	12677580	12677908	Glo2KO	KLA
chr8	12702353	12702626	Glo2KO	KLA
chr8	12703603	12704001	Glo2KO	KLA
chr8	12711602	12712118	Glo2KO	KLA
chr8	12722292	12722671	Glo2KO	KLA
chr8	12724881	12725081	Glo2KO	KLA
chr8	12755306	12756154	Glo2KO	KLA
chr8	12756491	12757207	Glo2KO	KLA
chr8	12761840	12762346	Glo2KO	KLA
chr8	12775606	12775826	Glo2KO	KLA
chr8	12779356	12780098	Glo2KO	KLA
chr8	12780821	12781358	Glo2KO	KLA
chr8	12787575	12787836	Glo2KO	KLA
chr8	12793016	12793826	Glo2KO	KLA
chr8	12800929	12801247	Glo2KO	KLA
chr8	12811276	12811574	Glo2KO	KLA
chr8	12813054	12813449	Glo2KO	KLA
chr8	12829381	12829893	Glo2KO	KLA
chr8	12831857	12832507	Glo2KO	KLA
chr8	12840831	12841737	Glo2KO	KLA
chr8	12842212	12843003	Glo2KO	KLA
chr8	12865856	12866154	Glo2KO	KLA
chr8	12873536	12874051	Glo2KO	KLA
chr8	12880265	12880603	Glo2KO	KLA
chr8	12887495	12887849	Glo2KO	KLA
chr8	12887941	12888156	Glo2KO	KLA
chr8	12894946	12895783	Glo2KO	KLA
chr8	12896223	12897218	Glo2KO	KLA
chr8	12902962	12903606	Glo2KO	KLA
chr8	12909533	12909849	Glo2KO	KLA
chr8	12927160	12927618	Glo2KO	KLA
chr8	12955794	12956250	Glo2KO	KLA
chr8	12976819	12977019	Glo2KO	KLA
chr8	12977236	12978045	Glo2KO	KLA
chr8	12978751	12979078	Glo2KO	KLA
chr8	12983697	12985075	Glo2KO	KLA
chr8	13010323	13010786	Glo2KO	KLA
chr8	13021880	13022191	Glo2KO	KLA
chr8	13027590	13029036	Glo2KO	KLA
chr8	13036261	13037420	Glo2KO	KLA
chr8	13038921	13039407	Glo2KO	KLA
chr8	13058929	13059178	Glo2KO	KLA
chr8	13063043	13063679	Glo2KO	KLA
chr8	13075139	13075351	Glo2KO	KLA
chr8	13104703	13106493	Glo2KO	KLA
chr8	13117112	13117642	Glo2KO	KLA
chr8	13118166	13118469	Glo2KO	KLA
chr8	13132262	13132573	Glo2KO	KLA
chr8	13149375	13149621	Glo2KO	KLA
chr8	13155194	13155720	Glo2KO	KLA
chr8	13158747	13159876	Glo2KO	KLA
chr8	13160807	13161021	Glo2KO	KLA
chr8	13162182	13162382	Glo2KO	KLA
chr8	13169547	13170274	Glo2KO	KLA
chr8	13177330	13177790	Glo2KO	KLA
chr8	13177846	13178051	Glo2KO	KLA
chr8	13178113	13178473	Glo2KO	KLA
chr8	13178558	13179301	Glo2KO	KLA
chr8	13179654	13180203	Glo2KO	KLA
chr8	13188387	13188587	Glo2KO	KLA
chr8	13200332	13200814	Glo2KO	KLA
chr8	13202156	13202384	Glo2KO	KLA
chr8	13204380	13205036	Glo2KO	KLA
chr8	13206424	13206744	Glo2KO	KLA
chr8	13208649	13208939	Glo2KO	KLA
chr8	13213418	13214599	Glo2KO	KLA
chr8	13227208	13228360	Glo2KO	KLA
chr8	13254000	13254518	Glo2KO	KLA
chr8	13287136	13288457	Glo2KO	KLA
chr8	13293384	13294131	Glo2KO	KLA
chr8	13300987	13301519	Glo2KO	KLA
chr8	13306956	13307221	Glo2KO	KLA
chr8	13326659	13327143	Glo2KO	KLA
chr8	13328851	13329152	Glo2KO	KLA
chr8	13337296	13338047	Glo2KO	KLA
chr8	13338266	13339180	Glo2KO	KLA
chr8	13352619	13353039	Glo2KO	KLA
chr8	13361938	13362226	Glo2KO	KLA
chr8	13372936	13373724	Glo2KO	KLA
chr8	13381072	13381277	Glo2KO	KLA
chr8	13381630	13382064	Glo2KO	KLA
chr8	13382574	13382921	Glo2KO	KLA
chr8	13387764	13388010	Glo2KO	KLA
chr8	13411676	13412132	Glo2KO	KLA
chr8	13413199	13413720	Glo2KO	KLA
chr8	13451849	13452412	Glo2KO	KLA
chr8	13455359	13455779	Glo2KO	KLA
chr8	13461092	13461413	Glo2KO	KLA
chr8	13461871	13462348	Glo2KO	KLA
chr8	13467054	13467358	Glo2KO	KLA
chr8	13485727	13486138	Glo2KO	KLA
chr8	13493864	13494738	Glo2KO	KLA
chr8	13501169	13501605	Glo2KO	KLA
chr8	13503853	13504646	Glo2KO	KLA
chr8	13506884	13507190	Glo2KO	KLA
chr8	13530846	13531767	Glo2KO	KLA
chr8	13548836	13549421	Glo2KO	KLA
chr8	13550825	13551433	Glo2KO	KLA
chr8	13594653	13595405	Glo2KO	KLA
chr8	13596046	13596255	Glo2KO	KLA
chr8	13602668	13602961	Glo2KO	KLA
chr8	13607982	13608253	Glo2KO	KLA
chr8	13614851	13615327	Glo2KO	KLA
chr8	13623441	13623641	Glo2KO	KLA
chr8	13623863	13624549	Glo2KO	KLA
chr8	13625450	13625830	Glo2KO	KLA
chr8	13627677	13627877	Glo2KO	KLA
chr8	13633301	13633591	Glo2KO	KLA
chr8	13643905	13644562	Glo2KO	KLA
chr8	13644952	13645331	Glo2KO	KLA
chr8	13648351	13649639	Glo2KO	KLA
chr8	13660242	13660714	Glo2KO	KLA
chr8	13660829	13661244	Glo2KO	KLA
chr8	13673234	13673510	Glo2KO	KLA
chr8	13674312	13674954	Glo2KO	KLA
chr8	13676364	13677361	Glo2KO	KLA
chr8	13677414	13677901	Glo2KO	KLA
chr8	13685545	13686307	Glo2KO	KLA
chr8	13687396	13687651	Glo2KO	KLA
chr8	13696190	13696476	Glo2KO	KLA
chr8	13697604	13698003	Glo2KO	KLA
chr8	13725823	13726049	Glo2KO	KLA
chr8	13751907	13752281	Glo2KO	KLA
chr8	13753736	13754018	Glo2KO	KLA
chr8	13757218	13758705	Glo2KO	KLA
chr8	13775502	13775709	Glo2KO	KLA
chr8	13780626	13780918	Glo2KO	KLA
chr8	13785207	13786361	Glo2KO	KLA
chr8	13840172	13840532	Glo2KO	KLA
chr8	13841493	13841694	Glo2KO	KLA
chr8	13869490	13870438	Glo2KO	KLA
chr8	13874355	13874630	Glo2KO	KLA
chr8	13874710	13875187	Glo2KO	KLA
chr8	13887868	13888159	Glo2KO	KLA
chr8	13889105	13889305	Glo2KO	KLA
chr8	13889625	13890634	Glo2KO	KLA
chr8	13907382	13908164	Glo2KO	KLA
chr8	13932111	13932401	Glo2KO	KLA
chr8	13948211	13948840	Glo2KO	KLA
chr8	13948925	13949252	Glo2KO	KLA
chr8	13954396	13954641	Glo2KO	KLA
chr8	13955551	13955971	Glo2KO	KLA
chr8	13964160	13965216	Glo2KO	KLA
chr8	13992394	13992986	Glo2KO	KLA
chr8	14004111	14004604	Glo2KO	KLA
chr8	14009632	14009936	Glo2KO	KLA
chr8	14013504	14014142	Glo2KO	KLA
chr8	14052135	14052388	Glo2KO	KLA
chr8	14072548	14072922	Glo2KO	KLA
chr8	14089897	14090838	Glo2KO	KLA
chr8	14097790	14098795	Glo2KO	KLA
chr8	14098940	14099243	Glo2KO	KLA
chr8	14100541	14100873	Glo2KO	KLA
chr8	14107489	14108111	Glo2KO	KLA
chr8	14110097	14110546	Glo2KO	KLA
chr8	14124167	14124465	Glo2KO	KLA
chr8	14132779	14133081	Glo2KO	KLA
chr8	14228158	14228392	Glo2KO	KLA
chr8	14321812	14322048	Glo2KO	KLA
chr8	14331240	14331626	Glo2KO	KLA
chr8	14337260	14337533	Glo2KO	KLA
chr8	14357861	14358099	Glo2KO	KLA
chr8	14368450	14368740	Glo2KO	KLA
chr8	14369933	14370213	Glo2KO	KLA
chr8	14401323	14401886	Glo2KO	KLA
chr8	14409113	14409332	Glo2KO	KLA
chr8	14468000	14468593	Glo2KO	KLA
chr8	14477185	14477385	Glo2KO	KLA
chr8	14525815	14526378	Glo2KO	KLA
chr8	14534923	14535370	Glo2KO	KLA
chr8	14539651	14540007	Glo2KO	KLA
chr8	14546358	14547041	Glo2KO	KLA
chr8	14559491	14560095	Glo2KO	KLA
chr8	14599240	14599527	Glo2KO	KLA
chr8	14607629	14608653	Glo2KO	KLA
chr8	14614407	14614621	Glo2KO	KLA
chr8	14627020	14627280	Glo2KO	KLA
chr8	14642264	14643538	Glo2KO	KLA
chr8	14651013	14652088	Glo2KO	KLA
chr8	14661686	14662529	Glo2KO	KLA
chr8	14667843	14668494	Glo2KO	KLA
chr8	14669384	14669885	Glo2KO	KLA
chr8	14675370	14676048	Glo2KO	KLA
chr8	14680075	14680817	Glo2KO	KLA
chr8	14696422	14696731	Glo2KO	KLA
chr8	14702300	14702556	Glo2KO	KLA
chr8	14704549	14704815	Glo2KO	KLA
chr8	14705508	14706255	Glo2KO	KLA
chr8	14716298	14717533	Glo2KO	KLA
chr8	14719871	14720078	Glo2KO	KLA
chr8	14721736	14722000	Glo2KO	KLA
chr8	14730285	14730568	Glo2KO	KLA
chr8	14746284	14746586	Glo2KO	KLA
chr8	14759167	14759468	Glo2KO	KLA
chr8	14773027	14773242	Glo2KO	KLA
chr8	14784953	14785208	Glo2KO	KLA
chr8	14792249	14792984	Glo2KO	KLA
chr8	14813459	14813669	Glo2KO	KLA
chr8	14818170	14818721	Glo2KO	KLA
chr8	14832517	14832828	Glo2KO	KLA
chr8	14837579	14838007	Glo2KO	KLA
chr8	14842150	14843055	Glo2KO	KLA
chr8	14850265	14851065	Glo2KO	KLA
chr8	14851155	14851778	Glo2KO	KLA
chr8	14859446	14860397	Glo2KO	KLA
chr8	14873704	14874225	Glo2KO	KLA
chr8	14879181	14879468	Glo2KO	KLA
chr8	14888369	14889146	Glo2KO	KLA
chr8	14889229	14889446	Glo2KO	KLA
chr8	14890041	14891732	Glo2KO	KLA
chr8	14902429	14903038	Glo2KO	KLA
chr8	14911209	14912005	Glo2KO	KLA
chr8	14934114	14934938	Glo2KO	KLA
chr8	14952182	14952650	Glo2KO	KLA
chr8	14961482	14962041	Glo2KO	KLA
chr8	14964328	14964701	Glo2KO	KLA
chr8	14989576	14989829	Glo2KO	KLA
chr8	14992715	14993114	Glo2KO	KLA
chr8	14995174	14995569	Glo2KO	KLA
chr8	14995942	14996498	Glo2KO	KLA
chr8	14996669	14997248	Glo2KO	KLA
chr8	14997476	14997939	Glo2KO	KLA
chr8	15004935	15005225	Glo2KO	KLA
chr8	15026633	15028621	Glo2KO	KLA
chr8	15036312	15037431	Glo2KO	KLA
chr8	15037605	15037819	Glo2KO	KLA
chr8	15042856	15043231	Glo2KO	KLA
chr8	15047213	15047520	Glo2KO	KLA
chr8	15053739	15054035	Glo2KO	KLA
chr8	15083248	15083479	Glo2KO	KLA
chr8	15099997	15100295	Glo2KO	KLA
chr8	15138647	15138857	Glo2KO	KLA
chr8	15221606	15221816	Glo2KO	KLA
chr8	15602931	15603131	Glo2KO	KLA
chr8	15632640	15633010	Glo2KO	KLA
chr8	15725286	15725505	Glo2KO	KLA
chr8	15726263	15726633	Glo2KO	KLA
chr8	15731013	15732098	Glo2KO	KLA
chr8	15745543	15745743	Glo2KO	KLA
chr8	15980762	15981150	Glo2KO	KLA
chr8	16705103	16705443	Glo2KO	KLA
chr8	16894294	16894570	Glo2KO	KLA
chr8	17574112	17574316	Glo2KO	KLA
chr8	18210218	18210418	Glo2KO	KLA
chr8	18213767	18214528	Glo2KO	KLA
chr8	18345415	18345689	Glo2KO	KLA
chr8	18388411	18388614	Glo2KO	KLA
chr8	18448998	18449388	Glo2KO	KLA
chr8	18479170	18479441	Glo2KO	KLA
chr8	18516222	18516557	Glo2KO	KLA
chr8	18564625	18565008	Glo2KO	KLA
chr8	18568693	18568912	Glo2KO	KLA
chr8	18570935	18571216	Glo2KO	KLA
chr8	18594706	18596006	Glo2KO	KLA
chr8	18609686	18610015	Glo2KO	KLA
chr8	18616137	18616453	Glo2KO	KLA
chr8	18618723	18619807	Glo2KO	KLA
chr8	18630523	18631039	Glo2KO	KLA
chr8	18664397	18664687	Glo2KO	KLA
chr8	18698732	18698947	Glo2KO	KLA
chr8	18699001	18699806	Glo2KO	KLA
chr8	18705337	18705851	Glo2KO	KLA
chr8	18710608	18710855	Glo2KO	KLA
chr8	18718197	18718518	Glo2KO	KLA
chr8	18724686	18725170	Glo2KO	KLA
chr8	18726029	18726261	Glo2KO	KLA
chr8	18726381	18726757	Glo2KO	KLA
chr8	18726986	18727273	Glo2KO	KLA
chr8	18727360	18727740	Glo2KO	KLA
chr8	18759665	18760265	Glo2KO	KLA
chr8	18800130	18800337	Glo2KO	KLA
chr8	18801228	18801586	Glo2KO	KLA
chr8	18810905	18811169	Glo2KO	KLA
chr8	18817113	18817427	Glo2KO	KLA
chr8	18817630	18818144	Glo2KO	KLA
chr8	18845922	18847269	Glo2KO	KLA
chr8	18852409	18852854	Glo2KO	KLA
chr8	18858593	18858994	Glo2KO	KLA
chr8	18898835	18899644	Glo2KO	KLA
chr8	18935535	18935859	Glo2KO	KLA
chr8	18936162	18936922	Glo2KO	KLA
chr8	18944988	18945210	Glo2KO	KLA
chr8	18945952	18946210	Glo2KO	KLA
chr8	18946262	18946462	Glo2KO	KLA
chr8	18953898	18954737	Glo2KO	KLA
chr8	19161004	19162266	Glo2KO	KLA
chr8	19242524	19242824	Glo2KO	KLA
chr8	19331899	19332108	Glo2KO	KLA
chr8	19641099	19641456	Glo2KO	KLA
chr8	19957868	19958463	Glo2KO	KLA
chr8	20896716	20896981	Glo2KO	KLA
chr8	20907530	20907732	Glo2KO	KLA
chr8	20908228	20908637	Glo2KO	KLA
chr8	20964603	20964856	Glo2KO	KLA
chr8	20996248	20996602	Glo2KO	KLA
chr8	21008697	21008939	Glo2KO	KLA
chr8	21756478	21756770	Glo2KO	KLA
chr8	21955386	21955595	Glo2KO	KLA
chr8	21992243	21992677	Glo2KO	KLA
chr8	22046828	22047028	Glo2KO	KLA
chr8	22047950	22048448	Glo2KO	KLA
chr8	22060067	22060908	Glo2KO	KLA
chr8	22079376	22079642	Glo2KO	KLA
chr8	22093845	22094579	Glo2KO	KLA
chr8	22094736	22094980	Glo2KO	KLA
chr8	22124249	22124679	Glo2KO	KLA
chr8	22124751	22125159	Glo2KO	KLA
chr8	22165867	22166715	Glo2KO	KLA
chr8	22184978	22185233	Glo2KO	KLA
chr8	22185378	22186160	Glo2KO	KLA
chr8	22192619	22193437	Glo2KO	KLA
chr8	22193491	22193721	Glo2KO	KLA
chr8	22226996	22227779	Glo2KO	KLA
chr8	22266505	22267205	Glo2KO	KLA
chr8	22273249	22273489	Glo2KO	KLA
chr8	22278832	22279073	Glo2KO	KLA
chr8	22311422	22311792	Glo2KO	KLA
chr8	22326946	22327159	Glo2KO	KLA
chr8	22376970	22377249	Glo2KO	KLA
chr8	22391054	22391462	Glo2KO	KLA
chr8	22397882	22399020	Glo2KO	KLA
chr8	22405359	22406108	Glo2KO	KLA
chr8	22410976	22411885	Glo2KO	KLA
chr8	22411941	22412404	Glo2KO	KLA
chr8	22423353	22423586	Glo2KO	KLA
chr8	22432936	22433749	Glo2KO	KLA
chr8	22434432	22434763	Glo2KO	KLA
chr8	22446705	22446984	Glo2KO	KLA
chr8	22448377	22449307	Glo2KO	KLA
chr8	22476169	22477613	Glo2KO	KLA
chr8	22484650	22484920	Glo2KO	KLA
chr8	22491246	22491717	Glo2KO	KLA
chr8	22497829	22498711	Glo2KO	KLA
chr8	22513241	22513534	Glo2KO	KLA
chr8	22520827	22521393	Glo2KO	KLA
chr8	22531330	22531925	Glo2KO	KLA
chr8	22538350	22538752	Glo2KO	KLA
chr8	22544964	22545241	Glo2KO	KLA
chr8	22566090	22566467	Glo2KO	KLA
chr8	22568360	22568570	Glo2KO	KLA
chr8	22573594	22573856	Glo2KO	KLA
chr8	22589486	22589734	Glo2KO	KLA
chr8	22593112	22594263	Glo2KO	KLA
chr8	22606128	22606599	Glo2KO	KLA
chr8	22612081	22612397	Glo2KO	KLA
chr8	22641593	22642140	Glo2KO	KLA
chr8	22652983	22653832	Glo2KO	KLA
chr8	22657963	22658164	Glo2KO	KLA
chr8	22658514	22659292	Glo2KO	KLA
chr8	22693096	22693756	Glo2KO	KLA
chr8	22698050	22698321	Glo2KO	KLA
chr8	22699468	22699712	Glo2KO	KLA
chr8	22705912	22706987	Glo2KO	KLA
chr8	22742472	22743215	Glo2KO	KLA
chr8	22744996	22745310	Glo2KO	KLA
chr8	22757135	22757888	Glo2KO	KLA
chr8	22759072	22759320	Glo2KO	KLA
chr8	22764126	22764364	Glo2KO	KLA
chr8	22765722	22766032	Glo2KO	KLA
chr8	22777813	22778314	Glo2KO	KLA
chr8	22784601	22784875	Glo2KO	KLA
chr8	22785003	22785208	Glo2KO	KLA
chr8	22785755	22786046	Glo2KO	KLA
chr8	22805415	22805974	Glo2KO	KLA
chr8	22807256	22807623	Glo2KO	KLA
chr8	22807799	22808776	Glo2KO	KLA
chr8	22838497	22839180	Glo2KO	KLA
chr8	22858777	22860379	Glo2KO	KLA
chr8	22867193	22867442	Glo2KO	KLA
chr8	22869351	22869657	Glo2KO	KLA
chr8	22873187	22873678	Glo2KO	KLA
chr8	22879983	22880397	Glo2KO	KLA
chr8	22881117	22881397	Glo2KO	KLA
chr8	22882788	22883060	Glo2KO	KLA
chr8	22895658	22896116	Glo2KO	KLA
chr8	22896201	22896470	Glo2KO	KLA
chr8	22913366	22913587	Glo2KO	KLA
chr8	22928501	22928994	Glo2KO	KLA
chr8	22934413	22934810	Glo2KO	KLA
chr8	22944154	22944503	Glo2KO	KLA
chr8	22962018	22963482	Glo2KO	KLA
chr8	23021544	23021755	Glo2KO	KLA
chr8	23027945	23028885	Glo2KO	KLA
chr8	23035275	23035576	Glo2KO	KLA
chr8	23038346	23039401	Glo2KO	KLA
chr8	23062206	23062430	Glo2KO	KLA
chr8	23109121	23109601	Glo2KO	KLA
chr8	23122022	23122328	Glo2KO	KLA
chr8	23149029	23149950	Glo2KO	KLA
chr8	23158661	23158968	Glo2KO	KLA
chr8	23163342	23163616	Glo2KO	KLA
chr8	23166881	23167112	Glo2KO	KLA
chr8	23169005	23169290	Glo2KO	KLA
chr8	23170668	23171002	Glo2KO	KLA
chr8	23179956	23180297	Glo2KO	KLA
chr8	23198384	23199194	Glo2KO	KLA
chr8	23207647	23209053	Glo2KO	KLA
chr8	23221339	23222655	Glo2KO	KLA
chr8	23223351	23223588	Glo2KO	KLA
chr8	23237209	23238054	Glo2KO	KLA
chr8	23255672	23257483	Glo2KO	KLA
chr8	23261784	23262164	Glo2KO	KLA
chr8	23285743	23286132	Glo2KO	KLA
chr8	23344196	23344481	Glo2KO	KLA
chr8	23486166	23486385	Glo2KO	KLA
chr8	23516177	23517047	Glo2KO	KLA
chr8	23596342	23596581	Glo2KO	KLA
chr8	23605528	23605807	Glo2KO	KLA
chr8	23629250	23629540	Glo2KO	KLA
chr8	23724712	23724914	Glo2KO	KLA
chr8	23740453	23741165	Glo2KO	KLA
chr8	23817589	23818263	Glo2KO	KLA
chr8	23822496	23822752	Glo2KO	KLA
chr8	23884597	23884907	Glo2KO	KLA
chr8	23889161	23889454	Glo2KO	KLA
chr8	24296929	24297308	Glo2KO	KLA
chr8	24386490	24386784	Glo2KO	KLA
chr8	24394871	24395156	Glo2KO	KLA
chr8	24398386	24398661	Glo2KO	KLA
chr8	24399427	24400602	Glo2KO	KLA
chr8	24405177	24405749	Glo2KO	KLA
chr8	24414782	24415444	Glo2KO	KLA
chr8	24419296	24420138	Glo2KO	KLA
chr8	24420297	24420768	Glo2KO	KLA
chr8	24421010	24421210	Glo2KO	KLA
chr8	24437800	24438093	Glo2KO	KLA
chr8	24456712	24456966	Glo2KO	KLA
chr8	24457320	24457895	Glo2KO	KLA
chr8	24479585	24479867	Glo2KO	KLA
chr8	24501168	24501369	Glo2KO	KLA
chr8	24516768	24517070	Glo2KO	KLA
chr8	24518485	24518812	Glo2KO	KLA
chr8	24519282	24519603	Glo2KO	KLA
chr8	24520944	24521472	Glo2KO	KLA
chr8	24525151	24525353	Glo2KO	KLA
chr8	24546288	24546601	Glo2KO	KLA
chr8	24547048	24547761	Glo2KO	KLA
chr8	24554360	24554910	Glo2KO	KLA
chr8	24559216	24559582	Glo2KO	KLA
chr8	24568732	24568986	Glo2KO	KLA
chr8	24595582	24595867	Glo2KO	KLA
chr8	24649973	24650366	Glo2KO	KLA
chr8	24666834	24667350	Glo2KO	KLA
chr8	24713699	24714129	Glo2KO	KLA
chr8	24715151	24715762	Glo2KO	KLA
chr8	24725531	24726157	Glo2KO	KLA
chr8	24783052	24783307	Glo2KO	KLA
chr8	24921217	24921469	Glo2KO	KLA
chr8	24923397	24923849	Glo2KO	KLA
chr8	24938715	24938981	Glo2KO	KLA
chr8	24948226	24948467	Glo2KO	KLA
chr8	24987341	24988024	Glo2KO	KLA
chr8	25007659	25008147	Glo2KO	KLA
chr8	25009636	25010214	Glo2KO	KLA
chr8	25016387	25017508	Glo2KO	KLA
chr8	25025620	25025921	Glo2KO	KLA
chr8	25026187	25026589	Glo2KO	KLA
chr8	25026960	25027333	Glo2KO	KLA
chr8	25034249	25034953	Glo2KO	KLA
chr8	25038404	25038860	Glo2KO	KLA
chr8	25040293	25040741	Glo2KO	KLA
chr8	25044132	25044527	Glo2KO	KLA
chr8	25051776	25053404	Glo2KO	KLA
chr8	25056509	25056831	Glo2KO	KLA
chr8	25061935	25062474	Glo2KO	KLA
chr8	25066856	25067635	Glo2KO	KLA
chr8	25067977	25068649	Glo2KO	KLA
chr8	25069816	25070799	Glo2KO	KLA
chr8	25077844	25078130	Glo2KO	KLA
chr8	25078207	25078459	Glo2KO	KLA
chr8	25080018	25080466	Glo2KO	KLA
chr8	25083214	25083493	Glo2KO	KLA
chr8	25087601	25087844	Glo2KO	KLA
chr8	25089604	25089919	Glo2KO	KLA
chr8	25090355	25091620	Glo2KO	KLA
chr8	25096811	25097192	Glo2KO	KLA
chr8	25099530	25100031	Glo2KO	KLA
chr8	25101171	25101392	Glo2KO	KLA
chr8	25101449	25102738	Glo2KO	KLA
chr8	25108533	25109555	Glo2KO	KLA
chr8	25116402	25116922	Glo2KO	KLA
chr8	25119561	25119904	Glo2KO	KLA
chr8	25129327	25129939	Glo2KO	KLA
chr8	25139050	25139814	Glo2KO	KLA
chr8	25140597	25141185	Glo2KO	KLA
chr8	25150165	25150767	Glo2KO	KLA
chr8	25150865	25151372	Glo2KO	KLA
chr8	25155441	25155787	Glo2KO	KLA
chr8	25155925	25156883	Glo2KO	KLA
chr8	25161382	25161603	Glo2KO	KLA
chr8	25168745	25169454	Glo2KO	KLA
chr8	25171251	25171698	Glo2KO	KLA
chr8	25187469	25187824	Glo2KO	KLA
chr8	25190735	25191217	Glo2KO	KLA
chr8	25191312	25191572	Glo2KO	KLA
chr8	25191731	25192584	Glo2KO	KLA
chr8	25200845	25202142	Glo2KO	KLA
chr8	25212173	25212478	Glo2KO	KLA
chr8	25215806	25216170	Glo2KO	KLA
chr8	25219314	25219561	Glo2KO	KLA
chr8	25224809	25225992	Glo2KO	KLA
chr8	25226184	25226797	Glo2KO	KLA
chr8	25238168	25238392	Glo2KO	KLA
chr8	25240334	25241567	Glo2KO	KLA
chr8	25249351	25249552	Glo2KO	KLA
chr8	25255837	25256521	Glo2KO	KLA
chr8	25264235	25264733	Glo2KO	KLA
chr8	25268082	25268293	Glo2KO	KLA
chr8	25274899	25275584	Glo2KO	KLA
chr8	25277188	25277461	Glo2KO	KLA
chr8	25304541	25305158	Glo2KO	KLA
chr8	25331225	25331724	Glo2KO	KLA
chr8	25362716	25363020	Glo2KO	KLA
chr8	25439684	25440999	Glo2KO	KLA
chr8	25445184	25445432	Glo2KO	KLA
chr8	25447951	25448487	Glo2KO	KLA
chr8	25448814	25449028	Glo2KO	KLA
chr8	25449672	25449876	Glo2KO	KLA
chr8	25453866	25454286	Glo2KO	KLA
chr8	25465401	25466481	Glo2KO	KLA
chr8	25467975	25468844	Glo2KO	KLA
chr8	25468924	25469374	Glo2KO	KLA
chr8	25470952	25471447	Glo2KO	KLA
chr8	25535307	25535767	Glo2KO	KLA
chr8	25560065	25560310	Glo2KO	KLA
chr8	25567738	25568012	Glo2KO	KLA
chr8	25575054	25575414	Glo2KO	KLA
chr8	25576067	25576360	Glo2KO	KLA
chr8	25596879	25597938	Glo2KO	KLA
chr8	25601163	25602710	Glo2KO	KLA
chr8	25609050	25609258	Glo2KO	KLA
chr8	25615585	25616159	Glo2KO	KLA
chr8	25621480	25622108	Glo2KO	KLA
chr8	25624229	25624540	Glo2KO	KLA
chr8	25627258	25627598	Glo2KO	KLA
chr8	25643619	25643918	Glo2KO	KLA
chr8	25653126	25653363	Glo2KO	KLA
chr8	25653739	25654333	Glo2KO	KLA
chr8	25663004	25663546	Glo2KO	KLA
chr8	25666193	25666457	Glo2KO	KLA
chr8	25697907	25698256	Glo2KO	KLA
chr8	25715078	25715782	Glo2KO	KLA
chr8	25719832	25720867	Glo2KO	KLA
chr8	25731220	25731553	Glo2KO	KLA
chr8	25742893	25743179	Glo2KO	KLA
chr8	25744978	25745537	Glo2KO	KLA
chr8	25745594	25746214	Glo2KO	KLA
chr8	25753787	25754956	Glo2KO	KLA
chr8	25763372	25763572	Glo2KO	KLA
chr8	25784904	25785821	Glo2KO	KLA
chr8	25798791	25799069	Glo2KO	KLA
chr8	25799708	25800061	Glo2KO	KLA
chr8	25802907	25803117	Glo2KO	KLA
chr8	25806029	25806643	Glo2KO	KLA
chr8	25806847	25807142	Glo2KO	KLA
chr8	25813676	25813971	Glo2KO	KLA
chr8	25840174	25841538	Glo2KO	KLA
chr8	25849352	25849776	Glo2KO	KLA
chr8	25879302	25879848	Glo2KO	KLA
chr8	25926822	25927022	Glo2KO	KLA
chr8	25965031	25965361	Glo2KO	KLA
chr8	25965442	25965899	Glo2KO	KLA
chr8	25969392	25969643	Glo2KO	KLA
chr8	25976308	25976992	Glo2KO	KLA
chr8	25980175	25980630	Glo2KO	KLA
chr8	25992661	25993643	Glo2KO	KLA
chr8	25993755	25994518	Glo2KO	KLA
chr8	26015035	26016026	Glo2KO	KLA
chr8	26023387	26024340	Glo2KO	KLA
chr8	26034236	26034504	Glo2KO	KLA
chr8	26066410	26067154	Glo2KO	KLA
chr8	26075248	26075721	Glo2KO	KLA
chr8	26076036	26076451	Glo2KO	KLA
chr8	26097400	26097622	Glo2KO	KLA
chr8	26101648	26101852	Glo2KO	KLA
chr8	26107376	26107685	Glo2KO	KLA
chr8	26118554	26119934	Glo2KO	KLA
chr8	26157906	26159340	Glo2KO	KLA
chr8	26168932	26169545	Glo2KO	KLA
chr8	26184239	26185091	Glo2KO	KLA
chr8	26239438	26240399	Glo2KO	KLA
chr8	26245893	26246187	Glo2KO	KLA
chr8	26246684	26246884	Glo2KO	KLA
chr8	26272189	26272420	Glo2KO	KLA
chr8	26288206	26288460	Glo2KO	KLA
chr8	26303895	26304171	Glo2KO	KLA
chr8	26345115	26345390	Glo2KO	KLA
chr8	26380740	26381032	Glo2KO	KLA
chr8	26443148	26443442	Glo2KO	KLA
chr8	26630576	26630944	Glo2KO	KLA
chr8	26688844	26689064	Glo2KO	KLA
chr8	26689195	26689488	Glo2KO	KLA
chr8	26689920	26690473	Glo2KO	KLA
chr8	26696805	26697018	Glo2KO	KLA
chr8	26697641	26698213	Glo2KO	KLA
chr8	26698444	26699018	Glo2KO	KLA
chr8	26722672	26723512	Glo2KO	KLA
chr8	26744553	26744931	Glo2KO	KLA
chr8	26746976	26747604	Glo2KO	KLA
chr8	26799440	26799647	Glo2KO	KLA
chr8	26799767	26800395	Glo2KO	KLA
chr8	26805740	26806009	Glo2KO	KLA
chr8	26806304	26806778	Glo2KO	KLA
chr8	26812913	26813644	Glo2KO	KLA
chr8	26813719	26813948	Glo2KO	KLA
chr8	26818740	26819065	Glo2KO	KLA
chr8	26824596	26824899	Glo2KO	KLA
chr8	26829466	26829673	Glo2KO	KLA
chr8	26831226	26831485	Glo2KO	KLA
chr8	26835547	26836049	Glo2KO	KLA
chr8	26836170	26836438	Glo2KO	KLA
chr8	26879529	26879828	Glo2KO	KLA
chr8	26886558	26887506	Glo2KO	KLA
chr8	26888047	26888393	Glo2KO	KLA
chr8	26907434	26907919	Glo2KO	KLA
chr8	26909394	26909630	Glo2KO	KLA
chr8	26917613	26917923	Glo2KO	KLA
chr8	26921386	26922207	Glo2KO	KLA
chr8	26939152	26939352	Glo2KO	KLA
chr8	26949417	26949748	Glo2KO	KLA
chr8	26949951	26950176	Glo2KO	KLA
chr8	26961803	26962086	Glo2KO	KLA
chr8	26962531	26962815	Glo2KO	KLA
chr8	26962995	26963869	Glo2KO	KLA
chr8	26963933	26964169	Glo2KO	KLA
chr8	26966369	26966569	Glo2KO	KLA
chr8	26976563	26977775	Glo2KO	KLA
chr8	26977908	26978283	Glo2KO	KLA
chr8	26978338	26979281	Glo2KO	KLA
chr8	26981746	26982013	Glo2KO	KLA
chr8	26999220	26999422	Glo2KO	KLA
chr8	27018222	27018765	Glo2KO	KLA
chr8	27023022	27023281	Glo2KO	KLA
chr8	27023360	27024330	Glo2KO	KLA
chr8	27042319	27043621	Glo2KO	KLA
chr8	27057609	27058778	Glo2KO	KLA
chr8	27060743	27061069	Glo2KO	KLA
chr8	27063520	27063834	Glo2KO	KLA
chr8	27077625	27077855	Glo2KO	KLA
chr8	27086521	27086766	Glo2KO	KLA
chr8	27087087	27087648	Glo2KO	KLA
chr8	27089956	27090156	Glo2KO	KLA
chr8	27098628	27098944	Glo2KO	KLA
chr8	27104608	27105427	Glo2KO	KLA
chr8	27106215	27107049	Glo2KO	KLA
chr8	27107963	27108525	Glo2KO	KLA
chr8	27113116	27113446	Glo2KO	KLA
chr8	27115745	27115945	Glo2KO	KLA
chr8	27120592	27120816	Glo2KO	KLA
chr8	27127915	27128923	Glo2KO	KLA
chr8	27134529	27134763	Glo2KO	KLA
chr8	27134869	27135102	Glo2KO	KLA
chr8	27136951	27137707	Glo2KO	KLA
chr8	27146301	27146662	Glo2KO	KLA
chr8	27147042	27147243	Glo2KO	KLA
chr8	27150076	27150450	Glo2KO	KLA
chr8	27168165	27168730	Glo2KO	KLA
chr8	27172205	27172847	Glo2KO	KLA
chr8	27174086	27175400	Glo2KO	KLA
chr8	27178323	27178552	Glo2KO	KLA
chr8	27179500	27179801	Glo2KO	KLA
chr8	27184206	27184585	Glo2KO	KLA
chr8	27186505	27186848	Glo2KO	KLA
chr8	27192306	27192648	Glo2KO	KLA
chr8	27202130	27202424	Glo2KO	KLA
chr8	27206395	27207158	Glo2KO	KLA
chr8	27222732	27223053	Glo2KO	KLA
chr8	27223224	27223427	Glo2KO	KLA
chr8	27253688	27254153	Glo2KO	KLA
chr8	27260071	27261743	Glo2KO	KLA
chr8	27262527	27262747	Glo2KO	KLA
chr8	27265624	27265914	Glo2KO	KLA
chr8	27278237	27279428	Glo2KO	KLA
chr8	27279728	27280479	Glo2KO	KLA
chr8	27360681	27360891	Glo2KO	KLA
chr8	27677199	27677417	Glo2KO	KLA
chr8	27679211	27679504	Glo2KO	KLA
chr8	28148539	28149754	Glo2KO	KLA
chr8	28217488	28217739	Glo2KO	KLA
chr8	28267285	28267510	Glo2KO	KLA
chr8	28315607	28315840	Glo2KO	KLA
chr8	28316119	28316731	Glo2KO	KLA
chr8	28317096	28317446	Glo2KO	KLA
chr8	28317677	28318015	Glo2KO	KLA
chr8	28928113	28928859	Glo2KO	KLA
chr8	28928911	28929170	Glo2KO	KLA
chr8	30840117	30840439	Glo2KO	KLA
chr8	30923772	30924066	Glo2KO	KLA
chr8	30988764	30988970	Glo2KO	KLA
chr8	31025339	31025902	Glo2KO	KLA
chr8	31031666	31031974	Glo2KO	KLA
chr8	31033375	31033598	Glo2KO	KLA
chr8	31097000	31097355	Glo2KO	KLA
chr8	31111554	31112044	Glo2KO	KLA
chr8	31112149	31112654	Glo2KO	KLA
chr8	31114202	31114613	Glo2KO	KLA
chr8	31148881	31150699	Glo2KO	KLA
chr8	31151197	31151397	Glo2KO	KLA
chr8	31167543	31167850	Glo2KO	KLA
chr8	31168032	31168999	Glo2KO	KLA
chr8	31186811	31187831	Glo2KO	KLA
chr8	31211389	31211707	Glo2KO	KLA
chr8	31213983	31214299	Glo2KO	KLA
chr8	31229802	31230144	Glo2KO	KLA
chr8	31237223	31238369	Glo2KO	KLA
chr8	31272628	31273262	Glo2KO	KLA
chr8	31273535	31273873	Glo2KO	KLA
chr8	31274017	31274652	Glo2KO	KLA
chr8	31297772	31297972	Glo2KO	KLA
chr8	31301048	31301932	Glo2KO	KLA
chr8	31309608	31309841	Glo2KO	KLA
chr8	31367918	31368318	Glo2KO	KLA
chr8	31373022	31373722	Glo2KO	KLA
chr8	31380302	31380567	Glo2KO	KLA
chr8	31520924	31521418	Glo2KO	KLA
chr8	31523157	31523512	Glo2KO	KLA
chr8	31632881	31633109	Glo2KO	KLA
chr8	32100456	32100823	Glo2KO	KLA
chr8	32158095	32158331	Glo2KO	KLA
chr8	32176205	32176436	Glo2KO	KLA
chr8	32280973	32281174	Glo2KO	KLA
chr8	32286648	32286896	Glo2KO	KLA
chr8	32290148	32290488	Glo2KO	KLA
chr8	32293079	32293464	Glo2KO	KLA
chr8	32304596	32305367	Glo2KO	KLA
chr8	32329939	32330160	Glo2KO	KLA
chr8	32334384	32335600	Glo2KO	KLA
chr8	32346901	32347183	Glo2KO	KLA
chr8	32382652	32382936	Glo2KO	KLA
chr8	32383263	32383470	Glo2KO	KLA
chr8	32384579	32384919	Glo2KO	KLA
chr8	32875050	32875322	Glo2KO	KLA
chr8	33061410	33061631	Glo2KO	KLA
chr8	33062771	33063713	Glo2KO	KLA
chr8	33064285	33064513	Glo2KO	KLA
chr8	33077597	33077900	Glo2KO	KLA
chr8	33078174	33078411	Glo2KO	KLA
chr8	33103429	33103629	Glo2KO	KLA
chr8	33103743	33104388	Glo2KO	KLA
chr8	33109010	33109235	Glo2KO	KLA
chr8	33115248	33115502	Glo2KO	KLA
chr8	33183057	33183387	Glo2KO	KLA
chr8	33384952	33386310	Glo2KO	KLA
chr8	33443398	33443835	Glo2KO	KLA
chr8	33503561	33503950	Glo2KO	KLA
chr8	33599311	33600508	Glo2KO	KLA
chr8	33606170	33606978	Glo2KO	KLA
chr8	33617825	33618098	Glo2KO	KLA
chr8	33629465	33630117	Glo2KO	KLA
chr8	33641414	33642593	Glo2KO	KLA
chr8	33646777	33647332	Glo2KO	KLA
chr8	33651801	33652529	Glo2KO	KLA
chr8	33652929	33654103	Glo2KO	KLA
chr8	33660333	33660997	Glo2KO	KLA
chr8	33674340	33674908	Glo2KO	KLA
chr8	33702804	33704135	Glo2KO	KLA
chr8	33709037	33709346	Glo2KO	KLA
chr8	33721703	33722566	Glo2KO	KLA
chr8	33730638	33731047	Glo2KO	KLA
chr8	33731450	33732414	Glo2KO	KLA
chr8	33732494	33732746	Glo2KO	KLA
chr8	33732809	33733201	Glo2KO	KLA
chr8	33750682	33750933	Glo2KO	KLA
chr8	33759424	33759744	Glo2KO	KLA
chr8	33763386	33763652	Glo2KO	KLA
chr8	33768463	33768724	Glo2KO	KLA
chr8	33778260	33778999	Glo2KO	KLA
chr8	33797316	33797635	Glo2KO	KLA
chr8	33895802	33897371	Glo2KO	KLA
chr8	33897807	33898047	Glo2KO	KLA
chr8	33902444	33903110	Glo2KO	KLA
chr8	33912955	33913265	Glo2KO	KLA
chr8	33929170	33930898	Glo2KO	KLA
chr8	33968260	33968723	Glo2KO	KLA
chr8	33969869	33970279	Glo2KO	KLA
chr8	33977363	33977643	Glo2KO	KLA
chr8	33990033	33990530	Glo2KO	KLA
chr8	34044860	34045592	Glo2KO	KLA
chr8	34054538	34054738	Glo2KO	KLA
chr8	34065009	34065701	Glo2KO	KLA
chr8	34065790	34066009	Glo2KO	KLA
chr8	34066091	34066471	Glo2KO	KLA
chr8	34098664	34098915	Glo2KO	KLA
chr8	34100994	34101499	Glo2KO	KLA
chr8	34107333	34108926	Glo2KO	KLA
chr8	34120672	34121080	Glo2KO	KLA
chr8	34121635	34121904	Glo2KO	KLA
chr8	34145208	34145506	Glo2KO	KLA
chr8	34146055	34147274	Glo2KO	KLA
chr8	34154064	34155230	Glo2KO	KLA
chr8	34171742	34171977	Glo2KO	KLA
chr8	34174750	34175337	Glo2KO	KLA
chr8	34179924	34180232	Glo2KO	KLA
chr8	34188653	34189298	Glo2KO	KLA
chr8	34189810	34190321	Glo2KO	KLA
chr8	34203996	34204293	Glo2KO	KLA
chr8	34207907	34208702	Glo2KO	KLA
chr8	34216698	34216901	Glo2KO	KLA
chr8	34217128	34217421	Glo2KO	KLA
chr8	34224984	34225575	Glo2KO	KLA
chr8	34229455	34229831	Glo2KO	KLA
chr8	34234219	34234828	Glo2KO	KLA
chr8	34240464	34240684	Glo2KO	KLA
chr8	34276011	34277062	Glo2KO	KLA
chr8	34282401	34282652	Glo2KO	KLA
chr8	34283114	34283417	Glo2KO	KLA
chr8	34287821	34288222	Glo2KO	KLA
chr8	34383312	34383759	Glo2KO	KLA
chr8	34384342	34384589	Glo2KO	KLA
chr8	34385100	34385804	Glo2KO	KLA
chr8	34397267	34398276	Glo2KO	KLA
chr8	34465465	34465794	Glo2KO	KLA
chr8	34470008	34470342	Glo2KO	KLA
chr8	34484791	34485854	Glo2KO	KLA
chr8	34485927	34486268	Glo2KO	KLA
chr8	34517201	34517564	Glo2KO	KLA
chr8	34523715	34524266	Glo2KO	KLA
chr8	34528321	34528560	Glo2KO	KLA
chr8	34528889	34529126	Glo2KO	KLA
chr8	34529521	34530473	Glo2KO	KLA
chr8	34535501	34535820	Glo2KO	KLA
chr8	34538649	34539659	Glo2KO	KLA
chr8	34545224	34545889	Glo2KO	KLA
chr8	34547820	34548129	Glo2KO	KLA
chr8	34561497	34561882	Glo2KO	KLA
chr8	34583222	34584022	Glo2KO	KLA
chr8	34586735	34586974	Glo2KO	KLA
chr8	34592432	34593144	Glo2KO	KLA
chr8	34600795	34601340	Glo2KO	KLA
chr8	34601524	34601906	Glo2KO	KLA
chr8	34607402	34608232	Glo2KO	KLA
chr8	34613017	34613864	Glo2KO	KLA
chr8	34614131	34614573	Glo2KO	KLA
chr8	34622429	34623316	Glo2KO	KLA
chr8	34623658	34624143	Glo2KO	KLA
chr8	34635881	34636877	Glo2KO	KLA
chr8	34642676	34643335	Glo2KO	KLA
chr8	34646794	34647606	Glo2KO	KLA
chr8	34662188	34663211	Glo2KO	KLA
chr8	34670745	34671885	Glo2KO	KLA
chr8	34681866	34682882	Glo2KO	KLA
chr8	34689777	34690049	Glo2KO	KLA
chr8	34692615	34692931	Glo2KO	KLA
chr8	34703418	34703703	Glo2KO	KLA
chr8	34727798	34728106	Glo2KO	KLA
chr8	34739790	34740845	Glo2KO	KLA
chr8	34743224	34743664	Glo2KO	KLA
chr8	34756943	34757276	Glo2KO	KLA
chr8	34759074	34759343	Glo2KO	KLA
chr8	34760503	34761062	Glo2KO	KLA
chr8	34761189	34761541	Glo2KO	KLA
chr8	34762052	34762407	Glo2KO	KLA
chr8	34762707	34763414	Glo2KO	KLA
chr8	34765767	34766040	Glo2KO	KLA
chr8	34766374	34766595	Glo2KO	KLA
chr8	34781150	34781448	Glo2KO	KLA
chr8	34791652	34792285	Glo2KO	KLA
chr8	34796298	34796770	Glo2KO	KLA
chr8	34804840	34805564	Glo2KO	KLA
chr8	34806729	34808134	Glo2KO	KLA
chr8	34815144	34816502	Glo2KO	KLA
chr8	34821274	34821721	Glo2KO	KLA
chr8	34828175	34828480	Glo2KO	KLA
chr8	34843534	34843756	Glo2KO	KLA
chr8	34845741	34846557	Glo2KO	KLA
chr8	34853452	34853741	Glo2KO	KLA
chr8	34865325	34865977	Glo2KO	KLA
chr8	34874840	34875125	Glo2KO	KLA
chr8	34878504	34878998	Glo2KO	KLA
chr8	34904022	34904527	Glo2KO	KLA
chr8	34907552	34907804	Glo2KO	KLA
chr8	34909400	34909684	Glo2KO	KLA
chr8	34918393	34919371	Glo2KO	KLA
chr8	34929571	34929947	Glo2KO	KLA
chr8	34945094	34946047	Glo2KO	KLA
chr8	34947723	34947932	Glo2KO	KLA
chr8	34954035	34954480	Glo2KO	KLA
chr8	34958155	34958710	Glo2KO	KLA
chr8	34964786	34966021	Glo2KO	KLA
chr8	35068288	35068578	Glo2KO	KLA
chr8	35109682	35110104	Glo2KO	KLA
chr8	35114015	35114302	Glo2KO	KLA
chr8	35159386	35159675	Glo2KO	KLA
chr8	35162250	35162490	Glo2KO	KLA
chr8	35276648	35276873	Glo2KO	KLA
chr8	35348713	35349049	Glo2KO	KLA
chr8	35376369	35376730	Glo2KO	KLA
chr8	35393478	35393830	Glo2KO	KLA
chr8	35394100	35394512	Glo2KO	KLA
chr8	35420132	35420358	Glo2KO	KLA
chr8	35428145	35428460	Glo2KO	KLA
chr8	35430576	35430927	Glo2KO	KLA
chr8	35432327	35432615	Glo2KO	KLA
chr8	35433643	35434142	Glo2KO	KLA
chr8	35434314	35434514	Glo2KO	KLA
chr8	35466433	35467126	Glo2KO	KLA
chr8	35469029	35469304	Glo2KO	KLA
chr8	35479303	35479558	Glo2KO	KLA
chr8	35494692	35496389	Glo2KO	KLA
chr8	35498356	35498632	Glo2KO	KLA
chr8	35549058	35549394	Glo2KO	KLA
chr8	35556083	35556529	Glo2KO	KLA
chr8	35564081	35564346	Glo2KO	KLA
chr8	35567014	35567650	Glo2KO	KLA
chr8	35572577	35572897	Glo2KO	KLA
chr8	35587502	35588425	Glo2KO	KLA
chr8	35591755	35592069	Glo2KO	KLA
chr8	35599884	35600282	Glo2KO	KLA
chr8	35613807	35614647	Glo2KO	KLA
chr8	35632327	35632826	Glo2KO	KLA
chr8	35633298	35634288	Glo2KO	KLA
chr8	35645428	35645772	Glo2KO	KLA
chr8	35654179	35654646	Glo2KO	KLA
chr8	35656293	35656538	Glo2KO	KLA
chr8	35658331	35658613	Glo2KO	KLA
chr8	35662110	35662474	Glo2KO	KLA
chr8	35662879	35663406	Glo2KO	KLA
chr8	35665787	35666256	Glo2KO	KLA
chr8	35697141	35697421	Glo2KO	KLA
chr8	35698054	35698483	Glo2KO	KLA
chr8	35699514	35699819	Glo2KO	KLA
chr8	35704815	35705228	Glo2KO	KLA
chr8	35705591	35705852	Glo2KO	KLA
chr8	35707829	35708360	Glo2KO	KLA
chr8	35716536	35716839	Glo2KO	KLA
chr8	35725731	35725931	Glo2KO	KLA
chr8	35728138	35728681	Glo2KO	KLA
chr8	35735498	35735786	Glo2KO	KLA
chr8	35777661	35778118	Glo2KO	KLA
chr8	35780858	35781409	Glo2KO	KLA
chr8	35808198	35808487	Glo2KO	KLA
chr8	35826274	35826813	Glo2KO	KLA
chr8	35842259	35842728	Glo2KO	KLA
chr8	35848202	35848984	Glo2KO	KLA
chr8	35850347	35850719	Glo2KO	KLA
chr8	35860255	35860462	Glo2KO	KLA
chr8	35871151	35871455	Glo2KO	KLA
chr8	35915763	35916223	Glo2KO	KLA
chr8	35920340	35920601	Glo2KO	KLA
chr8	36019462	36019807	Glo2KO	KLA
chr8	36094145	36094360	Glo2KO	KLA
chr8	36094500	36095455	Glo2KO	KLA
chr8	36096573	36096940	Glo2KO	KLA
chr8	36097004	36097250	Glo2KO	KLA
chr8	36117032	36117468	Glo2KO	KLA
chr8	36121281	36121714	Glo2KO	KLA
chr8	36121781	36123249	Glo2KO	KLA
chr8	36148234	36148465	Glo2KO	KLA
chr8	36155350	36155723	Glo2KO	KLA
chr8	36158172	36158686	Glo2KO	KLA
chr8	36158869	36159450	Glo2KO	KLA
chr8	36163901	36165340	Glo2KO	KLA
chr8	36172112	36173730	Glo2KO	KLA
chr8	36183843	36184572	Glo2KO	KLA
chr8	36185273	36185485	Glo2KO	KLA
chr8	36190260	36190636	Glo2KO	KLA
chr8	36193107	36193361	Glo2KO	KLA
chr8	36193458	36194003	Glo2KO	KLA
chr8	36205607	36206102	Glo2KO	KLA
chr8	36237899	36238635	Glo2KO	KLA
chr8	36247063	36247296	Glo2KO	KLA
chr8	36248441	36249755	Glo2KO	KLA
chr8	36251623	36251872	Glo2KO	KLA
chr8	36346962	36347291	Glo2KO	KLA
chr8	36361309	36361587	Glo2KO	KLA
chr8	36522990	36523254	Glo2KO	KLA
chr8	36993374	36993917	Glo2KO	KLA
chr8	36994178	36994648	Glo2KO	KLA
chr8	37010171	37010417	Glo2KO	KLA
chr8	37063849	37064061	Glo2KO	KLA
chr8	37737332	37737595	Glo2KO	KLA
chr8	37738270	37738681	Glo2KO	KLA
chr8	37788718	37789992	Glo2KO	KLA
chr8	37791675	37791905	Glo2KO	KLA
chr8	37880519	37880750	Glo2KO	KLA
chr8	37886825	37887025	Glo2KO	KLA
chr8	37895516	37895837	Glo2KO	KLA
chr8	37924053	37924259	Glo2KO	KLA
chr8	38537059	38537342	Glo2KO	KLA
chr8	38665922	38666542	Glo2KO	KLA
chr8	38996930	38997184	Glo2KO	KLA
chr8	39005641	39006786	Glo2KO	KLA
chr8	39014977	39015271	Glo2KO	KLA
chr8	39020385	39020774	Glo2KO	KLA
chr8	39045422	39045649	Glo2KO	KLA
chr8	39058948	39059219	Glo2KO	KLA
chr8	39059949	39060506	Glo2KO	KLA
chr8	39092303	39092919	Glo2KO	KLA
chr8	39101065	39101748	Glo2KO	KLA
chr8	39101908	39102115	Glo2KO	KLA
chr8	39118990	39119326	Glo2KO	KLA
chr8	39277033	39277233	Glo2KO	KLA
chr8	39298572	39298865	Glo2KO	KLA
chr8	39427298	39427655	Glo2KO	KLA
chr8	39594680	39595118	Glo2KO	KLA
chr8	39599007	39599359	Glo2KO	KLA
chr8	39601660	39601861	Glo2KO	KLA
chr8	39618938	39619138	Glo2KO	KLA
chr8	39619516	39620762	Glo2KO	KLA
chr8	39635356	39636601	Glo2KO	KLA
chr8	39639105	39639330	Glo2KO	KLA
chr8	39641674	39641933	Glo2KO	KLA
chr8	39642956	39643238	Glo2KO	KLA
chr8	39643475	39644167	Glo2KO	KLA
chr8	39644374	39644959	Glo2KO	KLA
chr8	39648542	39648769	Glo2KO	KLA
chr8	39649997	39650303	Glo2KO	KLA
chr8	39650450	39650882	Glo2KO	KLA
chr8	39651745	39652161	Glo2KO	KLA
chr8	39668530	39668814	Glo2KO	KLA
chr8	39693633	39693845	Glo2KO	KLA
chr8	39695333	39695686	Glo2KO	KLA
chr8	39697581	39697781	Glo2KO	KLA
chr8	39723666	39723873	Glo2KO	KLA
chr8	39813414	39813652	Glo2KO	KLA
chr8	40031388	40031640	Glo2KO	KLA
chr8	40150921	40151203	Glo2KO	KLA
chr8	40187633	40187854	Glo2KO	KLA
chr8	40293857	40295411	Glo2KO	KLA
chr8	40296499	40296760	Glo2KO	KLA
chr8	40307150	40308728	Glo2KO	KLA
chr8	40331175	40331513	Glo2KO	KLA
chr8	40331958	40332204	Glo2KO	KLA
chr8	40381403	40381701	Glo2KO	KLA
chr8	40423305	40424355	Glo2KO	KLA
chr8	40424444	40424653	Glo2KO	KLA
chr8	40454660	40454916	Glo2KO	KLA
chr8	40495693	40496046	Glo2KO	KLA
chr8	40496381	40496660	Glo2KO	KLA
chr8	40497754	40498237	Glo2KO	KLA
chr8	40510903	40512503	Glo2KO	KLA
chr8	40584021	40585179	Glo2KO	KLA
chr8	40585240	40585515	Glo2KO	KLA
chr8	40594859	40595770	Glo2KO	KLA
chr8	40597931	40599116	Glo2KO	KLA
chr8	40611871	40612518	Glo2KO	KLA
chr8	40617814	40618081	Glo2KO	KLA
chr8	40658816	40659362	Glo2KO	KLA
chr8	40702860	40703272	Glo2KO	KLA
chr8	40850961	40851371	Glo2KO	KLA
chr8	40858082	40858372	Glo2KO	KLA
chr8	40858437	40858649	Glo2KO	KLA
chr8	40861744	40862919	Glo2KO	KLA
chr8	40893959	40894235	Glo2KO	KLA
chr8	40910838	40911046	Glo2KO	KLA
chr8	40961737	40962117	Glo2KO	KLA
chr8	40986192	40986484	Glo2KO	KLA
chr8	40986878	40987152	Glo2KO	KLA
chr8	40993910	40994392	Glo2KO	KLA
chr8	40994912	40995181	Glo2KO	KLA
chr8	40995871	40996131	Glo2KO	KLA
chr8	40998728	40998942	Glo2KO	KLA
chr8	41010827	41011161	Glo2KO	KLA
chr8	41017546	41017933	Glo2KO	KLA
chr8	41019362	41019587	Glo2KO	KLA
chr8	41039497	41039800	Glo2KO	KLA
chr8	41043567	41044355	Glo2KO	KLA
chr8	41047044	41047503	Glo2KO	KLA
chr8	41053447	41053653	Glo2KO	KLA
chr8	41057140	41057741	Glo2KO	KLA
chr8	41058513	41059076	Glo2KO	KLA
chr8	41091954	41092271	Glo2KO	KLA
chr8	41098974	41099205	Glo2KO	KLA
chr8	41099305	41100005	Glo2KO	KLA
chr8	41125785	41126841	Glo2KO	KLA
chr8	41130907	41131240	Glo2KO	KLA
chr8	41133404	41134105	Glo2KO	KLA
chr8	41137658	41138000	Glo2KO	KLA
chr8	41138136	41138890	Glo2KO	KLA
chr8	41191511	41191803	Glo2KO	KLA
chr8	41198842	41199236	Glo2KO	KLA
chr8	41239285	41240502	Glo2KO	KLA
chr8	41266322	41266558	Glo2KO	KLA
chr8	41298226	41298715	Glo2KO	KLA
chr8	41301352	41301616	Glo2KO	KLA
chr8	41316692	41316954	Glo2KO	KLA
chr8	41319052	41319408	Glo2KO	KLA
chr8	41320416	41320763	Glo2KO	KLA
chr8	41363927	41364420	Glo2KO	KLA
chr8	41373791	41375258	Glo2KO	KLA
chr8	41396600	41396959	Glo2KO	KLA
chr8	41416271	41417474	Glo2KO	KLA
chr8	41437513	41437724	Glo2KO	KLA
chr8	41443570	41443940	Glo2KO	KLA
chr8	41573078	41573394	Glo2KO	KLA
chr8	41592537	41592749	Glo2KO	KLA
chr8	41600006	41600950	Glo2KO	KLA
chr8	41624743	41625099	Glo2KO	KLA
chr8	41626216	41626660	Glo2KO	KLA
chr8	41746566	41746839	Glo2KO	KLA
chr8	41746910	41747249	Glo2KO	KLA
chr8	41752718	41752947	Glo2KO	KLA
chr8	41824882	41825306	Glo2KO	KLA
chr8	41920463	41921036	Glo2KO	KLA
chr8	42069344	42069706	Glo2KO	KLA
chr8	42303026	42303974	Glo2KO	KLA
chr8	42613998	42614511	Glo2KO	KLA
chr8	43333425	43333861	Glo2KO	KLA
chr8	43350974	43351318	Glo2KO	KLA
chr8	43415612	43416409	Glo2KO	KLA
chr8	43442786	43443232	Glo2KO	KLA
chr8	44539250	44539480	Glo2KO	KLA
chr8	44703970	44704522	Glo2KO	KLA
chr8	44743449	44743753	Glo2KO	KLA
chr8	44805465	44805724	Glo2KO	KLA
chr8	44882688	44882959	Glo2KO	KLA
chr8	44935043	44935407	Glo2KO	KLA
chr8	44935625	44936109	Glo2KO	KLA
chr8	44937900	44938775	Glo2KO	KLA
chr8	44973160	44973376	Glo2KO	KLA
chr8	45052261	45052606	Glo2KO	KLA
chr8	45062825	45063522	Glo2KO	KLA
chr8	45068771	45069269	Glo2KO	KLA
chr8	45081515	45081780	Glo2KO	KLA
chr8	45103847	45104371	Glo2KO	KLA
chr8	45109401	45110071	Glo2KO	KLA
chr8	45110655	45111368	Glo2KO	KLA
chr8	45114146	45114381	Glo2KO	KLA
chr8	45123489	45123689	Glo2KO	KLA
chr8	45129087	45130032	Glo2KO	KLA
chr8	45163871	45164290	Glo2KO	KLA
chr8	45164823	45165759	Glo2KO	KLA
chr8	45236327	45236939	Glo2KO	KLA
chr8	45238360	45238843	Glo2KO	KLA
chr8	45254936	45255410	Glo2KO	KLA
chr8	45258459	45258885	Glo2KO	KLA
chr8	45299169	45299573	Glo2KO	KLA
chr8	45330875	45331183	Glo2KO	KLA
chr8	45332638	45334112	Glo2KO	KLA
chr8	45345029	45345384	Glo2KO	KLA
chr8	45362392	45362844	Glo2KO	KLA
chr8	45367141	45367532	Glo2KO	KLA
chr8	45409964	45410913	Glo2KO	KLA
chr8	45415012	45415504	Glo2KO	KLA
chr8	45439062	45439559	Glo2KO	KLA
chr8	45452638	45452985	Glo2KO	KLA
chr8	45454351	45454708	Glo2KO	KLA
chr8	45719902	45720282	Glo2KO	KLA
chr8	45796344	45796633	Glo2KO	KLA
chr8	45799573	45800025	Glo2KO	KLA
chr8	45800212	45800755	Glo2KO	KLA
chr8	45875096	45875715	Glo2KO	KLA
chr8	45899793	45900309	Glo2KO	KLA
chr8	45934571	45935098	Glo2KO	KLA
chr8	45975041	45976046	Glo2KO	KLA
chr8	45986695	45987084	Glo2KO	KLA
chr8	45987210	45987410	Glo2KO	KLA
chr8	45990704	45991195	Glo2KO	KLA
chr8	45999472	46000419	Glo2KO	KLA
chr8	46005638	46006049	Glo2KO	KLA
chr8	46011358	46011740	Glo2KO	KLA
chr8	46030087	46030295	Glo2KO	KLA
chr8	46047488	46047865	Glo2KO	KLA
chr8	46048038	46048448	Glo2KO	KLA
chr8	46092725	46092970	Glo2KO	KLA
chr8	46113922	46114266	Glo2KO	KLA
chr8	46137889	46138885	Glo2KO	KLA
chr8	46143978	46144178	Glo2KO	KLA
chr8	46151290	46152821	Glo2KO	KLA
chr8	46163043	46164117	Glo2KO	KLA
chr8	46185408	46185692	Glo2KO	KLA
chr8	46192174	46192551	Glo2KO	KLA
chr8	46196866	46197412	Glo2KO	KLA
chr8	46210364	46211461	Glo2KO	KLA
chr8	46216901	46217275	Glo2KO	KLA
chr8	46236736	46237240	Glo2KO	KLA
chr8	46237628	46237960	Glo2KO	KLA
chr8	46241944	46242250	Glo2KO	KLA
chr8	46281567	46281880	Glo2KO	KLA
chr8	46305786	46306128	Glo2KO	KLA
chr8	46311101	46311524	Glo2KO	KLA
chr8	46318616	46319109	Glo2KO	KLA
chr8	46322956	46323161	Glo2KO	KLA
chr8	46330872	46331193	Glo2KO	KLA
chr8	46336407	46336801	Glo2KO	KLA
chr8	46340928	46341152	Glo2KO	KLA
chr8	46365286	46365640	Glo2KO	KLA
chr8	46373281	46373566	Glo2KO	KLA
chr8	46390522	46390808	Glo2KO	KLA
chr8	46394799	46395197	Glo2KO	KLA
chr8	46395342	46395870	Glo2KO	KLA
chr8	46400759	46400975	Glo2KO	KLA
chr8	46406777	46407001	Glo2KO	KLA
chr8	46422750	46423035	Glo2KO	KLA
chr8	46429687	46430483	Glo2KO	KLA
chr8	46431906	46432229	Glo2KO	KLA
chr8	46432296	46432518	Glo2KO	KLA
chr8	46438557	46438791	Glo2KO	KLA
chr8	46445915	46446168	Glo2KO	KLA
chr8	46446251	46446567	Glo2KO	KLA
chr8	46451320	46451847	Glo2KO	KLA
chr8	46469158	46469455	Glo2KO	KLA
chr8	46470560	46471804	Glo2KO	KLA
chr8	46479942	46480156	Glo2KO	KLA
chr8	46487963	46488292	Glo2KO	KLA
chr8	46496381	46496606	Glo2KO	KLA
chr8	46497041	46497294	Glo2KO	KLA
chr8	46497379	46498058	Glo2KO	KLA
chr8	46547338	46547572	Glo2KO	KLA
chr8	46551620	46552269	Glo2KO	KLA
chr8	46559470	46559702	Glo2KO	KLA
chr8	46595551	46596113	Glo2KO	KLA
chr8	46616837	46618155	Glo2KO	KLA
chr8	46622942	46623207	Glo2KO	KLA
chr8	46628655	46629043	Glo2KO	KLA
chr8	46639022	46639623	Glo2KO	KLA
chr8	46639789	46640205	Glo2KO	KLA
chr8	46647904	46648585	Glo2KO	KLA
chr8	46651878	46652234	Glo2KO	KLA
chr8	46655954	46656313	Glo2KO	KLA
chr8	46671542	46671977	Glo2KO	KLA
chr8	46686594	46687397	Glo2KO	KLA
chr8	46697505	46697970	Glo2KO	KLA
chr8	46705175	46705687	Glo2KO	KLA
chr8	46705779	46706342	Glo2KO	KLA
chr8	46713975	46714204	Glo2KO	KLA
chr8	46714434	46714774	Glo2KO	KLA
chr8	46721122	46721403	Glo2KO	KLA
chr8	46732602	46732897	Glo2KO	KLA
chr8	46739301	46740132	Glo2KO	KLA
chr8	46740192	46741775	Glo2KO	KLA
chr8	46752394	46752676	Glo2KO	KLA
chr8	46764704	46765363	Glo2KO	KLA
chr8	46777879	46778718	Glo2KO	KLA
chr8	46781110	46781649	Glo2KO	KLA
chr8	46789173	46790099	Glo2KO	KLA
chr8	46791855	46792239	Glo2KO	KLA
chr8	46792614	46793027	Glo2KO	KLA
chr8	46811108	46811921	Glo2KO	KLA
chr8	46818126	46818495	Glo2KO	KLA
chr8	46818586	46818990	Glo2KO	KLA
chr8	46828417	46828734	Glo2KO	KLA
chr8	46842456	46843409	Glo2KO	KLA
chr8	46844796	46845484	Glo2KO	KLA
chr8	46848976	46849193	Glo2KO	KLA
chr8	46850529	46850873	Glo2KO	KLA
chr8	46851410	46852005	Glo2KO	KLA
chr8	46852206	46852817	Glo2KO	KLA
chr8	46868209	46868985	Glo2KO	KLA
chr8	46869370	46869814	Glo2KO	KLA
chr8	46881230	46881811	Glo2KO	KLA
chr8	46885880	46886633	Glo2KO	KLA
chr8	46887468	46887682	Glo2KO	KLA
chr8	46890325	46890624	Glo2KO	KLA
chr8	46892779	46893345	Glo2KO	KLA
chr8	46894339	46894831	Glo2KO	KLA
chr8	46905429	46905785	Glo2KO	KLA
chr8	46915333	46915587	Glo2KO	KLA
chr8	46931281	46931679	Glo2KO	KLA
chr8	46933670	46935253	Glo2KO	KLA
chr8	46941197	46941796	Glo2KO	KLA
chr8	46953459	46953663	Glo2KO	KLA
chr8	46954569	46954803	Glo2KO	KLA
chr8	47016302	47016630	Glo2KO	KLA
chr8	47024643	47024963	Glo2KO	KLA
chr8	47032253	47032453	Glo2KO	KLA
chr8	47105721	47106005	Glo2KO	KLA
chr8	47191653	47191955	Glo2KO	KLA
chr8	47230094	47230423	Glo2KO	KLA
chr8	47370724	47371070	Glo2KO	KLA
chr8	47461582	47461942	Glo2KO	KLA
chr8	47510758	47511450	Glo2KO	KLA
chr8	47533020	47534199	Glo2KO	KLA
chr8	47544356	47544927	Glo2KO	KLA
chr8	47553645	47553994	Glo2KO	KLA
chr8	47560829	47561153	Glo2KO	KLA
chr8	47566473	47566912	Glo2KO	KLA
chr8	47623499	47623894	Glo2KO	KLA
chr8	47649380	47649580	Glo2KO	KLA
chr8	47673387	47674271	Glo2KO	KLA
chr8	47674545	47676165	Glo2KO	KLA
chr8	47689774	47690271	Glo2KO	KLA
chr8	47690613	47691092	Glo2KO	KLA
chr8	47691658	47691947	Glo2KO	KLA
chr8	47693250	47693490	Glo2KO	KLA
chr8	47713235	47714860	Glo2KO	KLA
chr8	47721696	47721905	Glo2KO	KLA
chr8	47743477	47743743	Glo2KO	KLA
chr8	47744853	47745287	Glo2KO	KLA
chr8	47750068	47750442	Glo2KO	KLA
chr8	47812153	47812394	Glo2KO	KLA
chr8	47849768	47850181	Glo2KO	KLA
chr8	47867112	47867617	Glo2KO	KLA
chr8	47872348	47872686	Glo2KO	KLA
chr8	47878560	47878870	Glo2KO	KLA
chr8	47917197	47918117	Glo2KO	KLA
chr8	47920794	47920994	Glo2KO	KLA
chr8	47947575	47947980	Glo2KO	KLA
chr8	47948266	47948589	Glo2KO	KLA
chr8	47951444	47951646	Glo2KO	KLA
chr8	47990061	47990797	Glo2KO	KLA
chr8	47990965	47991212	Glo2KO	KLA
chr8	48016540	48016860	Glo2KO	KLA
chr8	48042015	48042294	Glo2KO	KLA
chr8	48042834	48043184	Glo2KO	KLA
chr8	48109598	48110891	Glo2KO	KLA
chr8	48222378	48222720	Glo2KO	KLA
chr8	48316149	48317107	Glo2KO	KLA
chr8	48609745	48610032	Glo2KO	KLA
chr8	48817063	48817383	Glo2KO	KLA
chr8	49946964	49947413	Glo2KO	KLA
chr8	50293581	50293893	Glo2KO	KLA
chr8	53511534	53512275	Glo2KO	KLA
chr8	53607081	53607853	Glo2KO	KLA
chr8	53638488	53639288	Glo2KO	KLA
chr8	53648056	53648600	Glo2KO	KLA
chr8	53680916	53681192	Glo2KO	KLA
chr8	53700445	53700660	Glo2KO	KLA
chr8	53707136	53707581	Glo2KO	KLA
chr8	53720507	53720733	Glo2KO	KLA
chr8	53870016	53870321	Glo2KO	KLA
chr8	53967952	53968378	Glo2KO	KLA
chr8	53968607	53968848	Glo2KO	KLA
chr8	53985745	53986010	Glo2KO	KLA
chr8	53994290	53994630	Glo2KO	KLA
chr8	54020619	54020834	Glo2KO	KLA
chr8	54034892	54035158	Glo2KO	KLA
chr8	54076980	54078286	Glo2KO	KLA
chr8	54079675	54079879	Glo2KO	KLA
chr8	54087122	54087402	Glo2KO	KLA
chr8	54103972	54104264	Glo2KO	KLA
chr8	54119946	54120508	Glo2KO	KLA
chr8	54121925	54122362	Glo2KO	KLA
chr8	54122414	54122681	Glo2KO	KLA
chr8	54153277	54153571	Glo2KO	KLA
chr8	54216192	54216652	Glo2KO	KLA
chr8	54226966	54227221	Glo2KO	KLA
chr8	54231722	54231985	Glo2KO	KLA
chr8	54272880	54273692	Glo2KO	KLA
chr8	54275589	54275897	Glo2KO	KLA
chr8	54288414	54288614	Glo2KO	KLA
chr8	54288780	54289090	Glo2KO	KLA
chr8	54312651	54312877	Glo2KO	KLA
chr8	54383157	54383880	Glo2KO	KLA
chr8	54405483	54406117	Glo2KO	KLA
chr8	54410358	54410733	Glo2KO	KLA
chr8	54410873	54411504	Glo2KO	KLA
chr8	54412146	54412768	Glo2KO	KLA
chr8	54414016	54414436	Glo2KO	KLA
chr8	54419352	54420687	Glo2KO	KLA
chr8	54425087	54425447	Glo2KO	KLA
chr8	54434614	54434919	Glo2KO	KLA
chr8	54435069	54435311	Glo2KO	KLA
chr8	54441091	54441689	Glo2KO	KLA
chr8	54447303	54447611	Glo2KO	KLA
chr8	54449800	54451376	Glo2KO	KLA
chr8	54451720	54452084	Glo2KO	KLA
chr8	54467829	54468118	Glo2KO	KLA
chr8	54468854	54469411	Glo2KO	KLA
chr8	54486995	54487416	Glo2KO	KLA
chr8	54491111	54491657	Glo2KO	KLA
chr8	54493182	54493476	Glo2KO	KLA
chr8	54493968	54494266	Glo2KO	KLA
chr8	54507421	54508121	Glo2KO	KLA
chr8	54529236	54530375	Glo2KO	KLA
chr8	54537320	54537659	Glo2KO	KLA
chr8	54541384	54541645	Glo2KO	KLA
chr8	54548290	54548778	Glo2KO	KLA
chr8	54554925	54555445	Glo2KO	KLA
chr8	54561967	54562706	Glo2KO	KLA
chr8	54565895	54566218	Glo2KO	KLA
chr8	54609339	54609765	Glo2KO	KLA
chr8	54609851	54610140	Glo2KO	KLA
chr8	54658656	54658908	Glo2KO	KLA
chr8	54659774	54659974	Glo2KO	KLA
chr8	54660719	54661224	Glo2KO	KLA
chr8	54671895	54672136	Glo2KO	KLA
chr8	54829953	54830324	Glo2KO	KLA
chr8	54968060	54968425	Glo2KO	KLA
chr8	55083061	55083302	Glo2KO	KLA
chr8	55401582	55402014	Glo2KO	KLA
chr8	56063130	56063394	Glo2KO	KLA
chr8	56070805	56071226	Glo2KO	KLA
chr8	56150667	56151029	Glo2KO	KLA
chr8	56278194	56278617	Glo2KO	KLA
chr8	56284995	56285367	Glo2KO	KLA
chr8	56285536	56285838	Glo2KO	KLA
chr8	56299050	56299290	Glo2KO	KLA
chr8	56299437	56299834	Glo2KO	KLA
chr8	56301285	56301579	Glo2KO	KLA
chr8	56439422	56439764	Glo2KO	KLA
chr8	56530476	56530688	Glo2KO	KLA
chr8	56550535	56550954	Glo2KO	KLA
chr8	56551008	56551928	Glo2KO	KLA
chr8	56582900	56583169	Glo2KO	KLA
chr8	56591563	56591815	Glo2KO	KLA
chr8	56592449	56592681	Glo2KO	KLA
chr8	56606464	56606729	Glo2KO	KLA
chr8	56615023	56615531	Glo2KO	KLA
chr8	56627624	56627924	Glo2KO	KLA
chr8	56628069	56628389	Glo2KO	KLA
chr8	56673437	56673708	Glo2KO	KLA
chr8	56682555	56682853	Glo2KO	KLA
chr8	56895984	56896316	Glo2KO	KLA
chr8	56896404	56896680	Glo2KO	KLA
chr8	57113835	57114808	Glo2KO	KLA
chr8	57115263	57115671	Glo2KO	KLA
chr8	57232404	57232930	Glo2KO	KLA
chr8	57233659	57234208	Glo2KO	KLA
chr8	57340917	57341194	Glo2KO	KLA
chr8	57427632	57427963	Glo2KO	KLA
chr8	57429262	57429560	Glo2KO	KLA
chr8	57429907	57430259	Glo2KO	KLA
chr8	57430638	57431236	Glo2KO	KLA
chr8	57432890	57433112	Glo2KO	KLA
chr8	57462853	57463289	Glo2KO	KLA
chr8	57476379	57476676	Glo2KO	KLA
chr8	57486883	57488193	Glo2KO	KLA
chr8	57488273	57488795	Glo2KO	KLA
chr8	57503698	57503975	Glo2KO	KLA
chr8	57504422	57504682	Glo2KO	KLA
chr8	57504860	57505327	Glo2KO	KLA
chr8	57505486	57505821	Glo2KO	KLA
chr8	57511143	57512473	Glo2KO	KLA
chr8	57521545	57521792	Glo2KO	KLA
chr8	57530777	57531472	Glo2KO	KLA
chr8	57532282	57532572	Glo2KO	KLA
chr8	57540238	57541809	Glo2KO	KLA
chr8	57558609	57559076	Glo2KO	KLA
chr8	57574486	57574754	Glo2KO	KLA
chr8	57576075	57576778	Glo2KO	KLA
chr8	57577278	57577590	Glo2KO	KLA
chr8	57586654	57587017	Glo2KO	KLA
chr8	57587322	57587712	Glo2KO	KLA
chr8	57589165	57589780	Glo2KO	KLA
chr8	57590117	57590344	Glo2KO	KLA
chr8	57591414	57591720	Glo2KO	KLA
chr8	57591868	57592068	Glo2KO	KLA
chr8	57592637	57593011	Glo2KO	KLA
chr8	57595982	57596407	Glo2KO	KLA
chr8	57601833	57602504	Glo2KO	KLA
chr8	57609699	57609899	Glo2KO	KLA
chr8	57622805	57623165	Glo2KO	KLA
chr8	57628000	57628744	Glo2KO	KLA
chr8	57641186	57641393	Glo2KO	KLA
chr8	57651526	57653404	Glo2KO	KLA
chr8	57653457	57653751	Glo2KO	KLA
chr8	57663833	57664782	Glo2KO	KLA
chr8	57728310	57728649	Glo2KO	KLA
chr8	57741880	57742344	Glo2KO	KLA
chr8	57742523	57742770	Glo2KO	KLA
chr8	57765959	57766387	Glo2KO	KLA
chr8	57769730	57769965	Glo2KO	KLA
chr8	57770093	57770444	Glo2KO	KLA
chr8	57784872	57785091	Glo2KO	KLA
chr8	57791284	57791874	Glo2KO	KLA
chr8	57799756	57800752	Glo2KO	KLA
chr8	57800924	57801644	Glo2KO	KLA
chr8	57809667	57809987	Glo2KO	KLA
chr8	57939592	57939795	Glo2KO	KLA
chr8	58958400	58958711	Glo2KO	KLA
chr8	59955797	59956051	Glo2KO	KLA
chr8	60393633	60394054	Glo2KO	KLA
chr8	60466964	60467305	Glo2KO	KLA
chr8	60468449	60468854	Glo2KO	KLA
chr8	60505632	60505840	Glo2KO	KLA
chr8	60594897	60595097	Glo2KO	KLA
chr8	60616956	60617448	Glo2KO	KLA
chr8	60617828	60618028	Glo2KO	KLA
chr8	60631743	60632024	Glo2KO	KLA
chr8	60632267	60633551	Glo2KO	KLA
chr8	60641445	60641774	Glo2KO	KLA
chr8	60737353	60737573	Glo2KO	KLA
chr8	60745956	60746199	Glo2KO	KLA
chr8	60759506	60759715	Glo2KO	KLA
chr8	60763963	60764406	Glo2KO	KLA
chr8	60773478	60773879	Glo2KO	KLA
chr8	60776701	60776977	Glo2KO	KLA
chr8	60786270	60786686	Glo2KO	KLA
chr8	60804814	60805228	Glo2KO	KLA
chr8	60859570	60860295	Glo2KO	KLA
chr8	60861576	60862089	Glo2KO	KLA
chr8	60867473	60868208	Glo2KO	KLA
chr8	60870810	60871165	Glo2KO	KLA
chr8	60883324	60884176	Glo2KO	KLA
chr8	60889867	60890770	Glo2KO	KLA
chr8	60897285	60897571	Glo2KO	KLA
chr8	60900951	60901165	Glo2KO	KLA
chr8	60902141	60902368	Glo2KO	KLA
chr8	60920270	60920470	Glo2KO	KLA
chr8	60954138	60955238	Glo2KO	KLA
chr8	60962845	60963054	Glo2KO	KLA
chr8	60968444	60969433	Glo2KO	KLA
chr8	60971336	60971679	Glo2KO	KLA
chr8	60971839	60972231	Glo2KO	KLA
chr8	60982691	60984089	Glo2KO	KLA
chr8	60992599	60993877	Glo2KO	KLA
chr8	61059270	61059511	Glo2KO	KLA
chr8	61130271	61130508	Glo2KO	KLA
chr8	61194143	61195006	Glo2KO	KLA
chr8	61208694	61209062	Glo2KO	KLA
chr8	61218476	61218779	Glo2KO	KLA
chr8	61223694	61224739	Glo2KO	KLA
chr8	61265478	61265847	Glo2KO	KLA
chr8	61339664	61339971	Glo2KO	KLA
chr8	61397737	61398196	Glo2KO	KLA
chr8	61450460	61451483	Glo2KO	KLA
chr8	61464105	61464618	Glo2KO	KLA
chr8	61470279	61470505	Glo2KO	KLA
chr8	61475131	61475889	Glo2KO	KLA
chr8	61479883	61480190	Glo2KO	KLA
chr8	61487509	61488314	Glo2KO	KLA
chr8	61516201	61516427	Glo2KO	KLA
chr8	61517443	61518160	Glo2KO	KLA
chr8	61539852	61540225	Glo2KO	KLA
chr8	61561232	61562105	Glo2KO	KLA
chr8	61562765	61563001	Glo2KO	KLA
chr8	61578696	61579120	Glo2KO	KLA
chr8	61590857	61591421	Glo2KO	KLA
chr8	61606714	61607259	Glo2KO	KLA
chr8	61621298	61621645	Glo2KO	KLA
chr8	61699023	61699230	Glo2KO	KLA
chr8	61700365	61700628	Glo2KO	KLA
chr8	61736174	61736437	Glo2KO	KLA
chr8	61814046	61814338	Glo2KO	KLA
chr8	61874075	61874284	Glo2KO	KLA
chr8	61875314	61875732	Glo2KO	KLA
chr8	61894105	61894402	Glo2KO	KLA
chr8	61896771	61897091	Glo2KO	KLA
chr8	61897423	61897668	Glo2KO	KLA
chr8	61907185	61907491	Glo2KO	KLA
chr8	61908444	61908778	Glo2KO	KLA
chr8	61910741	61911568	Glo2KO	KLA
chr8	61920353	61920850	Glo2KO	KLA
chr8	61927722	61929144	Glo2KO	KLA
chr8	62046880	62047150	Glo2KO	KLA
chr8	63281218	63281580	Glo2KO	KLA
chr8	63877406	63877709	Glo2KO	KLA
chr8	64206503	64206792	Glo2KO	KLA
chr8	64522784	64523042	Glo2KO	KLA
chr8	64542564	64542910	Glo2KO	KLA
chr8	64555468	64555673	Glo2KO	KLA
chr8	64597077	64597830	Glo2KO	KLA
chr8	64615330	64616407	Glo2KO	KLA
chr8	64616503	64616920	Glo2KO	KLA
chr8	64618735	64618947	Glo2KO	KLA
chr8	64643467	64644686	Glo2KO	KLA
chr8	64647633	64647862	Glo2KO	KLA
chr8	64688274	64688476	Glo2KO	KLA
chr8	64692606	64693254	Glo2KO	KLA
chr8	64726059	64727009	Glo2KO	KLA
chr8	64733143	64734017	Glo2KO	KLA
chr8	64785753	64785953	Glo2KO	KLA
chr8	64786917	64787122	Glo2KO	KLA
chr8	64806464	64807100	Glo2KO	KLA
chr8	64829426	64829668	Glo2KO	KLA
chr8	64831554	64832415	Glo2KO	KLA
chr8	64841846	64842413	Glo2KO	KLA
chr8	64842849	64843053	Glo2KO	KLA
chr8	64847295	64847529	Glo2KO	KLA
chr8	64849223	64850356	Glo2KO	KLA
chr8	64880767	64881806	Glo2KO	KLA
chr8	64881901	64882211	Glo2KO	KLA
chr8	64937212	64937823	Glo2KO	KLA
chr8	64945321	64945535	Glo2KO	KLA
chr8	64945660	64946069	Glo2KO	KLA
chr8	64946290	64946739	Glo2KO	KLA
chr8	64946965	64947854	Glo2KO	KLA
chr8	64962898	64963110	Glo2KO	KLA
chr8	64965130	64965347	Glo2KO	KLA
chr8	65022609	65022813	Glo2KO	KLA
chr8	65110456	65110774	Glo2KO	KLA
chr8	65443277	65443567	Glo2KO	KLA
chr8	65646000	65646257	Glo2KO	KLA
chr8	66275267	66275534	Glo2KO	KLA
chr8	66323068	66323369	Glo2KO	KLA
chr8	66333361	66333606	Glo2KO	KLA
chr8	66334287	66334610	Glo2KO	KLA
chr8	66342951	66343251	Glo2KO	KLA
chr8	66346035	66346249	Glo2KO	KLA
chr8	66353074	66353423	Glo2KO	KLA
chr8	66391626	66392099	Glo2KO	KLA
chr8	66393028	66393275	Glo2KO	KLA
chr8	66405767	66406048	Glo2KO	KLA
chr8	66436846	66437119	Glo2KO	KLA
chr8	66437899	66438361	Glo2KO	KLA
chr8	66438454	66438819	Glo2KO	KLA
chr8	66440028	66440269	Glo2KO	KLA
chr8	66442847	66443102	Glo2KO	KLA
chr8	66444117	66444544	Glo2KO	KLA
chr8	66457105	66457385	Glo2KO	KLA
chr8	66485786	66486833	Glo2KO	KLA
chr8	66490684	66490984	Glo2KO	KLA
chr8	66491838	66492105	Glo2KO	KLA
chr8	66494471	66495325	Glo2KO	KLA
chr8	66495737	66496076	Glo2KO	KLA
chr8	66496470	66496724	Glo2KO	KLA
chr8	66497310	66497582	Glo2KO	KLA
chr8	66617471	66617844	Glo2KO	KLA
chr8	66681305	66681720	Glo2KO	KLA
chr8	66859997	66860501	Glo2KO	KLA
chr8	66860895	66861751	Glo2KO	KLA
chr8	66869257	66869530	Glo2KO	KLA
chr8	66913664	66914530	Glo2KO	KLA
chr8	66933774	66934102	Glo2KO	KLA
chr8	66993832	66994169	Glo2KO	KLA
chr8	66994486	66994881	Glo2KO	KLA
chr8	67431222	67431745	Glo2KO	KLA
chr8	67494447	67495548	Glo2KO	KLA
chr8	67519165	67519569	Glo2KO	KLA
chr8	67632347	67632621	Glo2KO	KLA
chr8	67910797	67911015	Glo2KO	KLA
chr8	67915505	67915765	Glo2KO	KLA
chr8	67917142	67917428	Glo2KO	KLA
chr8	67950322	67950522	Glo2KO	KLA
chr8	67961343	67961627	Glo2KO	KLA
chr8	67981235	67981445	Glo2KO	KLA
chr8	67986563	67986843	Glo2KO	KLA
chr8	68010253	68010538	Glo2KO	KLA
chr8	68062165	68062527	Glo2KO	KLA
chr8	68117526	68117855	Glo2KO	KLA
chr8	68121416	68121661	Glo2KO	KLA
chr8	68126754	68127366	Glo2KO	KLA
chr8	68129980	68130416	Glo2KO	KLA
chr8	68146763	68147763	Glo2KO	KLA
chr8	68147981	68148224	Glo2KO	KLA
chr8	68157125	68157632	Glo2KO	KLA
chr8	68171453	68172313	Glo2KO	KLA
chr8	68181186	68181542	Glo2KO	KLA
chr8	68183654	68184181	Glo2KO	KLA
chr8	68191773	68192132	Glo2KO	KLA
chr8	68195458	68195819	Glo2KO	KLA
chr8	68196022	68196318	Glo2KO	KLA
chr8	68203448	68203845	Glo2KO	KLA
chr8	68209630	68209911	Glo2KO	KLA
chr8	68211652	68212470	Glo2KO	KLA
chr8	68233005	68233345	Glo2KO	KLA
chr8	68241409	68241609	Glo2KO	KLA
chr8	68244820	68245243	Glo2KO	KLA
chr8	68246938	68247506	Glo2KO	KLA
chr8	68247967	68248181	Glo2KO	KLA
chr8	68278312	68278743	Glo2KO	KLA
chr8	68348437	68348817	Glo2KO	KLA
chr8	68348904	68349104	Glo2KO	KLA
chr8	68361904	68362183	Glo2KO	KLA
chr8	68377917	68378319	Glo2KO	KLA
chr8	68381380	68381611	Glo2KO	KLA
chr8	68381773	68382367	Glo2KO	KLA
chr8	68392335	68393268	Glo2KO	KLA
chr8	68553317	68553697	Glo2KO	KLA
chr8	68556920	68557163	Glo2KO	KLA
chr8	68590594	68590795	Glo2KO	KLA
chr8	68627244	68627444	Glo2KO	KLA
chr8	68704152	68704398	Glo2KO	KLA
chr8	68740025	68740783	Glo2KO	KLA
chr8	68766817	68767100	Glo2KO	KLA
chr8	68793583	68794366	Glo2KO	KLA
chr8	68794509	68794739	Glo2KO	KLA
chr8	68805971	68806239	Glo2KO	KLA
chr8	68812305	68812607	Glo2KO	KLA
chr8	68813520	68813819	Glo2KO	KLA
chr8	68822524	68823407	Glo2KO	KLA
chr8	68843469	68843767	Glo2KO	KLA
chr8	68880452	68880794	Glo2KO	KLA
chr8	68881049	68882051	Glo2KO	KLA
chr8	68882248	68882899	Glo2KO	KLA
chr8	68883108	68883468	Glo2KO	KLA
chr8	68886771	68887001	Glo2KO	KLA
chr8	68903980	68904315	Glo2KO	KLA
chr8	68908142	68909055	Glo2KO	KLA
chr8	68911687	68911929	Glo2KO	KLA
chr8	68926266	68926870	Glo2KO	KLA
chr8	68952786	68953191	Glo2KO	KLA
chr8	68953759	68954465	Glo2KO	KLA
chr8	68993472	68993719	Glo2KO	KLA
chr8	69005169	69005590	Glo2KO	KLA
chr8	69005853	69006300	Glo2KO	KLA
chr8	69006732	69006946	Glo2KO	KLA
chr8	69007002	69007472	Glo2KO	KLA
chr8	69007873	69008111	Glo2KO	KLA
chr8	69012414	69013095	Glo2KO	KLA
chr8	69017378	69017761	Glo2KO	KLA
chr8	69023270	69023773	Glo2KO	KLA
chr8	69031306	69031570	Glo2KO	KLA
chr8	69034247	69034551	Glo2KO	KLA
chr8	69037690	69039039	Glo2KO	KLA
chr8	69071124	69071328	Glo2KO	KLA
chr8	69081407	69081985	Glo2KO	KLA
chr8	69088399	69090088	Glo2KO	KLA
chr8	69098538	69098850	Glo2KO	KLA
chr8	69102193	69102721	Glo2KO	KLA
chr8	69103004	69103427	Glo2KO	KLA
chr8	69109143	69109624	Glo2KO	KLA
chr8	69114860	69115328	Glo2KO	KLA
chr8	69118962	69119217	Glo2KO	KLA
chr8	69124673	69124891	Glo2KO	KLA
chr8	69126667	69127141	Glo2KO	KLA
chr8	69149257	69149509	Glo2KO	KLA
chr8	69183824	69184521	Glo2KO	KLA
chr8	69193178	69193629	Glo2KO	KLA
chr8	69206461	69206782	Glo2KO	KLA
chr8	69208791	69209439	Glo2KO	KLA
chr8	69262395	69262606	Glo2KO	KLA
chr8	69268590	69268945	Glo2KO	KLA
chr8	69270727	69271435	Glo2KO	KLA
chr8	69272500	69272700	Glo2KO	KLA
chr8	69328619	69329266	Glo2KO	KLA
chr8	69329329	69329636	Glo2KO	KLA
chr8	69395140	69395923	Glo2KO	KLA
chr8	69618545	69618879	Glo2KO	KLA
chr8	69625030	69625853	Glo2KO	KLA
chr8	69654189	69655098	Glo2KO	KLA
chr8	69658684	69659120	Glo2KO	KLA
chr8	69678960	69679171	Glo2KO	KLA
chr8	69716328	69717378	Glo2KO	KLA
chr8	69749501	69750374	Glo2KO	KLA
chr8	69774491	69775198	Glo2KO	KLA
chr8	69790499	69792124	Glo2KO	KLA
chr8	69792677	69792929	Glo2KO	KLA
chr8	69808483	69809395	Glo2KO	KLA
chr8	69821876	69822309	Glo2KO	KLA
chr8	69832199	69832839	Glo2KO	KLA
chr8	69848942	69849403	Glo2KO	KLA
chr8	69850941	69851373	Glo2KO	KLA
chr8	69867476	69867697	Glo2KO	KLA
chr8	69867901	69868145	Glo2KO	KLA
chr8	69874167	69874416	Glo2KO	KLA
chr8	69887343	69887672	Glo2KO	KLA
chr8	69887789	69888279	Glo2KO	KLA
chr8	69888411	69888916	Glo2KO	KLA
chr8	69893903	69894205	Glo2KO	KLA
chr8	69896045	69896375	Glo2KO	KLA
chr8	69901348	69903545	Glo2KO	KLA
chr8	69918553	69918885	Glo2KO	KLA
chr8	69918962	69919514	Glo2KO	KLA
chr8	69919963	69920664	Glo2KO	KLA
chr8	69925292	69925601	Glo2KO	KLA
chr8	69928527	69928804	Glo2KO	KLA
chr8	69936283	69936991	Glo2KO	KLA
chr8	69937554	69937773	Glo2KO	KLA
chr8	69938345	69938979	Glo2KO	KLA
chr8	69947558	69947919	Glo2KO	KLA
chr8	69948892	69949092	Glo2KO	KLA
chr8	69954333	69954562	Glo2KO	KLA
chr8	69957826	69958253	Glo2KO	KLA
chr8	69966319	69966607	Glo2KO	KLA
chr8	69974018	69974832	Glo2KO	KLA
chr8	69985040	69985779	Glo2KO	KLA
chr8	69995745	69996944	Glo2KO	KLA
chr8	70001183	70002077	Glo2KO	KLA
chr8	70003072	70003406	Glo2KO	KLA
chr8	70012258	70013089	Glo2KO	KLA
chr8	70014279	70014743	Glo2KO	KLA
chr8	70015061	70015273	Glo2KO	KLA
chr8	70042079	70043516	Glo2KO	KLA
chr8	70061934	70062822	Glo2KO	KLA
chr8	70083150	70083871	Glo2KO	KLA
chr8	70103234	70103589	Glo2KO	KLA
chr8	70103832	70104294	Glo2KO	KLA
chr8	70104471	70104850	Glo2KO	KLA
chr8	70117664	70117959	Glo2KO	KLA
chr8	70122960	70123250	Glo2KO	KLA
chr8	70127068	70127370	Glo2KO	KLA
chr8	70130094	70130712	Glo2KO	KLA
chr8	70131083	70131901	Glo2KO	KLA
chr8	70138921	70139950	Glo2KO	KLA
chr8	70152474	70152897	Glo2KO	KLA
chr8	70158258	70159118	Glo2KO	KLA
chr8	70166602	70167116	Glo2KO	KLA
chr8	70171996	70172768	Glo2KO	KLA
chr8	70195832	70196064	Glo2KO	KLA
chr8	70200423	70200913	Glo2KO	KLA
chr8	70211898	70213063	Glo2KO	KLA
chr8	70214603	70214886	Glo2KO	KLA
chr8	70223389	70223680	Glo2KO	KLA
chr8	70234011	70235109	Glo2KO	KLA
chr8	70240746	70240980	Glo2KO	KLA
chr8	70268791	70269096	Glo2KO	KLA
chr8	70272860	70273600	Glo2KO	KLA
chr8	70282587	70283621	Glo2KO	KLA
chr8	70300985	70301208	Glo2KO	KLA
chr8	70302140	70303233	Glo2KO	KLA
chr8	70307560	70307924	Glo2KO	KLA
chr8	70314343	70314727	Glo2KO	KLA
chr8	70323765	70324019	Glo2KO	KLA
chr8	70325048	70325364	Glo2KO	KLA
chr8	70330866	70331093	Glo2KO	KLA
chr8	70342020	70342508	Glo2KO	KLA
chr8	70343758	70344045	Glo2KO	KLA
chr8	70352619	70354277	Glo2KO	KLA
chr8	70355810	70356046	Glo2KO	KLA
chr8	70360776	70361252	Glo2KO	KLA
chr8	70374431	70375003	Glo2KO	KLA
chr8	70375165	70375515	Glo2KO	KLA
chr8	70382729	70383008	Glo2KO	KLA
chr8	70383080	70383668	Glo2KO	KLA
chr8	70389724	70390044	Glo2KO	KLA
chr8	70413969	70414169	Glo2KO	KLA
chr8	70414265	70414914	Glo2KO	KLA
chr8	70415543	70415835	Glo2KO	KLA
chr8	70422165	70422405	Glo2KO	KLA
chr8	70426282	70426993	Glo2KO	KLA
chr8	70439247	70440059	Glo2KO	KLA
chr8	70443411	70443659	Glo2KO	KLA
chr8	70454207	70454456	Glo2KO	KLA
chr8	70461513	70462191	Glo2KO	KLA
chr8	70476408	70477993	Glo2KO	KLA
chr8	70500929	70501129	Glo2KO	KLA
chr8	70506101	70507008	Glo2KO	KLA
chr8	70510062	70510871	Glo2KO	KLA
chr8	70512360	70512612	Glo2KO	KLA
chr8	70521874	70523390	Glo2KO	KLA
chr8	70527510	70528072	Glo2KO	KLA
chr8	70529295	70529735	Glo2KO	KLA
chr8	70529843	70530240	Glo2KO	KLA
chr8	70538070	70538440	Glo2KO	KLA
chr8	70538662	70539829	Glo2KO	KLA
chr8	70544060	70544663	Glo2KO	KLA
chr8	70546426	70546947	Glo2KO	KLA
chr8	70549501	70550221	Glo2KO	KLA
chr8	70560102	70560489	Glo2KO	KLA
chr8	70561630	70562347	Glo2KO	KLA
chr8	70568600	70569005	Glo2KO	KLA
chr8	70572075	70572316	Glo2KO	KLA
chr8	70572369	70573011	Glo2KO	KLA
chr8	70585001	70585639	Glo2KO	KLA
chr8	70593874	70595051	Glo2KO	KLA
chr8	70600769	70600994	Glo2KO	KLA
chr8	70608580	70608963	Glo2KO	KLA
chr8	70609297	70610514	Glo2KO	KLA
chr8	70610572	70611084	Glo2KO	KLA
chr8	70611140	70612221	Glo2KO	KLA
chr8	70615831	70616237	Glo2KO	KLA
chr8	70616686	70616985	Glo2KO	KLA
chr8	70617903	70619309	Glo2KO	KLA
chr8	70627094	70627378	Glo2KO	KLA
chr8	70629566	70630602	Glo2KO	KLA
chr8	70630654	70631276	Glo2KO	KLA
chr8	70631491	70631710	Glo2KO	KLA
chr8	70634154	70634396	Glo2KO	KLA
chr8	70643022	70643395	Glo2KO	KLA
chr8	70645563	70646703	Glo2KO	KLA
chr8	70646863	70647149	Glo2KO	KLA
chr8	70653248	70653729	Glo2KO	KLA
chr8	70654168	70654452	Glo2KO	KLA
chr8	70659116	70660380	Glo2KO	KLA
chr8	70667782	70667982	Glo2KO	KLA
chr8	70672790	70673956	Glo2KO	KLA
chr8	70681985	70683078	Glo2KO	KLA
chr8	70698322	70700177	Glo2KO	KLA
chr8	70700649	70700914	Glo2KO	KLA
chr8	70705438	70705717	Glo2KO	KLA
chr8	70710788	70711328	Glo2KO	KLA
chr8	70712935	70713174	Glo2KO	KLA
chr8	70718293	70718841	Glo2KO	KLA
chr8	70719708	70720381	Glo2KO	KLA
chr8	70720519	70721085	Glo2KO	KLA
chr8	70726623	70726995	Glo2KO	KLA
chr8	70728707	70729029	Glo2KO	KLA
chr8	70729121	70729534	Glo2KO	KLA
chr8	70730972	70731364	Glo2KO	KLA
chr8	70743080	70743333	Glo2KO	KLA
chr8	70744041	70745209	Glo2KO	KLA
chr8	70752992	70753500	Glo2KO	KLA
chr8	70754337	70755235	Glo2KO	KLA
chr8	70760443	70761443	Glo2KO	KLA
chr8	70766354	70767356	Glo2KO	KLA
chr8	70768298	70769715	Glo2KO	KLA
chr8	70776439	70777469	Glo2KO	KLA
chr8	70791238	70791825	Glo2KO	KLA
chr8	70791932	70793158	Glo2KO	KLA
chr8	70796895	70797729	Glo2KO	KLA
chr8	70803993	70805283	Glo2KO	KLA
chr8	70806308	70807205	Glo2KO	KLA
chr8	70816577	70817239	Glo2KO	KLA
chr8	70821563	70821908	Glo2KO	KLA
chr8	70832840	70833956	Glo2KO	KLA
chr8	70838839	70840238	Glo2KO	KLA
chr8	70844645	70844868	Glo2KO	KLA
chr8	70853768	70854249	Glo2KO	KLA
chr8	70856850	70857187	Glo2KO	KLA
chr8	70864736	70865223	Glo2KO	KLA
chr8	70865339	70866096	Glo2KO	KLA
chr8	70868559	70868862	Glo2KO	KLA
chr8	70869553	70869842	Glo2KO	KLA
chr8	70873033	70873992	Glo2KO	KLA
chr8	70884699	70884962	Glo2KO	KLA
chr8	70885664	70886116	Glo2KO	KLA
chr8	70897060	70897972	Glo2KO	KLA
chr8	70898075	70898372	Glo2KO	KLA
chr8	70904544	70904904	Glo2KO	KLA
chr8	70905779	70906783	Glo2KO	KLA
chr8	70911036	70912058	Glo2KO	KLA
chr8	70920286	70920576	Glo2KO	KLA
chr8	70941499	70941794	Glo2KO	KLA
chr8	70942104	70942340	Glo2KO	KLA
chr8	70943146	70943511	Glo2KO	KLA
chr8	70949895	70950188	Glo2KO	KLA
chr8	70964259	70964580	Glo2KO	KLA
chr8	71261307	71261586	Glo2KO	KLA
chr8	71272165	71273498	Glo2KO	KLA
chr8	71279472	71279695	Glo2KO	KLA
chr8	71286338	71286693	Glo2KO	KLA
chr8	71288681	71288918	Glo2KO	KLA
chr8	71288993	71289564	Glo2KO	KLA
chr8	71290858	71291213	Glo2KO	KLA
chr8	71296073	71297099	Glo2KO	KLA
chr8	71298593	71298896	Glo2KO	KLA
chr8	71309473	71309746	Glo2KO	KLA
chr8	71310132	71310841	Glo2KO	KLA
chr8	71312823	71313063	Glo2KO	KLA
chr8	71316466	71316984	Glo2KO	KLA
chr8	71321534	71321737	Glo2KO	KLA
chr8	71323960	71324340	Glo2KO	KLA
chr8	71324728	71325180	Glo2KO	KLA
chr8	71340753	71340964	Glo2KO	KLA
chr8	71346207	71346556	Glo2KO	KLA
chr8	71350963	71351201	Glo2KO	KLA
chr8	71367095	71367745	Glo2KO	KLA
chr8	71368389	71368631	Glo2KO	KLA
chr8	71370740	71370992	Glo2KO	KLA
chr8	71371130	71371935	Glo2KO	KLA
chr8	71381358	71382518	Glo2KO	KLA
chr8	71382736	71382936	Glo2KO	KLA
chr8	71388332	71388595	Glo2KO	KLA
chr8	71396409	71397230	Glo2KO	KLA
chr8	71405410	71407000	Glo2KO	KLA
chr8	71441452	71441759	Glo2KO	KLA
chr8	71442949	71443168	Glo2KO	KLA
chr8	71444213	71444621	Glo2KO	KLA
chr8	71444915	71445160	Glo2KO	KLA
chr8	71463327	71464004	Glo2KO	KLA
chr8	71464301	71465069	Glo2KO	KLA
chr8	71468847	71469371	Glo2KO	KLA
chr8	71476123	71477034	Glo2KO	KLA
chr8	71477608	71477857	Glo2KO	KLA
chr8	71485658	71486161	Glo2KO	KLA
chr8	71487646	71488854	Glo2KO	KLA
chr8	71489012	71489231	Glo2KO	KLA
chr8	71494897	71495463	Glo2KO	KLA
chr8	71509435	71509799	Glo2KO	KLA
chr8	71513419	71513732	Glo2KO	KLA
chr8	71521610	71522059	Glo2KO	KLA
chr8	71526861	71527540	Glo2KO	KLA
chr8	71527592	71527842	Glo2KO	KLA
chr8	71527966	71529020	Glo2KO	KLA
chr8	71530873	71531077	Glo2KO	KLA
chr8	71536935	71537898	Glo2KO	KLA
chr8	71542524	71543403	Glo2KO	KLA
chr8	71558762	71559303	Glo2KO	KLA
chr8	71561432	71561722	Glo2KO	KLA
chr8	71562680	71563179	Glo2KO	KLA
chr8	71569575	71570925	Glo2KO	KLA
chr8	71577909	71578310	Glo2KO	KLA
chr8	71579000	71581153	Glo2KO	KLA
chr8	71586979	71587179	Glo2KO	KLA
chr8	71591630	71592821	Glo2KO	KLA
chr8	71595932	71596293	Glo2KO	KLA
chr8	71596852	71597228	Glo2KO	KLA
chr8	71597472	71597815	Glo2KO	KLA
chr8	71610562	71611592	Glo2KO	KLA
chr8	71625149	71625382	Glo2KO	KLA
chr8	71629062	71630196	Glo2KO	KLA
chr8	71631950	71632175	Glo2KO	KLA
chr8	71633201	71633496	Glo2KO	KLA
chr8	71634035	71634628	Glo2KO	KLA
chr8	71654627	71654896	Glo2KO	KLA
chr8	71660730	71661121	Glo2KO	KLA
chr8	71665464	71666095	Glo2KO	KLA
chr8	71668131	71668921	Glo2KO	KLA
chr8	71670646	71671956	Glo2KO	KLA
chr8	71676297	71676837	Glo2KO	KLA
chr8	71700933	71702760	Glo2KO	KLA
chr8	71707752	71708250	Glo2KO	KLA
chr8	71709729	71710046	Glo2KO	KLA
chr8	71725549	71725876	Glo2KO	KLA
chr8	71726015	71726261	Glo2KO	KLA
chr8	71728441	71728867	Glo2KO	KLA
chr8	71731697	71731992	Glo2KO	KLA
chr8	71745111	71745769	Glo2KO	KLA
chr8	71751400	71751719	Glo2KO	KLA
chr8	71752409	71752609	Glo2KO	KLA
chr8	71758894	71759166	Glo2KO	KLA
chr8	71880121	71880321	Glo2KO	KLA
chr8	71880636	71880930	Glo2KO	KLA
chr8	71881536	71882431	Glo2KO	KLA
chr8	71908433	71909212	Glo2KO	KLA
chr8	71922445	71923490	Glo2KO	KLA
chr8	71928663	71929179	Glo2KO	KLA
chr8	71938030	71938274	Glo2KO	KLA
chr8	71940339	71941089	Glo2KO	KLA
chr8	71950599	71951420	Glo2KO	KLA
chr8	71972006	71972288	Glo2KO	KLA
chr8	71984597	71984899	Glo2KO	KLA
chr8	72005984	72006366	Glo2KO	KLA
chr8	72007370	72007656	Glo2KO	KLA
chr8	72008175	72008899	Glo2KO	KLA
chr8	72045199	72045478	Glo2KO	KLA
chr8	72087650	72087937	Glo2KO	KLA
chr8	72102721	72102942	Glo2KO	KLA
chr8	72105210	72105455	Glo2KO	KLA
chr8	72110842	72111266	Glo2KO	KLA
chr8	72134971	72137047	Glo2KO	KLA
chr8	72144218	72145061	Glo2KO	KLA
chr8	72145515	72145920	Glo2KO	KLA
chr8	72151501	72152441	Glo2KO	KLA
chr8	72160669	72161704	Glo2KO	KLA
chr8	72169099	72169952	Glo2KO	KLA
chr8	72177404	72177771	Glo2KO	KLA
chr8	72183557	72184290	Glo2KO	KLA
chr8	72187185	72187686	Glo2KO	KLA
chr8	72187864	72188098	Glo2KO	KLA
chr8	72190259	72190525	Glo2KO	KLA
chr8	72204069	72204329	Glo2KO	KLA
chr8	72208699	72208899	Glo2KO	KLA
chr8	72215939	72216188	Glo2KO	KLA
chr8	72218772	72219160	Glo2KO	KLA
chr8	72219457	72220135	Glo2KO	KLA
chr8	72239512	72240750	Glo2KO	KLA
chr8	72259222	72259652	Glo2KO	KLA
chr8	72261128	72261464	Glo2KO	KLA
chr8	72268421	72268662	Glo2KO	KLA
chr8	72272394	72272879	Glo2KO	KLA
chr8	72273164	72273367	Glo2KO	KLA
chr8	72281574	72281961	Glo2KO	KLA
chr8	72288932	72289243	Glo2KO	KLA
chr8	72295118	72296244	Glo2KO	KLA
chr8	72303487	72304068	Glo2KO	KLA
chr8	72318695	72319778	Glo2KO	KLA
chr8	72322342	72322936	Glo2KO	KLA
chr8	72330808	72331590	Glo2KO	KLA
chr8	72331644	72332025	Glo2KO	KLA
chr8	72350010	72351155	Glo2KO	KLA
chr8	72359927	72360142	Glo2KO	KLA
chr8	72365835	72366177	Glo2KO	KLA
chr8	72368177	72368389	Glo2KO	KLA
chr8	72396942	72397262	Glo2KO	KLA
chr8	72420811	72421071	Glo2KO	KLA
chr8	72421148	72422306	Glo2KO	KLA
chr8	72429713	72430178	Glo2KO	KLA
chr8	72436208	72436550	Glo2KO	KLA
chr8	72438305	72438822	Glo2KO	KLA
chr8	72443386	72444198	Glo2KO	KLA
chr8	72474514	72474714	Glo2KO	KLA
chr8	72474765	72475921	Glo2KO	KLA
chr8	72487060	72487410	Glo2KO	KLA
chr8	72492148	72493238	Glo2KO	KLA
chr8	72521842	72522606	Glo2KO	KLA
chr8	72534973	72535263	Glo2KO	KLA
chr8	72539263	72539727	Glo2KO	KLA
chr8	72547587	72549027	Glo2KO	KLA
chr8	72570608	72571605	Glo2KO	KLA
chr8	72571892	72572150	Glo2KO	KLA
chr8	72582996	72583717	Glo2KO	KLA
chr8	72590048	72590538	Glo2KO	KLA
chr8	72591634	72591851	Glo2KO	KLA
chr8	72642912	72643217	Glo2KO	KLA
chr8	72646321	72646865	Glo2KO	KLA
chr8	72654918	72655705	Glo2KO	KLA
chr8	72680204	72680516	Glo2KO	KLA
chr8	72682934	72683649	Glo2KO	KLA
chr8	72696044	72696553	Glo2KO	KLA
chr8	72712518	72712929	Glo2KO	KLA
chr8	72723068	72723624	Glo2KO	KLA
chr8	72723730	72723999	Glo2KO	KLA
chr8	72728227	72729207	Glo2KO	KLA
chr8	72746124	72746381	Glo2KO	KLA
chr8	72815572	72816181	Glo2KO	KLA
chr8	72827665	72827916	Glo2KO	KLA
chr8	72833196	72833403	Glo2KO	KLA
chr8	72835820	72836535	Glo2KO	KLA
chr8	72978317	72978528	Glo2KO	KLA
chr8	72978605	72979000	Glo2KO	KLA
chr8	73099440	73099861	Glo2KO	KLA
chr8	73233409	73233658	Glo2KO	KLA
chr8	73289520	73290118	Glo2KO	KLA
chr8	73290714	73291000	Glo2KO	KLA
chr8	73313959	73314328	Glo2KO	KLA
chr8	73885981	73886445	Glo2KO	KLA
chr8	74768952	74769169	Glo2KO	KLA
chr8	74871733	74872275	Glo2KO	KLA
chr8	74930802	74931096	Glo2KO	KLA
chr8	74935214	74935677	Glo2KO	KLA
chr8	74977531	74977731	Glo2KO	KLA
chr8	74980498	74981022	Glo2KO	KLA
chr8	74993451	74994341	Glo2KO	KLA
chr8	75033359	75034526	Glo2KO	KLA
chr8	75039856	75040099	Glo2KO	KLA
chr8	75042815	75043358	Glo2KO	KLA
chr8	75044310	75044559	Glo2KO	KLA
chr8	75063281	75063768	Glo2KO	KLA
chr8	75067200	75067863	Glo2KO	KLA
chr8	75071447	75072203	Glo2KO	KLA
chr8	75073010	75073646	Glo2KO	KLA
chr8	75083625	75084424	Glo2KO	KLA
chr8	75084955	75085205	Glo2KO	KLA
chr8	75086066	75086413	Glo2KO	KLA
chr8	75089346	75089827	Glo2KO	KLA
chr8	75093401	75094156	Glo2KO	KLA
chr8	75099715	75100152	Glo2KO	KLA
chr8	75100203	75100417	Glo2KO	KLA
chr8	75100528	75102133	Glo2KO	KLA
chr8	75102191	75102641	Glo2KO	KLA
chr8	75108586	75108886	Glo2KO	KLA
chr8	75108991	75109842	Glo2KO	KLA
chr8	75119792	75120097	Glo2KO	KLA
chr8	75137042	75137612	Glo2KO	KLA
chr8	75154986	75155205	Glo2KO	KLA
chr8	75167254	75167458	Glo2KO	KLA
chr8	75169728	75169980	Glo2KO	KLA
chr8	75170519	75170832	Glo2KO	KLA
chr8	75193085	75193353	Glo2KO	KLA
chr8	75194625	75194986	Glo2KO	KLA
chr8	75196212	75196412	Glo2KO	KLA
chr8	75197079	75197405	Glo2KO	KLA
chr8	75203476	75203695	Glo2KO	KLA
chr8	75212843	75213302	Glo2KO	KLA
chr8	75218007	75218327	Glo2KO	KLA
chr8	75226788	75227167	Glo2KO	KLA
chr8	75233919	75234158	Glo2KO	KLA
chr8	75262574	75262885	Glo2KO	KLA
chr8	75272311	75272511	Glo2KO	KLA
chr8	75315981	75316267	Glo2KO	KLA
chr8	76593049	76593302	Glo2KO	KLA
chr8	76898921	76899341	Glo2KO	KLA
chr8	76901730	76902456	Glo2KO	KLA
chr8	76991666	76992048	Glo2KO	KLA
chr8	77089247	77089504	Glo2KO	KLA
chr8	77094491	77094729	Glo2KO	KLA
chr8	77112747	77113264	Glo2KO	KLA
chr8	77116517	77117076	Glo2KO	KLA
chr8	77210272	77210668	Glo2KO	KLA
chr8	77225076	77225482	Glo2KO	KLA
chr8	77239541	77239767	Glo2KO	KLA
chr8	77249754	77250874	Glo2KO	KLA
chr8	77262213	77262866	Glo2KO	KLA
chr8	77272696	77273036	Glo2KO	KLA
chr8	77275364	77276017	Glo2KO	KLA
chr8	77284491	77284858	Glo2KO	KLA
chr8	77288011	77288367	Glo2KO	KLA
chr8	77290354	77290736	Glo2KO	KLA
chr8	77309967	77310351	Glo2KO	KLA
chr8	77326213	77326627	Glo2KO	KLA
chr8	77344959	77345314	Glo2KO	KLA
chr8	77349980	77350355	Glo2KO	KLA
chr8	77350486	77350686	Glo2KO	KLA
chr8	77367149	77367499	Glo2KO	KLA
chr8	77372212	77372440	Glo2KO	KLA
chr8	77379335	77379687	Glo2KO	KLA
chr8	77384164	77384620	Glo2KO	KLA
chr8	77387274	77387513	Glo2KO	KLA
chr8	77408479	77408679	Glo2KO	KLA
chr8	77419875	77420075	Glo2KO	KLA
chr8	77421199	77421500	Glo2KO	KLA
chr8	77421640	77422150	Glo2KO	KLA
chr8	77422653	77423569	Glo2KO	KLA
chr8	77433160	77433692	Glo2KO	KLA
chr8	77434970	77435573	Glo2KO	KLA
chr8	77442276	77442859	Glo2KO	KLA
chr8	77443024	77443546	Glo2KO	KLA
chr8	77444311	77445122	Glo2KO	KLA
chr8	77451394	77452545	Glo2KO	KLA
chr8	77453809	77454098	Glo2KO	KLA
chr8	77462170	77462575	Glo2KO	KLA
chr8	77465252	77465598	Glo2KO	KLA
chr8	77466848	77467267	Glo2KO	KLA
chr8	77481830	77482393	Glo2KO	KLA
chr8	77483449	77484556	Glo2KO	KLA
chr8	77484677	77485214	Glo2KO	KLA
chr8	77491279	77491665	Glo2KO	KLA
chr8	77496319	77496613	Glo2KO	KLA
chr8	77497542	77497839	Glo2KO	KLA
chr8	77498051	77498677	Glo2KO	KLA
chr8	77504001	77505232	Glo2KO	KLA
chr8	77510661	77510953	Glo2KO	KLA
chr8	77517295	77518561	Glo2KO	KLA
chr8	77524962	77525294	Glo2KO	KLA
chr8	77535073	77535521	Glo2KO	KLA
chr8	77549049	77550520	Glo2KO	KLA
chr8	77558426	77558946	Glo2KO	KLA
chr8	77574969	77575268	Glo2KO	KLA
chr8	77610268	77611053	Glo2KO	KLA
chr8	77617948	77618280	Glo2KO	KLA
chr8	77627516	77628040	Glo2KO	KLA
chr8	77629964	77630492	Glo2KO	KLA
chr8	77659770	77660167	Glo2KO	KLA
chr8	77665017	77665339	Glo2KO	KLA
chr8	77684329	77684614	Glo2KO	KLA
chr8	77711855	77712104	Glo2KO	KLA
chr8	77737320	77737785	Glo2KO	KLA
chr8	77737849	77738081	Glo2KO	KLA
chr8	77774938	77775191	Glo2KO	KLA
chr8	77777312	77777521	Glo2KO	KLA
chr8	77938406	77938839	Glo2KO	KLA
chr8	77991663	77991896	Glo2KO	KLA
chr8	78004211	78004490	Glo2KO	KLA
chr8	78112948	78113698	Glo2KO	KLA
chr8	78118067	78118272	Glo2KO	KLA
chr8	78124278	78124521	Glo2KO	KLA
chr8	78127900	78128148	Glo2KO	KLA
chr8	78192289	78192720	Glo2KO	KLA
chr8	78196462	78196668	Glo2KO	KLA
chr8	78251851	78252093	Glo2KO	KLA
chr8	78254530	78254819	Glo2KO	KLA
chr8	78264367	78264767	Glo2KO	KLA
chr8	78265572	78265811	Glo2KO	KLA
chr8	78266142	78266759	Glo2KO	KLA
chr8	78340769	78341038	Glo2KO	KLA
chr8	78468534	78468839	Glo2KO	KLA
chr8	78478515	78478933	Glo2KO	KLA
chr8	78508247	78509495	Glo2KO	KLA
chr8	78509580	78509977	Glo2KO	KLA
chr8	78510148	78510513	Glo2KO	KLA
chr8	78510995	78511238	Glo2KO	KLA
chr8	78623896	78624402	Glo2KO	KLA
chr8	78626668	78627097	Glo2KO	KLA
chr8	78648970	78649191	Glo2KO	KLA
chr8	78656623	78656968	Glo2KO	KLA
chr8	78667489	78667715	Glo2KO	KLA
chr8	78668232	78668562	Glo2KO	KLA
chr8	78668750	78669277	Glo2KO	KLA
chr8	78674596	78674906	Glo2KO	KLA
chr8	78710970	78711353	Glo2KO	KLA
chr8	78735575	78735842	Glo2KO	KLA
chr8	78740945	78741209	Glo2KO	KLA
chr8	78741361	78742164	Glo2KO	KLA
chr8	78742434	78742753	Glo2KO	KLA
chr8	78800747	78801200	Glo2KO	KLA
chr8	78801261	78801486	Glo2KO	KLA
chr8	78819972	78820348	Glo2KO	KLA
chr8	78820644	78821374	Glo2KO	KLA
chr8	78883152	78883362	Glo2KO	KLA
chr8	78889811	78890030	Glo2KO	KLA
chr8	78899917	78900259	Glo2KO	KLA
chr8	78939937	78940525	Glo2KO	KLA
chr8	78953908	78954162	Glo2KO	KLA
chr8	79027919	79028407	Glo2KO	KLA
chr8	79028498	79028917	Glo2KO	KLA
chr8	79029389	79029786	Glo2KO	KLA
chr8	79030005	79031206	Glo2KO	KLA
chr8	79041386	79041827	Glo2KO	KLA
chr8	79046590	79047144	Glo2KO	KLA
chr8	79059388	79059693	Glo2KO	KLA
chr8	79080049	79080562	Glo2KO	KLA
chr8	79104696	79104947	Glo2KO	KLA
chr8	79127279	79127637	Glo2KO	KLA
chr8	79128535	79128894	Glo2KO	KLA
chr8	79139605	79140083	Glo2KO	KLA
chr8	79143426	79144246	Glo2KO	KLA
chr8	79150494	79151141	Glo2KO	KLA
chr8	79155518	79156018	Glo2KO	KLA
chr8	79159964	79160241	Glo2KO	KLA
chr8	79160312	79160514	Glo2KO	KLA
chr8	79161199	79162120	Glo2KO	KLA
chr8	79162601	79163337	Glo2KO	KLA
chr8	79225451	79226057	Glo2KO	KLA
chr8	79226135	79226363	Glo2KO	KLA
chr8	79228010	79228252	Glo2KO	KLA
chr8	79243246	79244267	Glo2KO	KLA
chr8	79273121	79274277	Glo2KO	KLA
chr8	79294435	79295441	Glo2KO	KLA
chr8	79297867	79298067	Glo2KO	KLA
chr8	79339620	79339820	Glo2KO	KLA
chr8	79374350	79375391	Glo2KO	KLA
chr8	79398285	79398901	Glo2KO	KLA
chr8	79398962	79399707	Glo2KO	KLA
chr8	79411336	79411551	Glo2KO	KLA
chr8	79414768	79415542	Glo2KO	KLA
chr8	79447366	79448243	Glo2KO	KLA
chr8	79448548	79449045	Glo2KO	KLA
chr8	79488947	79489155	Glo2KO	KLA
chr8	79491398	79491678	Glo2KO	KLA
chr8	79498528	79499259	Glo2KO	KLA
chr8	79506820	79507086	Glo2KO	KLA
chr8	79527226	79527528	Glo2KO	KLA
chr8	79529611	79529886	Glo2KO	KLA
chr8	79552246	79552446	Glo2KO	KLA
chr8	79559453	79559785	Glo2KO	KLA
chr8	79561451	79562578	Glo2KO	KLA
chr8	79583411	79583717	Glo2KO	KLA
chr8	79585028	79585322	Glo2KO	KLA
chr8	79587333	79587636	Glo2KO	KLA
chr8	79601036	79601348	Glo2KO	KLA
chr8	79603280	79603505	Glo2KO	KLA
chr8	79613002	79613503	Glo2KO	KLA
chr8	79638742	79640335	Glo2KO	KLA
chr8	79650478	79650760	Glo2KO	KLA
chr8	79678972	79679391	Glo2KO	KLA
chr8	79680185	79680419	Glo2KO	KLA
chr8	79680473	79681226	Glo2KO	KLA
chr8	79710925	79712096	Glo2KO	KLA
chr8	79734344	79734651	Glo2KO	KLA
chr8	79751932	79752380	Glo2KO	KLA
chr8	79752819	79753087	Glo2KO	KLA
chr8	79945478	79945769	Glo2KO	KLA
chr8	80674708	80674988	Glo2KO	KLA
chr8	80688176	80688473	Glo2KO	KLA
chr8	80738410	80738618	Glo2KO	KLA
chr8	80738814	80740262	Glo2KO	KLA
chr8	80753174	80753699	Glo2KO	KLA
chr8	80813504	80813775	Glo2KO	KLA
chr8	80874150	80874350	Glo2KO	KLA
chr8	80919013	80919616	Glo2KO	KLA
chr8	80943883	80944086	Glo2KO	KLA
chr8	80948299	80949084	Glo2KO	KLA
chr8	80950786	80950990	Glo2KO	KLA
chr8	80952286	80952694	Glo2KO	KLA
chr8	80961243	80961575	Glo2KO	KLA
chr8	80961691	80961900	Glo2KO	KLA
chr8	80962122	80962456	Glo2KO	KLA
chr8	80969439	80970030	Glo2KO	KLA
chr8	80992007	80992276	Glo2KO	KLA
chr8	81014231	81015552	Glo2KO	KLA
chr8	81341812	81342156	Glo2KO	KLA
chr8	81342245	81342976	Glo2KO	KLA
chr8	81345211	81345422	Glo2KO	KLA
chr8	81756726	81757003	Glo2KO	KLA
chr8	81767428	81768032	Glo2KO	KLA
chr8	81806856	81807172	Glo2KO	KLA
chr8	81866956	81867619	Glo2KO	KLA
chr8	82200196	82200569	Glo2KO	KLA
chr8	82351114	82351733	Glo2KO	KLA
chr8	82356482	82356746	Glo2KO	KLA
chr8	82370735	82370974	Glo2KO	KLA
chr8	82372963	82373207	Glo2KO	KLA
chr8	82374480	82374914	Glo2KO	KLA
chr8	82376192	82376454	Glo2KO	KLA
chr8	82376975	82377425	Glo2KO	KLA
chr8	82382274	82382814	Glo2KO	KLA
chr8	82383273	82383754	Glo2KO	KLA
chr8	82394336	82394721	Glo2KO	KLA
chr8	82401688	82402107	Glo2KO	KLA
chr8	82402208	82403405	Glo2KO	KLA
chr8	82416648	82416940	Glo2KO	KLA
chr8	82419832	82420412	Glo2KO	KLA
chr8	82422939	82423148	Glo2KO	KLA
chr8	82689447	82689703	Glo2KO	KLA
chr8	82744568	82744863	Glo2KO	KLA
chr8	82773416	82774404	Glo2KO	KLA
chr8	82774489	82774739	Glo2KO	KLA
chr8	82840334	82840668	Glo2KO	KLA
chr8	82843737	82844041	Glo2KO	KLA
chr8	82846152	82846469	Glo2KO	KLA
chr8	82863107	82863584	Glo2KO	KLA
chr8	82874181	82874461	Glo2KO	KLA
chr8	82914556	82914931	Glo2KO	KLA
chr8	82916962	82917245	Glo2KO	KLA
chr8	82917339	82918322	Glo2KO	KLA
chr8	82939853	82940640	Glo2KO	KLA
chr8	82941472	82941854	Glo2KO	KLA
chr8	82960262	82960547	Glo2KO	KLA
chr8	83064202	83064439	Glo2KO	KLA
chr8	83066940	83067192	Glo2KO	KLA
chr8	83089392	83089900	Glo2KO	KLA
chr8	83102873	83104589	Glo2KO	KLA
chr8	83109790	83110302	Glo2KO	KLA
chr8	83131351	83132142	Glo2KO	KLA
chr8	83140787	83141711	Glo2KO	KLA
chr8	83144351	83145050	Glo2KO	KLA
chr8	83147207	83147630	Glo2KO	KLA
chr8	83152469	83152733	Glo2KO	KLA
chr8	83152857	83153074	Glo2KO	KLA
chr8	83153131	83153352	Glo2KO	KLA
chr8	83158498	83158779	Glo2KO	KLA
chr8	83165130	83166364	Glo2KO	KLA
chr8	83193669	83193869	Glo2KO	KLA
chr8	83220706	83221045	Glo2KO	KLA
chr8	83260327	83260783	Glo2KO	KLA
chr8	83277075	83277275	Glo2KO	KLA
chr8	83291907	83292207	Glo2KO	KLA
chr8	83300200	83300469	Glo2KO	KLA
chr8	83331938	83332918	Glo2KO	KLA
chr8	83416385	83416747	Glo2KO	KLA
chr8	83425244	83425733	Glo2KO	KLA
chr8	83437131	83437407	Glo2KO	KLA
chr8	83442006	83442856	Glo2KO	KLA
chr8	83449532	83449758	Glo2KO	KLA
chr8	83535756	83536116	Glo2KO	KLA
chr8	83553891	83554177	Glo2KO	KLA
chr8	83554673	83554930	Glo2KO	KLA
chr8	83566486	83567470	Glo2KO	KLA
chr8	83572525	83572764	Glo2KO	KLA
chr8	83572826	83573805	Glo2KO	KLA
chr8	83593920	83594845	Glo2KO	KLA
chr8	83594903	83595341	Glo2KO	KLA
chr8	83600818	83601121	Glo2KO	KLA
chr8	83602655	83602926	Glo2KO	KLA
chr8	83607641	83608991	Glo2KO	KLA
chr8	83622201	83622678	Glo2KO	KLA
chr8	83638397	83638663	Glo2KO	KLA
chr8	83652094	83653154	Glo2KO	KLA
chr8	83653383	83653791	Glo2KO	KLA
chr8	83658995	83659200	Glo2KO	KLA
chr8	83662328	83662803	Glo2KO	KLA
chr8	83666027	83666424	Glo2KO	KLA
chr8	83666726	83667108	Glo2KO	KLA
chr8	83686205	83686707	Glo2KO	KLA
chr8	83693718	83694207	Glo2KO	KLA
chr8	83697375	83698088	Glo2KO	KLA
chr8	83698304	83698663	Glo2KO	KLA
chr8	83698720	83699521	Glo2KO	KLA
chr8	83706440	83706689	Glo2KO	KLA
chr8	83714779	83715846	Glo2KO	KLA
chr8	83724729	83725121	Glo2KO	KLA
chr8	83729448	83729768	Glo2KO	KLA
chr8	83737618	83738616	Glo2KO	KLA
chr8	83741041	83741306	Glo2KO	KLA
chr8	83742306	83742602	Glo2KO	KLA
chr8	83747835	83749258	Glo2KO	KLA
chr8	83767530	83767763	Glo2KO	KLA
chr8	83768519	83768996	Glo2KO	KLA
chr8	83783181	83783685	Glo2KO	KLA
chr8	83803410	83803637	Glo2KO	KLA
chr8	83805763	83806039	Glo2KO	KLA
chr8	83824934	83825553	Glo2KO	KLA
chr8	83841649	83841860	Glo2KO	KLA
chr8	83859600	83859996	Glo2KO	KLA
chr8	83895920	83896236	Glo2KO	KLA
chr8	83899470	83900448	Glo2KO	KLA
chr8	83908598	83908920	Glo2KO	KLA
chr8	83921476	83921949	Glo2KO	KLA
chr8	83955013	83956131	Glo2KO	KLA
chr8	83956900	83957175	Glo2KO	KLA
chr8	83972285	83973330	Glo2KO	KLA
chr8	83989087	83989623	Glo2KO	KLA
chr8	83996710	83998798	Glo2KO	KLA
chr8	84004436	84005423	Glo2KO	KLA
chr8	84009888	84010187	Glo2KO	KLA
chr8	84011039	84011654	Glo2KO	KLA
chr8	84024228	84024668	Glo2KO	KLA
chr8	84032644	84033566	Glo2KO	KLA
chr8	84039086	84039385	Glo2KO	KLA
chr8	84042051	84042564	Glo2KO	KLA
chr8	84042952	84043183	Glo2KO	KLA
chr8	84056685	84056966	Glo2KO	KLA
chr8	84059289	84059556	Glo2KO	KLA
chr8	84066212	84067552	Glo2KO	KLA
chr8	84089376	84089614	Glo2KO	KLA
chr8	84090375	84091008	Glo2KO	KLA
chr8	84104309	84105264	Glo2KO	KLA
chr8	84128346	84128560	Glo2KO	KLA
chr8	84137920	84138192	Glo2KO	KLA
chr8	84147358	84148485	Glo2KO	KLA
chr8	84154316	84154529	Glo2KO	KLA
chr8	84157458	84158137	Glo2KO	KLA
chr8	84186456	84187339	Glo2KO	KLA
chr8	84190235	84190507	Glo2KO	KLA
chr8	84191740	84193055	Glo2KO	KLA
chr8	84198202	84198762	Glo2KO	KLA
chr8	84201364	84202011	Glo2KO	KLA
chr8	84202481	84202867	Glo2KO	KLA
chr8	84203266	84204685	Glo2KO	KLA
chr8	84207851	84208088	Glo2KO	KLA
chr8	84210478	84210773	Glo2KO	KLA
chr8	84220137	84220551	Glo2KO	KLA
chr8	84222429	84223083	Glo2KO	KLA
chr8	84223433	84223634	Glo2KO	KLA
chr8	84235587	84237660	Glo2KO	KLA
chr8	84249120	84250117	Glo2KO	KLA
chr8	84256455	84257703	Glo2KO	KLA
chr8	84270019	84270807	Glo2KO	KLA
chr8	84285392	84286279	Glo2KO	KLA
chr8	84288953	84289229	Glo2KO	KLA
chr8	84291040	84291560	Glo2KO	KLA
chr8	84291699	84291971	Glo2KO	KLA
chr8	84336061	84337324	Glo2KO	KLA
chr8	84345201	84345628	Glo2KO	KLA
chr8	84357526	84358265	Glo2KO	KLA
chr8	84363601	84364163	Glo2KO	KLA
chr8	84377237	84377561	Glo2KO	KLA
chr8	84381464	84381688	Glo2KO	KLA
chr8	84381799	84382042	Glo2KO	KLA
chr8	84390845	84391274	Glo2KO	KLA
chr8	84393206	84393558	Glo2KO	KLA
chr8	84404621	84405109	Glo2KO	KLA
chr8	84414152	84414900	Glo2KO	KLA
chr8	84415153	84415975	Glo2KO	KLA
chr8	84416064	84416287	Glo2KO	KLA
chr8	84420356	84421205	Glo2KO	KLA
chr8	84435898	84437678	Glo2KO	KLA
chr8	84458606	84459234	Glo2KO	KLA
chr8	84459290	84459506	Glo2KO	KLA
chr8	84469016	84469328	Glo2KO	KLA
chr8	84469698	84470230	Glo2KO	KLA
chr8	84471437	84471808	Glo2KO	KLA
chr8	84491501	84491722	Glo2KO	KLA
chr8	84501016	84502398	Glo2KO	KLA
chr8	84509208	84509654	Glo2KO	KLA
chr8	84509739	84510153	Glo2KO	KLA
chr8	84513830	84514092	Glo2KO	KLA
chr8	84518178	84518496	Glo2KO	KLA
chr8	84527640	84528741	Glo2KO	KLA
chr8	84554218	84555104	Glo2KO	KLA
chr8	84557946	84558274	Glo2KO	KLA
chr8	84567108	84567987	Glo2KO	KLA
chr8	84579657	84579885	Glo2KO	KLA
chr8	84585416	84585616	Glo2KO	KLA
chr8	84591838	84592353	Glo2KO	KLA
chr8	84594464	84594774	Glo2KO	KLA
chr8	84638727	84638943	Glo2KO	KLA
chr8	84639061	84640010	Glo2KO	KLA
chr8	84641989	84642239	Glo2KO	KLA
chr8	84654626	84655383	Glo2KO	KLA
chr8	84656661	84657160	Glo2KO	KLA
chr8	84661516	84663135	Glo2KO	KLA
chr8	84663908	84664499	Glo2KO	KLA
chr8	84664929	84665256	Glo2KO	KLA
chr8	84677141	84677700	Glo2KO	KLA
chr8	84680941	84681185	Glo2KO	KLA
chr8	84686141	84686427	Glo2KO	KLA
chr8	84687256	84688100	Glo2KO	KLA
chr8	84689079	84689867	Glo2KO	KLA
chr8	84697782	84697983	Glo2KO	KLA
chr8	84698484	84698720	Glo2KO	KLA
chr8	84699842	84700082	Glo2KO	KLA
chr8	84700753	84701960	Glo2KO	KLA
chr8	84706886	84707492	Glo2KO	KLA
chr8	84707634	84708192	Glo2KO	KLA
chr8	84709185	84709508	Glo2KO	KLA
chr8	84722805	84723591	Glo2KO	KLA
chr8	84723654	84724026	Glo2KO	KLA
chr8	84725759	84726278	Glo2KO	KLA
chr8	84737547	84738086	Glo2KO	KLA
chr8	84759174	84759501	Glo2KO	KLA
chr8	84782597	84783359	Glo2KO	KLA
chr8	84799079	84800779	Glo2KO	KLA
chr8	84810886	84811315	Glo2KO	KLA
chr8	84812592	84812867	Glo2KO	KLA
chr8	84812944	84813372	Glo2KO	KLA
chr8	84815535	84815934	Glo2KO	KLA
chr8	84823676	84824050	Glo2KO	KLA
chr8	84831493	84832931	Glo2KO	KLA
chr8	84839829	84840947	Glo2KO	KLA
chr8	84841302	84841708	Glo2KO	KLA
chr8	84845803	84847617	Glo2KO	KLA
chr8	84856606	84857547	Glo2KO	KLA
chr8	84871398	84873111	Glo2KO	KLA
chr8	84883118	84883387	Glo2KO	KLA
chr8	84893451	84894201	Glo2KO	KLA
chr8	84902796	84903668	Glo2KO	KLA
chr8	84908381	84909194	Glo2KO	KLA
chr8	84913180	84914357	Glo2KO	KLA
chr8	84921510	84922036	Glo2KO	KLA
chr8	84928637	84929011	Glo2KO	KLA
chr8	84934182	84934525	Glo2KO	KLA
chr8	84937171	84937609	Glo2KO	KLA
chr8	84947159	84947671	Glo2KO	KLA
chr8	84952647	84953364	Glo2KO	KLA
chr8	84956799	84957084	Glo2KO	KLA
chr8	84960866	84961123	Glo2KO	KLA
chr8	84965732	84966392	Glo2KO	KLA
chr8	84969067	84970048	Glo2KO	KLA
chr8	84976061	84976826	Glo2KO	KLA
chr8	84977457	84977886	Glo2KO	KLA
chr8	84978263	84978995	Glo2KO	KLA
chr8	84979577	84980350	Glo2KO	KLA
chr8	84985180	84985380	Glo2KO	KLA
chr8	84985559	84986375	Glo2KO	KLA
chr8	84989852	84990165	Glo2KO	KLA
chr8	84990306	84990923	Glo2KO	KLA
chr8	84997709	84998431	Glo2KO	KLA
chr8	85013235	85013617	Glo2KO	KLA
chr8	85016161	85017140	Glo2KO	KLA
chr8	85017309	85017514	Glo2KO	KLA
chr8	85024967	85025768	Glo2KO	KLA
chr8	85026502	85027411	Glo2KO	KLA
chr8	85035728	85037620	Glo2KO	KLA
chr8	85037722	85038523	Glo2KO	KLA
chr8	85059878	85060635	Glo2KO	KLA
chr8	85071028	85071362	Glo2KO	KLA
chr8	85071513	85072654	Glo2KO	KLA
chr8	85077045	85077343	Glo2KO	KLA
chr8	85080887	85081574	Glo2KO	KLA
chr8	85082776	85083817	Glo2KO	KLA
chr8	85084680	85084915	Glo2KO	KLA
chr8	85119438	85120018	Glo2KO	KLA
chr8	85142448	85143087	Glo2KO	KLA
chr8	85171329	85172199	Glo2KO	KLA
chr8	85283340	85283676	Glo2KO	KLA
chr8	85298571	85298884	Glo2KO	KLA
chr8	85299002	85300100	Glo2KO	KLA
chr8	85311623	85312095	Glo2KO	KLA
chr8	85397598	85397886	Glo2KO	KLA
chr8	85408001	85408712	Glo2KO	KLA
chr8	85432200	85433316	Glo2KO	KLA
chr8	85456559	85456917	Glo2KO	KLA
chr8	85460887	85461099	Glo2KO	KLA
chr8	85461412	85461706	Glo2KO	KLA
chr8	85481845	85482321	Glo2KO	KLA
chr8	85488015	85488218	Glo2KO	KLA
chr8	85488724	85488928	Glo2KO	KLA
chr8	85492061	85493088	Glo2KO	KLA
chr8	85502472	85502689	Glo2KO	KLA
chr8	85522166	85522793	Glo2KO	KLA
chr8	85526150	85526421	Glo2KO	KLA
chr8	85529079	85529366	Glo2KO	KLA
chr8	85531517	85531826	Glo2KO	KLA
chr8	85532840	85533316	Glo2KO	KLA
chr8	85536328	85536854	Glo2KO	KLA
chr8	85554771	85556080	Glo2KO	KLA
chr8	85557592	85557816	Glo2KO	KLA
chr8	85559320	85559529	Glo2KO	KLA
chr8	85570498	85571036	Glo2KO	KLA
chr8	85574099	85574517	Glo2KO	KLA
chr8	85603234	85603716	Glo2KO	KLA
chr8	85648389	85648974	Glo2KO	KLA
chr8	85649038	85649238	Glo2KO	KLA
chr8	85651324	85651524	Glo2KO	KLA
chr8	85661988	85662287	Glo2KO	KLA
chr8	85699057	85699382	Glo2KO	KLA
chr8	85800004	85800729	Glo2KO	KLA
chr8	85840258	85841303	Glo2KO	KLA
chr8	85841491	85841691	Glo2KO	KLA
chr8	85854832	85855160	Glo2KO	KLA
chr8	85895895	85896161	Glo2KO	KLA
chr8	86006473	86006926	Glo2KO	KLA
chr8	86059207	86059520	Glo2KO	KLA
chr8	86170012	86170648	Glo2KO	KLA
chr8	86208245	86208596	Glo2KO	KLA
chr8	86208715	86209335	Glo2KO	KLA
chr8	86275608	86276121	Glo2KO	KLA
chr8	86280451	86280789	Glo2KO	KLA
chr8	86350129	86350493	Glo2KO	KLA
chr8	86449948	86450400	Glo2KO	KLA
chr8	86475915	86476121	Glo2KO	KLA
chr8	86482142	86482477	Glo2KO	KLA
chr8	86482756	86483006	Glo2KO	KLA
chr8	86484296	86484561	Glo2KO	KLA
chr8	86501418	86501634	Glo2KO	KLA
chr8	86521144	86521432	Glo2KO	KLA
chr8	86536359	86536680	Glo2KO	KLA
chr8	86584946	86585450	Glo2KO	KLA
chr8	86585686	86586001	Glo2KO	KLA
chr8	86610841	86611140	Glo2KO	KLA
chr8	86623599	86624688	Glo2KO	KLA
chr8	86632687	86632947	Glo2KO	KLA
chr8	86692183	86692390	Glo2KO	KLA
chr8	86735340	86736112	Glo2KO	KLA
chr8	86740977	86741225	Glo2KO	KLA
chr8	86745270	86746849	Glo2KO	KLA
chr8	86756981	86757906	Glo2KO	KLA
chr8	86758717	86759020	Glo2KO	KLA
chr8	86759377	86759583	Glo2KO	KLA
chr8	86768175	86769083	Glo2KO	KLA
chr8	86769162	86769436	Glo2KO	KLA
chr8	86776882	86777108	Glo2KO	KLA
chr8	86780810	86781264	Glo2KO	KLA
chr8	86786362	86786937	Glo2KO	KLA
chr8	86795769	86796051	Glo2KO	KLA
chr8	86800922	86801412	Glo2KO	KLA
chr8	86807539	86808125	Glo2KO	KLA
chr8	86808213	86808589	Glo2KO	KLA
chr8	86819229	86819735	Glo2KO	KLA
chr8	86820947	86821217	Glo2KO	KLA
chr8	86825951	86826368	Glo2KO	KLA
chr8	86827316	86827691	Glo2KO	KLA
chr8	86836059	86836265	Glo2KO	KLA
chr8	86852227	86852441	Glo2KO	KLA
chr8	86855676	86856712	Glo2KO	KLA
chr8	86861550	86862753	Glo2KO	KLA
chr8	86872164	86872868	Glo2KO	KLA
chr8	86872993	86873807	Glo2KO	KLA
chr8	86878502	86879358	Glo2KO	KLA
chr8	86881190	86881551	Glo2KO	KLA
chr8	86884564	86885494	Glo2KO	KLA
chr8	86887909	86889082	Glo2KO	KLA
chr8	86891625	86891896	Glo2KO	KLA
chr8	86893664	86894015	Glo2KO	KLA
chr8	86902720	86903497	Glo2KO	KLA
chr8	86908680	86908907	Glo2KO	KLA
chr8	86910361	86910566	Glo2KO	KLA
chr8	86910808	86911585	Glo2KO	KLA
chr8	86920580	86921428	Glo2KO	KLA
chr8	86933913	86934202	Glo2KO	KLA
chr8	87048600	87048888	Glo2KO	KLA
chr8	87071059	87071675	Glo2KO	KLA
chr8	87078011	87078358	Glo2KO	KLA
chr8	87135038	87135281	Glo2KO	KLA
chr8	87424713	87425231	Glo2KO	KLA
chr8	87489858	87490203	Glo2KO	KLA
chr8	87496537	87496836	Glo2KO	KLA
chr8	87536628	87536990	Glo2KO	KLA
chr8	87537111	87537325	Glo2KO	KLA
chr8	87594287	87594586	Glo2KO	KLA
chr8	87663405	87663710	Glo2KO	KLA
chr8	87715816	87716016	Glo2KO	KLA
chr8	87767963	87768274	Glo2KO	KLA
chr8	87768742	87768999	Glo2KO	KLA
chr8	87774988	87775281	Glo2KO	KLA
chr8	87791102	87791455	Glo2KO	KLA
chr8	87796311	87796546	Glo2KO	KLA
chr8	87915735	87915987	Glo2KO	KLA
chr8	87927384	87927777	Glo2KO	KLA
chr8	88010531	88010935	Glo2KO	KLA
chr8	88023504	88023790	Glo2KO	KLA
chr8	88033099	88033400	Glo2KO	KLA
chr8	88060027	88060984	Glo2KO	KLA
chr8	88091442	88092020	Glo2KO	KLA
chr8	88098830	88099271	Glo2KO	KLA
chr8	88099352	88099881	Glo2KO	KLA
chr8	88118420	88119074	Glo2KO	KLA
chr8	88119129	88119380	Glo2KO	KLA
chr8	88137622	88138527	Glo2KO	KLA
chr8	88141732	88141937	Glo2KO	KLA
chr8	88151205	88151481	Glo2KO	KLA
chr8	88161178	88161787	Glo2KO	KLA
chr8	88177262	88177728	Glo2KO	KLA
chr8	88198914	88200490	Glo2KO	KLA
chr8	88207089	88207782	Glo2KO	KLA
chr8	88228279	88229382	Glo2KO	KLA
chr8	88244329	88244859	Glo2KO	KLA
chr8	88252825	88253080	Glo2KO	KLA
chr8	88254550	88255287	Glo2KO	KLA
chr8	88266193	88266489	Glo2KO	KLA
chr8	88269151	88269812	Glo2KO	KLA
chr8	88272164	88272868	Glo2KO	KLA
chr8	88274188	88275010	Glo2KO	KLA
chr8	88279483	88280188	Glo2KO	KLA
chr8	88280925	88281476	Glo2KO	KLA
chr8	88282675	88283044	Glo2KO	KLA
chr8	88288269	88289347	Glo2KO	KLA
chr8	88293863	88294320	Glo2KO	KLA
chr8	88294495	88294907	Glo2KO	KLA
chr8	88297843	88298624	Glo2KO	KLA
chr8	88300209	88300751	Glo2KO	KLA
chr8	88305836	88306094	Glo2KO	KLA
chr8	88306405	88306864	Glo2KO	KLA
chr8	88342054	88342256	Glo2KO	KLA
chr8	88361058	88362425	Glo2KO	KLA
chr8	88369252	88369452	Glo2KO	KLA
chr8	88383209	88383493	Glo2KO	KLA
chr8	88390832	88391130	Glo2KO	KLA
chr8	88520889	88521312	Glo2KO	KLA
chr8	88529880	88530080	Glo2KO	KLA
chr8	88539988	88540287	Glo2KO	KLA
chr8	88569529	88570010	Glo2KO	KLA
chr8	88570630	88571022	Glo2KO	KLA
chr8	88571564	88572032	Glo2KO	KLA
chr8	88574367	88574835	Glo2KO	KLA
chr8	88621473	88621771	Glo2KO	KLA
chr8	88624333	88624541	Glo2KO	KLA
chr8	88633441	88633753	Glo2KO	KLA
chr8	88635536	88636556	Glo2KO	KLA
chr8	88637562	88637865	Glo2KO	KLA
chr8	88638804	88639253	Glo2KO	KLA
chr8	88646820	88647683	Glo2KO	KLA
chr8	88650081	88650612	Glo2KO	KLA
chr8	88650774	88651455	Glo2KO	KLA
chr8	88653411	88653615	Glo2KO	KLA
chr8	88655338	88655737	Glo2KO	KLA
chr8	88662125	88662762	Glo2KO	KLA
chr8	88666462	88666719	Glo2KO	KLA
chr8	88668435	88669200	Glo2KO	KLA
chr8	88696578	88697655	Glo2KO	KLA
chr8	88754077	88754395	Glo2KO	KLA
chr8	88755133	88755754	Glo2KO	KLA
chr8	88792524	88793129	Glo2KO	KLA
chr8	88863043	88863632	Glo2KO	KLA
chr8	89299708	89300064	Glo2KO	KLA
chr8	89571822	89572218	Glo2KO	KLA
chr8	89785080	89785377	Glo2KO	KLA
chr8	89850207	89850511	Glo2KO	KLA
chr8	89950700	89950935	Glo2KO	KLA
chr8	90000794	90001170	Glo2KO	KLA
chr8	90793810	90794038	Glo2KO	KLA
chr8	90795086	90795904	Glo2KO	KLA
chr8	90813692	90813908	Glo2KO	KLA
chr8	90822397	90822693	Glo2KO	KLA
chr8	90828248	90829202	Glo2KO	KLA
chr8	90833053	90833312	Glo2KO	KLA
chr8	90838545	90838745	Glo2KO	KLA
chr8	90839861	90840783	Glo2KO	KLA
chr8	90841339	90841707	Glo2KO	KLA
chr8	90861464	90861883	Glo2KO	KLA
chr8	90869103	90870104	Glo2KO	KLA
chr8	90870391	90870755	Glo2KO	KLA
chr8	90876088	90877585	Glo2KO	KLA
chr8	90883604	90883874	Glo2KO	KLA
chr8	90885151	90886221	Glo2KO	KLA
chr8	90894125	90894526	Glo2KO	KLA
chr8	90901287	90901576	Glo2KO	KLA
chr8	90902034	90902373	Glo2KO	KLA
chr8	90907902	90909505	Glo2KO	KLA
chr8	90932836	90933371	Glo2KO	KLA
chr8	90938392	90938896	Glo2KO	KLA
chr8	90940518	90940955	Glo2KO	KLA
chr8	90954737	90955706	Glo2KO	KLA
chr8	90961661	90961973	Glo2KO	KLA
chr8	90965081	90966337	Glo2KO	KLA
chr8	90976658	90977671	Glo2KO	KLA
chr8	91019799	91020140	Glo2KO	KLA
chr8	91036932	91037559	Glo2KO	KLA
chr8	91051020	91052003	Glo2KO	KLA
chr8	91069834	91070911	Glo2KO	KLA
chr8	91071050	91071259	Glo2KO	KLA
chr8	91081632	91082332	Glo2KO	KLA
chr8	91082401	91082762	Glo2KO	KLA
chr8	91117646	91117891	Glo2KO	KLA
chr8	91118163	91118499	Glo2KO	KLA
chr8	91133527	91134526	Glo2KO	KLA
chr8	91139335	91139570	Glo2KO	KLA
chr8	91154607	91154832	Glo2KO	KLA
chr8	91158640	91159245	Glo2KO	KLA
chr8	91176221	91176589	Glo2KO	KLA
chr8	91177782	91178032	Glo2KO	KLA
chr8	91190863	91191166	Glo2KO	KLA
chr8	91217189	91217441	Glo2KO	KLA
chr8	91217567	91217863	Glo2KO	KLA
chr8	91237139	91237550	Glo2KO	KLA
chr8	91312951	91313881	Glo2KO	KLA
chr8	91326108	91326347	Glo2KO	KLA
chr8	91340876	91341101	Glo2KO	KLA
chr8	91344512	91345058	Glo2KO	KLA
chr8	91353996	91354237	Glo2KO	KLA
chr8	91357555	91357846	Glo2KO	KLA
chr8	91378808	91379110	Glo2KO	KLA
chr8	91381596	91382199	Glo2KO	KLA
chr8	91390439	91391038	Glo2KO	KLA
chr8	91395427	91396194	Glo2KO	KLA
chr8	91396334	91396699	Glo2KO	KLA
chr8	91403055	91403792	Glo2KO	KLA
chr8	91411546	91412420	Glo2KO	KLA
chr8	91439936	91440206	Glo2KO	KLA
chr8	91455683	91455930	Glo2KO	KLA
chr8	91488112	91488440	Glo2KO	KLA
chr8	91495051	91495486	Glo2KO	KLA
chr8	91507409	91508244	Glo2KO	KLA
chr8	91529789	91530229	Glo2KO	KLA
chr8	91532034	91532331	Glo2KO	KLA
chr8	91545581	91545941	Glo2KO	KLA
chr8	91550931	91551397	Glo2KO	KLA
chr8	91557994	91558243	Glo2KO	KLA
chr8	91561287	91561559	Glo2KO	KLA
chr8	91906341	91906588	Glo2KO	KLA
chr8	92134483	92134789	Glo2KO	KLA
chr8	92235616	92235858	Glo2KO	KLA
chr8	92237645	92238001	Glo2KO	KLA
chr8	92238069	92238806	Glo2KO	KLA
chr8	92342052	92342389	Glo2KO	KLA
chr8	92355627	92356612	Glo2KO	KLA
chr8	92364184	92364901	Glo2KO	KLA
chr8	92380634	92380909	Glo2KO	KLA
chr8	92534444	92534889	Glo2KO	KLA
chr8	92562563	92562917	Glo2KO	KLA
chr8	92599397	92599920	Glo2KO	KLA
chr8	92646664	92646977	Glo2KO	KLA
chr8	92703423	92703623	Glo2KO	KLA
chr8	92704598	92705190	Glo2KO	KLA
chr8	92706344	92706705	Glo2KO	KLA
chr8	92721187	92721993	Glo2KO	KLA
chr8	92744118	92744866	Glo2KO	KLA
chr8	92771943	92772964	Glo2KO	KLA
chr8	92773515	92773724	Glo2KO	KLA
chr8	92792021	92792313	Glo2KO	KLA
chr8	92818130	92818575	Glo2KO	KLA
chr8	92822385	92822739	Glo2KO	KLA
chr8	92839906	92840437	Glo2KO	KLA
chr8	92849294	92849571	Glo2KO	KLA
chr8	92853151	92854290	Glo2KO	KLA
chr8	92854444	92855060	Glo2KO	KLA
chr8	92855168	92855971	Glo2KO	KLA
chr8	92881278	92881669	Glo2KO	KLA
chr8	92881964	92882220	Glo2KO	KLA
chr8	92883191	92883492	Glo2KO	KLA
chr8	92996898	92997189	Glo2KO	KLA
chr8	93010384	93010674	Glo2KO	KLA
chr8	93030651	93031271	Glo2KO	KLA
chr8	93059233	93059516	Glo2KO	KLA
chr8	93095434	93095720	Glo2KO	KLA
chr8	93140765	93141059	Glo2KO	KLA
chr8	93229035	93229251	Glo2KO	KLA
chr8	93430676	93430970	Glo2KO	KLA
chr8	93499465	93499861	Glo2KO	KLA
chr8	93591874	93592180	Glo2KO	KLA
chr8	93661777	93662061	Glo2KO	KLA
chr8	93684433	93684798	Glo2KO	KLA
chr8	93713033	93713731	Glo2KO	KLA
chr8	93724892	93726153	Glo2KO	KLA
chr8	93727024	93727234	Glo2KO	KLA
chr8	93898711	93899145	Glo2KO	KLA
chr8	93917290	93917566	Glo2KO	KLA
chr8	93932827	93933295	Glo2KO	KLA
chr8	93946473	93946682	Glo2KO	KLA
chr8	93981520	93982196	Glo2KO	KLA
chr8	93991238	93991872	Glo2KO	KLA
chr8	93992453	93992943	Glo2KO	KLA
chr8	94011822	94012998	Glo2KO	KLA
chr8	94036596	94037701	Glo2KO	KLA
chr8	94057511	94057736	Glo2KO	KLA
chr8	94073380	94073672	Glo2KO	KLA
chr8	94076550	94077403	Glo2KO	KLA
chr8	94077884	94078098	Glo2KO	KLA
chr8	94089741	94090049	Glo2KO	KLA
chr8	94098025	94098745	Glo2KO	KLA
chr8	94109958	94110158	Glo2KO	KLA
chr8	94132160	94132410	Glo2KO	KLA
chr8	94134583	94135151	Glo2KO	KLA
chr8	94141337	94141661	Glo2KO	KLA
chr8	94148150	94148581	Glo2KO	KLA
chr8	94150790	94151314	Glo2KO	KLA
chr8	94167096	94167624	Glo2KO	KLA
chr8	94172058	94173463	Glo2KO	KLA
chr8	94178750	94179522	Glo2KO	KLA
chr8	94179595	94179916	Glo2KO	KLA
chr8	94180051	94180286	Glo2KO	KLA
chr8	94183159	94183559	Glo2KO	KLA
chr8	94187417	94187637	Glo2KO	KLA
chr8	94191047	94191803	Glo2KO	KLA
chr8	94194918	94195176	Glo2KO	KLA
chr8	94199320	94200048	Glo2KO	KLA
chr8	94205435	94205658	Glo2KO	KLA
chr8	94205753	94206282	Glo2KO	KLA
chr8	94214191	94214996	Glo2KO	KLA
chr8	94227296	94228458	Glo2KO	KLA
chr8	94228933	94229546	Glo2KO	KLA
chr8	94255686	94255986	Glo2KO	KLA
chr8	94259013	94259274	Glo2KO	KLA
chr8	94262654	94262975	Glo2KO	KLA
chr8	94268239	94268737	Glo2KO	KLA
chr8	94274146	94274346	Glo2KO	KLA
chr8	94323976	94324492	Glo2KO	KLA
chr8	94330762	94331230	Glo2KO	KLA
chr8	94333364	94333812	Glo2KO	KLA
chr8	94340858	94341160	Glo2KO	KLA
chr8	94343255	94343962	Glo2KO	KLA
chr8	94360162	94360384	Glo2KO	KLA
chr8	94365273	94366269	Glo2KO	KLA
chr8	94370829	94371234	Glo2KO	KLA
chr8	94377143	94377344	Glo2KO	KLA
chr8	94378716	94379298	Glo2KO	KLA
chr8	94386004	94387676	Glo2KO	KLA
chr8	94396776	94397852	Glo2KO	KLA
chr8	94399903	94400258	Glo2KO	KLA
chr8	94408651	94408978	Glo2KO	KLA
chr8	94415246	94415592	Glo2KO	KLA
chr8	94417686	94418386	Glo2KO	KLA
chr8	94427948	94428882	Glo2KO	KLA
chr8	94429253	94429653	Glo2KO	KLA
chr8	94433798	94434608	Glo2KO	KLA
chr8	94436928	94437348	Glo2KO	KLA
chr8	94443070	94443600	Glo2KO	KLA
chr8	94448342	94448550	Glo2KO	KLA
chr8	94457881	94459234	Glo2KO	KLA
chr8	94478398	94478682	Glo2KO	KLA
chr8	94491970	94492737	Glo2KO	KLA
chr8	94516160	94516588	Glo2KO	KLA
chr8	94516712	94517048	Glo2KO	KLA
chr8	94530758	94530958	Glo2KO	KLA
chr8	94531997	94532262	Glo2KO	KLA
chr8	94532418	94533525	Glo2KO	KLA
chr8	94549572	94550096	Glo2KO	KLA
chr8	94550191	94550697	Glo2KO	KLA
chr8	94551263	94551979	Glo2KO	KLA
chr8	94557050	94557837	Glo2KO	KLA
chr8	94563129	94563415	Glo2KO	KLA
chr8	94564077	94564896	Glo2KO	KLA
chr8	94569414	94569891	Glo2KO	KLA
chr8	94571704	94572223	Glo2KO	KLA
chr8	94584303	94584822	Glo2KO	KLA
chr8	94594237	94594564	Glo2KO	KLA
chr8	94601176	94602961	Glo2KO	KLA
chr8	94607133	94607370	Glo2KO	KLA
chr8	94658095	94658332	Glo2KO	KLA
chr8	94666442	94667346	Glo2KO	KLA
chr8	94678610	94678969	Glo2KO	KLA
chr8	94702714	94703191	Glo2KO	KLA
chr8	94703316	94704400	Glo2KO	KLA
chr8	94705898	94706173	Glo2KO	KLA
chr8	94711202	94711880	Glo2KO	KLA
chr8	94714385	94714988	Glo2KO	KLA
chr8	94723642	94723907	Glo2KO	KLA
chr8	94734938	94735400	Glo2KO	KLA
chr8	94735484	94736000	Glo2KO	KLA
chr8	94739709	94740091	Glo2KO	KLA
chr8	94745158	94745891	Glo2KO	KLA
chr8	94754338	94754808	Glo2KO	KLA
chr8	94755901	94756573	Glo2KO	KLA
chr8	94776374	94776727	Glo2KO	KLA
chr8	94778340	94779594	Glo2KO	KLA
chr8	94785715	94786062	Glo2KO	KLA
chr8	94788258	94788702	Glo2KO	KLA
chr8	94794839	94795126	Glo2KO	KLA
chr8	94802033	94802777	Glo2KO	KLA
chr8	94803605	94803963	Glo2KO	KLA
chr8	94808328	94808537	Glo2KO	KLA
chr8	94811625	94812311	Glo2KO	KLA
chr8	94812807	94813133	Glo2KO	KLA
chr8	94816691	94816966	Glo2KO	KLA
chr8	94822661	94822895	Glo2KO	KLA
chr8	94825008	94825602	Glo2KO	KLA
chr8	94826489	94826740	Glo2KO	KLA
chr8	94837640	94838980	Glo2KO	KLA
chr8	94857109	94858200	Glo2KO	KLA
chr8	94861358	94861670	Glo2KO	KLA
chr8	94874351	94874654	Glo2KO	KLA
chr8	94875896	94876768	Glo2KO	KLA
chr8	94890462	94890671	Glo2KO	KLA
chr8	94908889	94909383	Glo2KO	KLA
chr8	94942627	94942836	Glo2KO	KLA
chr8	94949057	94949347	Glo2KO	KLA
chr8	94950063	94950438	Glo2KO	KLA
chr8	94954558	94955505	Glo2KO	KLA
chr8	94966581	94966870	Glo2KO	KLA
chr8	94968898	94969106	Glo2KO	KLA
chr8	94983800	94984571	Glo2KO	KLA
chr8	94995543	94995834	Glo2KO	KLA
chr8	95000640	95000992	Glo2KO	KLA
chr8	95001160	95002189	Glo2KO	KLA
chr8	95009451	95009735	Glo2KO	KLA
chr8	95012193	95012924	Glo2KO	KLA
chr8	95024345	95025102	Glo2KO	KLA
chr8	95025551	95025759	Glo2KO	KLA
chr8	95036960	95037752	Glo2KO	KLA
chr8	95053784	95054310	Glo2KO	KLA
chr8	95054977	95055278	Glo2KO	KLA
chr8	95067440	95067968	Glo2KO	KLA
chr8	95080241	95081545	Glo2KO	KLA
chr8	95098829	95099318	Glo2KO	KLA
chr8	95113808	95114126	Glo2KO	KLA
chr8	95132061	95132273	Glo2KO	KLA
chr8	95135290	95135682	Glo2KO	KLA
chr8	95140524	95140942	Glo2KO	KLA
chr8	95141039	95141391	Glo2KO	KLA
chr8	95141513	95142021	Glo2KO	KLA
chr8	95142116	95142791	Glo2KO	KLA
chr8	95149316	95149859	Glo2KO	KLA
chr8	95151332	95151532	Glo2KO	KLA
chr8	95165794	95166423	Glo2KO	KLA
chr8	95186105	95186306	Glo2KO	KLA
chr8	95197935	95198413	Glo2KO	KLA
chr8	95200046	95200273	Glo2KO	KLA
chr8	95203806	95204282	Glo2KO	KLA
chr8	95209609	95210937	Glo2KO	KLA
chr8	95215807	95216046	Glo2KO	KLA
chr8	95219746	95219951	Glo2KO	KLA
chr8	95235710	95236209	Glo2KO	KLA
chr8	95243343	95243689	Glo2KO	KLA
chr8	95254632	95255339	Glo2KO	KLA
chr8	95260642	95260919	Glo2KO	KLA
chr8	95293155	95293493	Glo2KO	KLA
chr8	95302422	95302683	Glo2KO	KLA
chr8	95312911	95313111	Glo2KO	KLA
chr8	95320848	95321072	Glo2KO	KLA
chr8	95331277	95332631	Glo2KO	KLA
chr8	95346661	95346878	Glo2KO	KLA
chr8	95348429	95348647	Glo2KO	KLA
chr8	95348933	95349443	Glo2KO	KLA
chr8	95351509	95351766	Glo2KO	KLA
chr8	95363930	95364130	Glo2KO	KLA
chr8	95366466	95366698	Glo2KO	KLA
chr8	95401810	95402025	Glo2KO	KLA
chr8	95411577	95411956	Glo2KO	KLA
chr8	95419158	95419453	Glo2KO	KLA
chr8	95427613	95428767	Glo2KO	KLA
chr8	95434207	95435262	Glo2KO	KLA
chr8	95441655	95441887	Glo2KO	KLA
chr8	95488043	95489114	Glo2KO	KLA
chr8	95497842	95498114	Glo2KO	KLA
chr8	95513376	95513576	Glo2KO	KLA
chr8	95528210	95528608	Glo2KO	KLA
chr8	95542280	95542488	Glo2KO	KLA
chr8	95566809	95567215	Glo2KO	KLA
chr8	95592403	95592797	Glo2KO	KLA
chr8	95593928	95594388	Glo2KO	KLA
chr8	95599930	95600238	Glo2KO	KLA
chr8	95602227	95602513	Glo2KO	KLA
chr8	95606988	95608003	Glo2KO	KLA
chr8	95616136	95617478	Glo2KO	KLA
chr8	95633253	95634182	Glo2KO	KLA
chr8	95634721	95634928	Glo2KO	KLA
chr8	95637361	95638002	Glo2KO	KLA
chr8	95650842	95651295	Glo2KO	KLA
chr8	95659522	95659727	Glo2KO	KLA
chr8	95663182	95663798	Glo2KO	KLA
chr8	95672641	95673999	Glo2KO	KLA
chr8	95677698	95678710	Glo2KO	KLA
chr8	95685069	95685531	Glo2KO	KLA
chr8	95697001	95697500	Glo2KO	KLA
chr8	95698041	95698395	Glo2KO	KLA
chr8	95713506	95713970	Glo2KO	KLA
chr8	95715518	95716661	Glo2KO	KLA
chr8	95738676	95738884	Glo2KO	KLA
chr8	95758318	95758581	Glo2KO	KLA
chr8	95792552	95792777	Glo2KO	KLA
chr8	95806904	95808274	Glo2KO	KLA
chr8	95826286	95826615	Glo2KO	KLA
chr8	95832633	95833412	Glo2KO	KLA
chr8	95833830	95834044	Glo2KO	KLA
chr8	95834127	95834499	Glo2KO	KLA
chr8	95836952	95837245	Glo2KO	KLA
chr8	95852125	95853716	Glo2KO	KLA
chr8	95879840	95880156	Glo2KO	KLA
chr8	95887106	95888720	Glo2KO	KLA
chr8	95904340	95904646	Glo2KO	KLA
chr8	95906569	95907104	Glo2KO	KLA
chr8	95914797	95915278	Glo2KO	KLA
chr8	95951825	95952154	Glo2KO	KLA
chr8	96014476	96015055	Glo2KO	KLA
chr8	96019130	96019404	Glo2KO	KLA
chr8	96038026	96038519	Glo2KO	KLA
chr8	96082448	96082737	Glo2KO	KLA
chr8	96152901	96153199	Glo2KO	KLA
chr8	96280665	96280883	Glo2KO	KLA
chr8	98402937	98403283	Glo2KO	KLA
chr8	100851085	100851300	Glo2KO	KLA
chr8	103773067	103773306	Glo2KO	KLA
chr8	103816294	103816533	Glo2KO	KLA
chr8	103940611	103941253	Glo2KO	KLA
chr8	104028667	104028999	Glo2KO	KLA
chr8	104050976	104051311	Glo2KO	KLA
chr8	104059785	104060357	Glo2KO	KLA
chr8	104061232	104061856	Glo2KO	KLA
chr8	104076942	104077418	Glo2KO	KLA
chr8	104098982	104099673	Glo2KO	KLA
chr8	104103561	104103834	Glo2KO	KLA
chr8	104110548	104111415	Glo2KO	KLA
chr8	104116207	104116911	Glo2KO	KLA
chr8	104121322	104122190	Glo2KO	KLA
chr8	104143741	104143994	Glo2KO	KLA
chr8	104144335	104144850	Glo2KO	KLA
chr8	104146347	104146661	Glo2KO	KLA
chr8	104175297	104175605	Glo2KO	KLA
chr8	104175795	104176579	Glo2KO	KLA
chr8	104177111	104177320	Glo2KO	KLA
chr8	104191461	104191722	Glo2KO	KLA
chr8	104219098	104220160	Glo2KO	KLA
chr8	104232910	104233396	Glo2KO	KLA
chr8	104239292	104239902	Glo2KO	KLA
chr8	104247101	104247426	Glo2KO	KLA
chr8	104247711	104247962	Glo2KO	KLA
chr8	104248210	104248751	Glo2KO	KLA
chr8	104250692	104251407	Glo2KO	KLA
chr8	104293357	104293803	Glo2KO	KLA
chr8	104313376	104313660	Glo2KO	KLA
chr8	104332748	104333096	Glo2KO	KLA
chr8	104333806	104334263	Glo2KO	KLA
chr8	104339471	104339675	Glo2KO	KLA
chr8	104340144	104341682	Glo2KO	KLA
chr8	104354227	104355051	Glo2KO	KLA
chr8	104361113	104361390	Glo2KO	KLA
chr8	104370150	104370664	Glo2KO	KLA
chr8	104372156	104372489	Glo2KO	KLA
chr8	104375953	104376301	Glo2KO	KLA
chr8	104383619	104384517	Glo2KO	KLA
chr8	104386718	104386983	Glo2KO	KLA
chr8	104394738	104396206	Glo2KO	KLA
chr8	104403627	104403952	Glo2KO	KLA
chr8	104414381	104414591	Glo2KO	KLA
chr8	104415552	104415769	Glo2KO	KLA
chr8	104430317	104430842	Glo2KO	KLA
chr8	104435891	104436478	Glo2KO	KLA
chr8	104442032	104443213	Glo2KO	KLA
chr8	104446070	104446376	Glo2KO	KLA
chr8	104448826	104449151	Glo2KO	KLA
chr8	104467334	104468201	Glo2KO	KLA
chr8	104492979	104493276	Glo2KO	KLA
chr8	104534056	104535916	Glo2KO	KLA
chr8	104536147	104536367	Glo2KO	KLA
chr8	104560846	104561064	Glo2KO	KLA
chr8	104564691	104565381	Glo2KO	KLA
chr8	104570423	104571410	Glo2KO	KLA
chr8	104591028	104591912	Glo2KO	KLA
chr8	104602670	104603251	Glo2KO	KLA
chr8	104631204	104631806	Glo2KO	KLA
chr8	104631868	104632432	Glo2KO	KLA
chr8	104641377	104642504	Glo2KO	KLA
chr8	104654987	104655335	Glo2KO	KLA
chr8	104787026	104787642	Glo2KO	KLA
chr8	104789895	104790198	Glo2KO	KLA
chr8	104953947	104954380	Glo2KO	KLA
chr8	105025102	105025435	Glo2KO	KLA
chr8	105066777	105067093	Glo2KO	KLA
chr8	105120873	105121413	Glo2KO	KLA
chr8	105138415	105138746	Glo2KO	KLA
chr8	105147651	105149173	Glo2KO	KLA
chr8	105157585	105158417	Glo2KO	KLA
chr8	105165011	105165463	Glo2KO	KLA
chr8	105170201	105171895	Glo2KO	KLA
chr8	105172013	105172264	Glo2KO	KLA
chr8	105186428	105187043	Glo2KO	KLA
chr8	105214132	105214448	Glo2KO	KLA
chr8	105215234	105215434	Glo2KO	KLA
chr8	105218022	105218282	Glo2KO	KLA
chr8	105224734	105225740	Glo2KO	KLA
chr8	105231483	105231735	Glo2KO	KLA
chr8	105235825	105236064	Glo2KO	KLA
chr8	105254081	105254862	Glo2KO	KLA
chr8	105263571	105264026	Glo2KO	KLA
chr8	105264079	105265062	Glo2KO	KLA
chr8	105265221	105265546	Glo2KO	KLA
chr8	105269583	105270094	Glo2KO	KLA
chr8	105283085	105283636	Glo2KO	KLA
chr8	105288919	105290374	Glo2KO	KLA
chr8	105297293	105298241	Glo2KO	KLA
chr8	105304661	105304975	Glo2KO	KLA
chr8	105325915	105326784	Glo2KO	KLA
chr8	105339066	105339312	Glo2KO	KLA
chr8	105339884	105340180	Glo2KO	KLA
chr8	105345073	105345399	Glo2KO	KLA
chr8	105347011	105348269	Glo2KO	KLA
chr8	105348706	105348942	Glo2KO	KLA
chr8	105359698	105360062	Glo2KO	KLA
chr8	105367215	105367480	Glo2KO	KLA
chr8	105384101	105384607	Glo2KO	KLA
chr8	105393040	105394413	Glo2KO	KLA
chr8	105397826	105398070	Glo2KO	KLA
chr8	105410676	105411021	Glo2KO	KLA
chr8	105413413	105413808	Glo2KO	KLA
chr8	105438862	105439205	Glo2KO	KLA
chr8	105441485	105441761	Glo2KO	KLA
chr8	105453122	105453612	Glo2KO	KLA
chr8	105454091	105454408	Glo2KO	KLA
chr8	105455107	105455583	Glo2KO	KLA
chr8	105471211	105471719	Glo2KO	KLA
chr8	105477115	105477338	Glo2KO	KLA
chr8	105481500	105481826	Glo2KO	KLA
chr8	105483601	105483865	Glo2KO	KLA
chr8	105484413	105484733	Glo2KO	KLA
chr8	105488158	105488381	Glo2KO	KLA
chr8	105496538	105497259	Glo2KO	KLA
chr8	105499674	105500242	Glo2KO	KLA
chr8	105501283	105501501	Glo2KO	KLA
chr8	105504619	105505048	Glo2KO	KLA
chr8	105510083	105510312	Glo2KO	KLA
chr8	105514734	105515028	Glo2KO	KLA
chr8	105515779	105516318	Glo2KO	KLA
chr8	105518204	105519329	Glo2KO	KLA
chr8	105533372	105533760	Glo2KO	KLA
chr8	105533833	105534499	Glo2KO	KLA
chr8	105543859	105544374	Glo2KO	KLA
chr8	105550119	105550370	Glo2KO	KLA
chr8	105552833	105553213	Glo2KO	KLA
chr8	105554081	105554447	Glo2KO	KLA
chr8	105564718	105566623	Glo2KO	KLA
chr8	105571673	105572223	Glo2KO	KLA
chr8	105573355	105573885	Glo2KO	KLA
chr8	105596319	105597138	Glo2KO	KLA
chr8	105604861	105605903	Glo2KO	KLA
chr8	105606149	105606773	Glo2KO	KLA
chr8	105607636	105608123	Glo2KO	KLA
chr8	105622264	105622953	Glo2KO	KLA
chr8	105635965	105637521	Glo2KO	KLA
chr8	105639922	105640125	Glo2KO	KLA
chr8	105651170	105651521	Glo2KO	KLA
chr8	105661197	105661515	Glo2KO	KLA
chr8	105685743	105686051	Glo2KO	KLA
chr8	105690990	105691376	Glo2KO	KLA
chr8	105700399	105701933	Glo2KO	KLA
chr8	105707533	105708554	Glo2KO	KLA
chr8	105714083	105714724	Glo2KO	KLA
chr8	105714801	105715706	Glo2KO	KLA
chr8	105750714	105751000	Glo2KO	KLA
chr8	105758186	105758904	Glo2KO	KLA
chr8	105771265	105771649	Glo2KO	KLA
chr8	105780182	105780729	Glo2KO	KLA
chr8	105788255	105788636	Glo2KO	KLA
chr8	105805200	105805704	Glo2KO	KLA
chr8	105806618	105806982	Glo2KO	KLA
chr8	105808531	105809029	Glo2KO	KLA
chr8	105820843	105821253	Glo2KO	KLA
chr8	105825494	105825917	Glo2KO	KLA
chr8	105826469	105827884	Glo2KO	KLA
chr8	105835179	105836059	Glo2KO	KLA
chr8	105851525	105852195	Glo2KO	KLA
chr8	105854599	105855624	Glo2KO	KLA
chr8	105858578	105858779	Glo2KO	KLA
chr8	105860179	105861123	Glo2KO	KLA
chr8	105862026	105862332	Glo2KO	KLA
chr8	105866695	105866942	Glo2KO	KLA
chr8	105873700	105874056	Glo2KO	KLA
chr8	105874138	105874877	Glo2KO	KLA
chr8	105880655	105881627	Glo2KO	KLA
chr8	105892485	105892756	Glo2KO	KLA
chr8	105893387	105893646	Glo2KO	KLA
chr8	105900140	105901214	Glo2KO	KLA
chr8	105907241	105907812	Glo2KO	KLA
chr8	105907911	105908643	Glo2KO	KLA
chr8	105919318	105919784	Glo2KO	KLA
chr8	105930478	105931147	Glo2KO	KLA
chr8	105936881	105938604	Glo2KO	KLA
chr8	105957721	105958555	Glo2KO	KLA
chr8	105965311	105966349	Glo2KO	KLA
chr8	105983336	105984103	Glo2KO	KLA
chr8	105990702	105991450	Glo2KO	KLA
chr8	105991637	105991887	Glo2KO	KLA
chr8	105995990	105996770	Glo2KO	KLA
chr8	106004541	106005242	Glo2KO	KLA
chr8	106006492	106006723	Glo2KO	KLA
chr8	106006973	106007778	Glo2KO	KLA
chr8	106007957	106008212	Glo2KO	KLA
chr8	106010587	106011955	Glo2KO	KLA
chr8	106022021	106022272	Glo2KO	KLA
chr8	106022510	106022931	Glo2KO	KLA
chr8	106039584	106039979	Glo2KO	KLA
chr8	106052527	106052782	Glo2KO	KLA
chr8	106058719	106060345	Glo2KO	KLA
chr8	106076748	106076951	Glo2KO	KLA
chr8	106105311	106105801	Glo2KO	KLA
chr8	106106256	106106509	Glo2KO	KLA
chr8	106125641	106125841	Glo2KO	KLA
chr8	106127049	106127423	Glo2KO	KLA
chr8	106132416	106132698	Glo2KO	KLA
chr8	106136720	106137184	Glo2KO	KLA
chr8	106137940	106138614	Glo2KO	KLA
chr8	106140757	106141263	Glo2KO	KLA
chr8	106149138	106149383	Glo2KO	KLA
chr8	106149887	106150754	Glo2KO	KLA
chr8	106152945	106153242	Glo2KO	KLA
chr8	106168203	106169679	Glo2KO	KLA
chr8	106198598	106199214	Glo2KO	KLA
chr8	106204649	106204871	Glo2KO	KLA
chr8	106210033	106211649	Glo2KO	KLA
chr8	106218164	106218703	Glo2KO	KLA
chr8	106219692	106219934	Glo2KO	KLA
chr8	106219999	106220199	Glo2KO	KLA
chr8	106226549	106226979	Glo2KO	KLA
chr8	106287351	106287818	Glo2KO	KLA
chr8	106307636	106307885	Glo2KO	KLA
chr8	106315890	106316106	Glo2KO	KLA
chr8	106316587	106316857	Glo2KO	KLA
chr8	106337786	106338554	Glo2KO	KLA
chr8	106338837	106339159	Glo2KO	KLA
chr8	106345807	106346562	Glo2KO	KLA
chr8	106357111	106357583	Glo2KO	KLA
chr8	106359696	106360405	Glo2KO	KLA
chr8	106364247	106364584	Glo2KO	KLA
chr8	106380959	106381329	Glo2KO	KLA
chr8	106387642	106388306	Glo2KO	KLA
chr8	106394090	106395016	Glo2KO	KLA
chr8	106403288	106403646	Glo2KO	KLA
chr8	106409990	106410276	Glo2KO	KLA
chr8	106415106	106416077	Glo2KO	KLA
chr8	106431514	106431984	Glo2KO	KLA
chr8	106432957	106433319	Glo2KO	KLA
chr8	106499546	106500459	Glo2KO	KLA
chr8	106529958	106530268	Glo2KO	KLA
chr8	106534530	106534784	Glo2KO	KLA
chr8	106535454	106535809	Glo2KO	KLA
chr8	106556186	106556561	Glo2KO	KLA
chr8	106561100	106561470	Glo2KO	KLA
chr8	106561594	106561815	Glo2KO	KLA
chr8	106563605	106564157	Glo2KO	KLA
chr8	106569941	106570295	Glo2KO	KLA
chr8	106575821	106576059	Glo2KO	KLA
chr8	106576922	106577692	Glo2KO	KLA
chr8	106581368	106581898	Glo2KO	KLA
chr8	106585710	106585970	Glo2KO	KLA
chr8	106608317	106608644	Glo2KO	KLA
chr8	106610952	106611621	Glo2KO	KLA
chr8	106612069	106612471	Glo2KO	KLA
chr8	106619690	106620134	Glo2KO	KLA
chr8	106624756	106625094	Glo2KO	KLA
chr8	106647459	106647736	Glo2KO	KLA
chr8	106656126	106656410	Glo2KO	KLA
chr8	106674809	106675250	Glo2KO	KLA
chr8	106682914	106683748	Glo2KO	KLA
chr8	106699442	106699961	Glo2KO	KLA
chr8	106701197	106701888	Glo2KO	KLA
chr8	106718093	106718641	Glo2KO	KLA
chr8	106736863	106737605	Glo2KO	KLA
chr8	106737873	106738195	Glo2KO	KLA
chr8	106753372	106753893	Glo2KO	KLA
chr8	106761851	106762116	Glo2KO	KLA
chr8	106802610	106803152	Glo2KO	KLA
chr8	106819329	106819545	Glo2KO	KLA
chr8	106819710	106819956	Glo2KO	KLA
chr8	106850069	106850457	Glo2KO	KLA
chr8	106887809	106888196	Glo2KO	KLA
chr8	106892713	106892937	Glo2KO	KLA
chr8	106893034	106894192	Glo2KO	KLA
chr8	106907721	106907947	Glo2KO	KLA
chr8	106913660	106913861	Glo2KO	KLA
chr8	106928907	106929145	Glo2KO	KLA
chr8	106929210	106929882	Glo2KO	KLA
chr8	106935327	106937057	Glo2KO	KLA
chr8	106941898	106942169	Glo2KO	KLA
chr8	106952834	106953528	Glo2KO	KLA
chr8	106953591	106953980	Glo2KO	KLA
chr8	106958189	106958775	Glo2KO	KLA
chr8	106959291	106960035	Glo2KO	KLA
chr8	106964792	106965087	Glo2KO	KLA
chr8	106970864	106971139	Glo2KO	KLA
chr8	106971464	106971676	Glo2KO	KLA
chr8	106971819	106972333	Glo2KO	KLA
chr8	106972474	106973347	Glo2KO	KLA
chr8	106996348	106996671	Glo2KO	KLA
chr8	107002447	107002867	Glo2KO	KLA
chr8	107022171	107022392	Glo2KO	KLA
chr8	107029968	107030431	Glo2KO	KLA
chr8	107030719	107031940	Glo2KO	KLA
chr8	107036415	107037084	Glo2KO	KLA
chr8	107047858	107049044	Glo2KO	KLA
chr8	107050604	107050806	Glo2KO	KLA
chr8	107056078	107057363	Glo2KO	KLA
chr8	107066161	107066511	Glo2KO	KLA
chr8	107095862	107096965	Glo2KO	KLA
chr8	107104591	107104890	Glo2KO	KLA
chr8	107114746	107115192	Glo2KO	KLA
chr8	107115907	107116370	Glo2KO	KLA
chr8	107120919	107121133	Glo2KO	KLA
chr8	107125977	107126192	Glo2KO	KLA
chr8	107139791	107140121	Glo2KO	KLA
chr8	107150364	107151131	Glo2KO	KLA
chr8	107151278	107151575	Glo2KO	KLA
chr8	107153390	107153747	Glo2KO	KLA
chr8	107165779	107166021	Glo2KO	KLA
chr8	107167888	107168154	Glo2KO	KLA
chr8	107182716	107182979	Glo2KO	KLA
chr8	107190195	107190450	Glo2KO	KLA
chr8	107194928	107195520	Glo2KO	KLA
chr8	107222050	107222438	Glo2KO	KLA
chr8	107222513	107222846	Glo2KO	KLA
chr8	107234606	107234931	Glo2KO	KLA
chr8	107243877	107244883	Glo2KO	KLA
chr8	107254391	107255597	Glo2KO	KLA
chr8	107268639	107268881	Glo2KO	KLA
chr8	107269130	107270264	Glo2KO	KLA
chr8	107270550	107271166	Glo2KO	KLA
chr8	107277398	107278123	Glo2KO	KLA
chr8	107278603	107278966	Glo2KO	KLA
chr8	107290980	107291701	Glo2KO	KLA
chr8	107292690	107294560	Glo2KO	KLA
chr8	107300605	107300892	Glo2KO	KLA
chr8	107301004	107301204	Glo2KO	KLA
chr8	107302645	107302968	Glo2KO	KLA
chr8	107310242	107310591	Glo2KO	KLA
chr8	107317305	107317630	Glo2KO	KLA
chr8	107323683	107323950	Glo2KO	KLA
chr8	107324146	107324510	Glo2KO	KLA
chr8	107329585	107329956	Glo2KO	KLA
chr8	107362942	107363201	Glo2KO	KLA
chr8	107386676	107386988	Glo2KO	KLA
chr8	107390961	107391422	Glo2KO	KLA
chr8	107403106	107403974	Glo2KO	KLA
chr8	107411433	107411863	Glo2KO	KLA
chr8	107412120	107412434	Glo2KO	KLA
chr8	107424298	107425317	Glo2KO	KLA
chr8	107435551	107437362	Glo2KO	KLA
chr8	107443155	107443360	Glo2KO	KLA
chr8	107443741	107443972	Glo2KO	KLA
chr8	107452716	107453091	Glo2KO	KLA
chr8	107455118	107455618	Glo2KO	KLA
chr8	107466631	107466924	Glo2KO	KLA
chr8	107467356	107468109	Glo2KO	KLA
chr8	107489116	107489374	Glo2KO	KLA
chr8	107490051	107490282	Glo2KO	KLA
chr8	107491855	107492148	Glo2KO	KLA
chr8	107497091	107497328	Glo2KO	KLA
chr8	107498463	107499238	Glo2KO	KLA
chr8	107502408	107503915	Glo2KO	KLA
chr8	107504025	107504611	Glo2KO	KLA
chr8	107552054	107552645	Glo2KO	KLA
chr8	107560824	107561574	Glo2KO	KLA
chr8	107561638	107561852	Glo2KO	KLA
chr8	107572533	107572868	Glo2KO	KLA
chr8	107574879	107575100	Glo2KO	KLA
chr8	107576767	107577108	Glo2KO	KLA
chr8	107587668	107588690	Glo2KO	KLA
chr8	107621211	107621472	Glo2KO	KLA
chr8	107669498	107669808	Glo2KO	KLA
chr8	107682187	107682462	Glo2KO	KLA
chr8	107703109	107703409	Glo2KO	KLA
chr8	107758760	107758969	Glo2KO	KLA
chr8	107815867	107816081	Glo2KO	KLA
chr8	107881918	107882165	Glo2KO	KLA
chr8	107943540	107943852	Glo2KO	KLA
chr8	108125480	108125772	Glo2KO	KLA
chr8	108134400	108135168	Glo2KO	KLA
chr8	108387185	108387531	Glo2KO	KLA
chr8	108455073	108455319	Glo2KO	KLA
chr8	108574153	108574353	Glo2KO	KLA
chr8	108691792	108692163	Glo2KO	KLA
chr8	108723231	108723447	Glo2KO	KLA
chr8	108743181	108743561	Glo2KO	KLA
chr8	108748999	108749223	Glo2KO	KLA
chr8	108759881	108760089	Glo2KO	KLA
chr8	108781017	108781598	Glo2KO	KLA
chr8	108886653	108887102	Glo2KO	KLA
chr8	108910906	108911388	Glo2KO	KLA
chr8	108911537	108911880	Glo2KO	KLA
chr8	109455189	109455492	Glo2KO	KLA
chr8	109463083	109463452	Glo2KO	KLA
chr8	109535183	109535490	Glo2KO	KLA
chr8	109536749	109537051	Glo2KO	KLA
chr8	109542231	109542486	Glo2KO	KLA
chr8	109551727	109551992	Glo2KO	KLA
chr8	109563967	109564193	Glo2KO	KLA
chr8	109565392	109566375	Glo2KO	KLA
chr8	109571907	109572107	Glo2KO	KLA
chr8	109579110	109579318	Glo2KO	KLA
chr8	109585645	109586162	Glo2KO	KLA
chr8	109593378	109593765	Glo2KO	KLA
chr8	109595852	109596195	Glo2KO	KLA
chr8	109608106	109609062	Glo2KO	KLA
chr8	109614338	109614802	Glo2KO	KLA
chr8	109614942	109615153	Glo2KO	KLA
chr8	109629531	109629948	Glo2KO	KLA
chr8	109661914	109662176	Glo2KO	KLA
chr8	109662880	109663173	Glo2KO	KLA
chr8	109668299	109668810	Glo2KO	KLA
chr8	109675828	109676182	Glo2KO	KLA
chr8	109676286	109676553	Glo2KO	KLA
chr8	109681513	109682720	Glo2KO	KLA
chr8	109687333	109687679	Glo2KO	KLA
chr8	109692695	109694391	Glo2KO	KLA
chr8	109704623	109706117	Glo2KO	KLA
chr8	109706923	109707204	Glo2KO	KLA
chr8	109717762	109718218	Glo2KO	KLA
chr8	109736905	109738131	Glo2KO	KLA
chr8	109750256	109751207	Glo2KO	KLA
chr8	109760116	109760610	Glo2KO	KLA
chr8	109772798	109773515	Glo2KO	KLA
chr8	109778298	109779747	Glo2KO	KLA
chr8	109799234	109799704	Glo2KO	KLA
chr8	109799936	109800227	Glo2KO	KLA
chr8	109817272	109818278	Glo2KO	KLA
chr8	109853463	109853775	Glo2KO	KLA
chr8	109868079	109869365	Glo2KO	KLA
chr8	109917311	109917647	Glo2KO	KLA
chr8	109945148	109945373	Glo2KO	KLA
chr8	109957138	109958003	Glo2KO	KLA
chr8	109958110	109958692	Glo2KO	KLA
chr8	109963087	109963298	Glo2KO	KLA
chr8	109970394	109970696	Glo2KO	KLA
chr8	109979225	109979739	Glo2KO	KLA
chr8	110002996	110003289	Glo2KO	KLA
chr8	110010944	110011231	Glo2KO	KLA
chr8	110034962	110035183	Glo2KO	KLA
chr8	110071638	110071943	Glo2KO	KLA
chr8	110130525	110130885	Glo2KO	KLA
chr8	110145573	110145890	Glo2KO	KLA
chr8	110177289	110178076	Glo2KO	KLA
chr8	110217537	110218276	Glo2KO	KLA
chr8	110231827	110232152	Glo2KO	KLA
chr8	110265908	110266297	Glo2KO	KLA
chr8	110266812	110267049	Glo2KO	KLA
chr8	110273512	110273731	Glo2KO	KLA
chr8	110321429	110321860	Glo2KO	KLA
chr8	110324005	110324300	Glo2KO	KLA
chr8	110363013	110363373	Glo2KO	KLA
chr8	110365955	110366402	Glo2KO	KLA
chr8	110373748	110374041	Glo2KO	KLA
chr8	110395715	110395960	Glo2KO	KLA
chr8	110417164	110417377	Glo2KO	KLA
chr8	110433326	110433588	Glo2KO	KLA
chr8	110446752	110447002	Glo2KO	KLA
chr8	110456833	110457766	Glo2KO	KLA
chr8	110462730	110463301	Glo2KO	KLA
chr8	110463373	110463602	Glo2KO	KLA
chr8	110466245	110466608	Glo2KO	KLA
chr8	110471135	110471395	Glo2KO	KLA
chr8	110481134	110481355	Glo2KO	KLA
chr8	110484742	110484942	Glo2KO	KLA
chr8	110500290	110500615	Glo2KO	KLA
chr8	110604607	110604940	Glo2KO	KLA
chr8	110618349	110619492	Glo2KO	KLA
chr8	110619605	110620221	Glo2KO	KLA
chr8	110629706	110631134	Glo2KO	KLA
chr8	110631326	110631564	Glo2KO	KLA
chr8	110646099	110646412	Glo2KO	KLA
chr8	110648665	110648996	Glo2KO	KLA
chr8	110670082	110670498	Glo2KO	KLA
chr8	110672215	110672422	Glo2KO	KLA
chr8	110719954	110720254	Glo2KO	KLA
chr8	110721568	110721857	Glo2KO	KLA
chr8	110725366	110725739	Glo2KO	KLA
chr8	110749859	110750151	Glo2KO	KLA
chr8	110754243	110755090	Glo2KO	KLA
chr8	110755197	110755440	Glo2KO	KLA
chr8	110755534	110755986	Glo2KO	KLA
chr8	110762077	110762288	Glo2KO	KLA
chr8	110779948	110780605	Glo2KO	KLA
chr8	110782460	110782784	Glo2KO	KLA
chr8	110785405	110785936	Glo2KO	KLA
chr8	110792927	110794158	Glo2KO	KLA
chr8	110794693	110795076	Glo2KO	KLA
chr8	110801390	110801742	Glo2KO	KLA
chr8	110802976	110803614	Glo2KO	KLA
chr8	110808363	110808614	Glo2KO	KLA
chr8	110808732	110809029	Glo2KO	KLA
chr8	110809893	110810225	Glo2KO	KLA
chr8	110815358	110815775	Glo2KO	KLA
chr8	110824737	110825235	Glo2KO	KLA
chr8	110825406	110825660	Glo2KO	KLA
chr8	110842278	110842491	Glo2KO	KLA
chr8	110845029	110845277	Glo2KO	KLA
chr8	110846287	110847569	Glo2KO	KLA
chr8	110856459	110857458	Glo2KO	KLA
chr8	110902052	110902637	Glo2KO	KLA
chr8	110911603	110912554	Glo2KO	KLA
chr8	110917451	110917731	Glo2KO	KLA
chr8	110919195	110920311	Glo2KO	KLA
chr8	110941571	110941952	Glo2KO	KLA
chr8	110950276	110950591	Glo2KO	KLA
chr8	110954786	110955142	Glo2KO	KLA
chr8	110969959	110970968	Glo2KO	KLA
chr8	110997469	110998627	Glo2KO	KLA
chr8	111027259	111028006	Glo2KO	KLA
chr8	111029586	111029870	Glo2KO	KLA
chr8	111033571	111034572	Glo2KO	KLA
chr8	111048751	111049014	Glo2KO	KLA
chr8	111055353	111055607	Glo2KO	KLA
chr8	111056072	111057186	Glo2KO	KLA
chr8	111061736	111062878	Glo2KO	KLA
chr8	111079604	111080095	Glo2KO	KLA
chr8	111089969	111090434	Glo2KO	KLA
chr8	111094173	111095178	Glo2KO	KLA
chr8	111145026	111146213	Glo2KO	KLA
chr8	111181977	111182468	Glo2KO	KLA
chr8	111185729	111185976	Glo2KO	KLA
chr8	111190016	111190279	Glo2KO	KLA
chr8	111191529	111191737	Glo2KO	KLA
chr8	111199878	111200159	Glo2KO	KLA
chr8	111209922	111210266	Glo2KO	KLA
chr8	111210482	111210779	Glo2KO	KLA
chr8	111229017	111229487	Glo2KO	KLA
chr8	111230157	111230357	Glo2KO	KLA
chr8	111233823	111234224	Glo2KO	KLA
chr8	111234514	111234803	Glo2KO	KLA
chr8	111237130	111238011	Glo2KO	KLA
chr8	111243362	111243962	Glo2KO	KLA
chr8	111246305	111246603	Glo2KO	KLA
chr8	111248574	111248817	Glo2KO	KLA
chr8	111258391	111259672	Glo2KO	KLA
chr8	111268346	111268564	Glo2KO	KLA
chr8	111289670	111289926	Glo2KO	KLA
chr8	111292703	111293030	Glo2KO	KLA
chr8	111299322	111299790	Glo2KO	KLA
chr8	111299877	111300981	Glo2KO	KLA
chr8	111312887	111313219	Glo2KO	KLA
chr8	111337296	111338845	Glo2KO	KLA
chr8	111343284	111343611	Glo2KO	KLA
chr8	111350642	111350905	Glo2KO	KLA
chr8	111369710	111370337	Glo2KO	KLA
chr8	111370521	111370943	Glo2KO	KLA
chr8	111385932	111386198	Glo2KO	KLA
chr8	111393407	111394061	Glo2KO	KLA
chr8	111403391	111403756	Glo2KO	KLA
chr8	111418649	111418936	Glo2KO	KLA
chr8	111435437	111435793	Glo2KO	KLA
chr8	111439055	111439629	Glo2KO	KLA
chr8	111449498	111450589	Glo2KO	KLA
chr8	111463634	111464058	Glo2KO	KLA
chr8	111477675	111478467	Glo2KO	KLA
chr8	111508607	111508859	Glo2KO	KLA
chr8	111511600	111511998	Glo2KO	KLA
chr8	111521641	111522503	Glo2KO	KLA
chr8	111526432	111527578	Glo2KO	KLA
chr8	111535992	111536988	Glo2KO	KLA
chr8	111537205	111537873	Glo2KO	KLA
chr8	111538136	111538615	Glo2KO	KLA
chr8	111545439	111546073	Glo2KO	KLA
chr8	111546372	111546646	Glo2KO	KLA
chr8	111546807	111547057	Glo2KO	KLA
chr8	111547189	111547473	Glo2KO	KLA
chr8	111555307	111555687	Glo2KO	KLA
chr8	111561717	111562807	Glo2KO	KLA
chr8	111570032	111570851	Glo2KO	KLA
chr8	111581505	111582112	Glo2KO	KLA
chr8	111590257	111590511	Glo2KO	KLA
chr8	111597326	111597783	Glo2KO	KLA
chr8	111624019	111624563	Glo2KO	KLA
chr8	111625957	111626302	Glo2KO	KLA
chr8	111626408	111626825	Glo2KO	KLA
chr8	111626995	111627197	Glo2KO	KLA
chr8	111636295	111636881	Glo2KO	KLA
chr8	111642634	111642873	Glo2KO	KLA
chr8	111642965	111644350	Glo2KO	KLA
chr8	111653566	111653771	Glo2KO	KLA
chr8	111658786	111659589	Glo2KO	KLA
chr8	111662484	111662796	Glo2KO	KLA
chr8	111678102	111678435	Glo2KO	KLA
chr8	111693051	111693387	Glo2KO	KLA
chr8	111693876	111694197	Glo2KO	KLA
chr8	111712643	111712951	Glo2KO	KLA
chr8	111714405	111714698	Glo2KO	KLA
chr8	111720076	111720563	Glo2KO	KLA
chr8	111726033	111726996	Glo2KO	KLA
chr8	111731710	111732420	Glo2KO	KLA
chr8	111739509	111739914	Glo2KO	KLA
chr8	111745648	111745929	Glo2KO	KLA
chr8	111746032	111746443	Glo2KO	KLA
chr8	111747892	111748267	Glo2KO	KLA
chr8	111779618	111780106	Glo2KO	KLA
chr8	111812333	111812673	Glo2KO	KLA
chr8	111820744	111821770	Glo2KO	KLA
chr8	111853787	111854594	Glo2KO	KLA
chr8	111876213	111877015	Glo2KO	KLA
chr8	111881664	111881957	Glo2KO	KLA
chr8	111891734	111891963	Glo2KO	KLA
chr8	111892086	111892295	Glo2KO	KLA
chr8	111919692	111919929	Glo2KO	KLA
chr8	111923337	111924054	Glo2KO	KLA
chr8	111933453	111934248	Glo2KO	KLA
chr8	111939826	111941427	Glo2KO	KLA
chr8	111946410	111946809	Glo2KO	KLA
chr8	111947194	111947468	Glo2KO	KLA
chr8	111960523	111960930	Glo2KO	KLA
chr8	111989947	111990430	Glo2KO	KLA
chr8	111992127	111992679	Glo2KO	KLA
chr8	112005777	112005981	Glo2KO	KLA
chr8	112010968	112012324	Glo2KO	KLA
chr8	112034624	112035032	Glo2KO	KLA
chr8	112045829	112046244	Glo2KO	KLA
chr8	112061418	112061805	Glo2KO	KLA
chr8	112111209	112111527	Glo2KO	KLA
chr8	112111834	112112521	Glo2KO	KLA
chr8	112292125	112292351	Glo2KO	KLA
chr8	112297044	112297691	Glo2KO	KLA
chr8	112335784	112336108	Glo2KO	KLA
chr8	112411285	112411555	Glo2KO	KLA
chr8	112691512	112691832	Glo2KO	KLA
chr8	112731101	112731342	Glo2KO	KLA
chr8	112872021	112872263	Glo2KO	KLA
chr8	112922880	112923080	Glo2KO	KLA
chr8	113186927	113187127	Glo2KO	KLA
chr8	113634759	113635927	Glo2KO	KLA
chr8	113656021	113656949	Glo2KO	KLA
chr8	113664556	113664939	Glo2KO	KLA
chr8	113984971	113985195	Glo2KO	KLA
chr8	114050237	114050932	Glo2KO	KLA
chr8	114074145	114074460	Glo2KO	KLA
chr8	114081074	114081390	Glo2KO	KLA
chr8	114117522	114117746	Glo2KO	KLA
chr8	114121546	114122241	Glo2KO	KLA
chr8	114133350	114134380	Glo2KO	KLA
chr8	114139269	114139513	Glo2KO	KLA
chr8	114139564	114139872	Glo2KO	KLA
chr8	114143948	114144397	Glo2KO	KLA
chr8	114193423	114193671	Glo2KO	KLA
chr8	114255929	114256360	Glo2KO	KLA
chr8	114262104	114262711	Glo2KO	KLA
chr8	114351775	114352406	Glo2KO	KLA
chr8	114369711	114369911	Glo2KO	KLA
chr8	114390472	114390775	Glo2KO	KLA
chr8	114406837	114407323	Glo2KO	KLA
chr8	114439239	114440232	Glo2KO	KLA
chr8	114452763	114453093	Glo2KO	KLA
chr8	114460662	114460928	Glo2KO	KLA
chr8	114460980	114461206	Glo2KO	KLA
chr8	114473396	114474111	Glo2KO	KLA
chr8	114541239	114541458	Glo2KO	KLA
chr8	114547268	114547587	Glo2KO	KLA
chr8	114547665	114547928	Glo2KO	KLA
chr8	114550117	114550381	Glo2KO	KLA
chr8	114573138	114573999	Glo2KO	KLA
chr8	114609429	114609647	Glo2KO	KLA
chr8	114625057	114625569	Glo2KO	KLA
chr8	114777328	114777595	Glo2KO	KLA
chr8	114847681	114848057	Glo2KO	KLA
chr8	115007402	115007630	Glo2KO	KLA
chr8	115045879	115046165	Glo2KO	KLA
chr8	115046543	115046763	Glo2KO	KLA
chr8	115126677	115126887	Glo2KO	KLA
chr8	115250925	115251166	Glo2KO	KLA
chr8	115276109	115276659	Glo2KO	KLA
chr8	115307435	115307908	Glo2KO	KLA
chr8	115310444	115310713	Glo2KO	KLA
chr8	115310912	115311354	Glo2KO	KLA
chr8	115346236	115346693	Glo2KO	KLA
chr8	115353287	115353567	Glo2KO	KLA
chr8	115392328	115392792	Glo2KO	KLA
chr8	115397857	115398765	Glo2KO	KLA
chr8	115407635	115407894	Glo2KO	KLA
chr8	115411802	115412421	Glo2KO	KLA
chr8	115414081	115414528	Glo2KO	KLA
chr8	115422883	115424103	Glo2KO	KLA
chr8	115427410	115428609	Glo2KO	KLA
chr8	115429353	115429599	Glo2KO	KLA
chr8	115494268	115494849	Glo2KO	KLA
chr8	115506666	115507001	Glo2KO	KLA
chr8	115508415	115508752	Glo2KO	KLA
chr8	115522529	115522911	Glo2KO	KLA
chr8	115529928	115530443	Glo2KO	KLA
chr8	115536705	115537141	Glo2KO	KLA
chr8	115543045	115543245	Glo2KO	KLA
chr8	115555357	115555995	Glo2KO	KLA
chr8	115568421	115568759	Glo2KO	KLA
chr8	115582041	115582605	Glo2KO	KLA
chr8	115597204	115597808	Glo2KO	KLA
chr8	115612121	115612478	Glo2KO	KLA
chr8	115614036	115614706	Glo2KO	KLA
chr8	115618193	115618755	Glo2KO	KLA
chr8	115650219	115650548	Glo2KO	KLA
chr8	115678201	115678696	Glo2KO	KLA
chr8	115706218	115708511	Glo2KO	KLA
chr8	115718610	115718961	Glo2KO	KLA
chr8	115742560	115743113	Glo2KO	KLA
chr8	115743455	115743817	Glo2KO	KLA
chr8	115746399	115746637	Glo2KO	KLA
chr8	115764628	115764942	Glo2KO	KLA
chr8	115765043	115765329	Glo2KO	KLA
chr8	115770870	115771434	Glo2KO	KLA
chr8	115778508	115778754	Glo2KO	KLA
chr8	115783427	115783680	Glo2KO	KLA
chr8	115788627	115788964	Glo2KO	KLA
chr8	115812463	115812674	Glo2KO	KLA
chr8	115921956	115922171	Glo2KO	KLA
chr8	116373116	116373378	Glo2KO	KLA
chr8	116398242	116398481	Glo2KO	KLA
chr8	116398625	116398856	Glo2KO	KLA
chr8	116429156	116429980	Glo2KO	KLA
chr8	116438955	116439315	Glo2KO	KLA
chr8	116478745	116478960	Glo2KO	KLA
chr8	116480904	116481270	Glo2KO	KLA
chr8	116504570	116505136	Glo2KO	KLA
chr8	116537735	116537989	Glo2KO	KLA
chr8	116551614	116552637	Glo2KO	KLA
chr8	116552771	116553170	Glo2KO	KLA
chr8	116581119	116581940	Glo2KO	KLA
chr8	116587633	116588508	Glo2KO	KLA
chr8	116602891	116603156	Glo2KO	KLA
chr8	116620091	116620586	Glo2KO	KLA
chr8	116621454	116622261	Glo2KO	KLA
chr8	116627196	116627552	Glo2KO	KLA
chr8	116627617	116628493	Glo2KO	KLA
chr8	116628566	116629326	Glo2KO	KLA
chr8	116635309	116635543	Glo2KO	KLA
chr8	116635862	116636430	Glo2KO	KLA
chr8	116671591	116671887	Glo2KO	KLA
chr8	116689812	116690031	Glo2KO	KLA
chr8	116732375	116733530	Glo2KO	KLA
chr8	116735373	116735649	Glo2KO	KLA
chr8	116771887	116772121	Glo2KO	KLA
chr8	116790297	116790766	Glo2KO	KLA
chr8	116814655	116814862	Glo2KO	KLA
chr8	116868619	116869050	Glo2KO	KLA
chr8	116872778	116873287	Glo2KO	KLA
chr8	116874120	116874360	Glo2KO	KLA
chr8	116881497	116881770	Glo2KO	KLA
chr8	116882816	116883060	Glo2KO	KLA
chr8	116891470	116892019	Glo2KO	KLA
chr8	116892295	116893044	Glo2KO	KLA
chr8	116921020	116922242	Glo2KO	KLA
chr8	116927931	116928231	Glo2KO	KLA
chr8	116928679	116928903	Glo2KO	KLA
chr8	116943165	116943900	Glo2KO	KLA
chr8	116944059	116944439	Glo2KO	KLA
chr8	116945783	116947140	Glo2KO	KLA
chr8	116978517	116979385	Glo2KO	KLA
chr8	116980210	116980494	Glo2KO	KLA
chr8	116992676	116992876	Glo2KO	KLA
chr8	116993112	116993858	Glo2KO	KLA
chr8	117022274	117022534	Glo2KO	KLA
chr8	117033188	117033783	Glo2KO	KLA
chr8	117050753	117051168	Glo2KO	KLA
chr8	117054210	117055551	Glo2KO	KLA
chr8	117061189	117062009	Glo2KO	KLA
chr8	117066650	117067453	Glo2KO	KLA
chr8	117074151	117075468	Glo2KO	KLA
chr8	117079687	117080151	Glo2KO	KLA
chr8	117085485	117085785	Glo2KO	KLA
chr8	117087821	117088263	Glo2KO	KLA
chr8	117094081	117094459	Glo2KO	KLA
chr8	117097561	117098362	Glo2KO	KLA
chr8	117107571	117107841	Glo2KO	KLA
chr8	117109569	117110276	Glo2KO	KLA
chr8	117121214	117122076	Glo2KO	KLA
chr8	117126565	117126825	Glo2KO	KLA
chr8	117129687	117129966	Glo2KO	KLA
chr8	117133797	117134085	Glo2KO	KLA
chr8	117134139	117134359	Glo2KO	KLA
chr8	117157000	117157390	Glo2KO	KLA
chr8	117157450	117158661	Glo2KO	KLA
chr8	117177390	117178318	Glo2KO	KLA
chr8	117178710	117179020	Glo2KO	KLA
chr8	117179315	117179618	Glo2KO	KLA
chr8	117196560	117196981	Glo2KO	KLA
chr8	117197865	117198752	Glo2KO	KLA
chr8	117209096	117209737	Glo2KO	KLA
chr8	117224580	117225085	Glo2KO	KLA
chr8	117227401	117227629	Glo2KO	KLA
chr8	117240771	117241659	Glo2KO	KLA
chr8	117252455	117253268	Glo2KO	KLA
chr8	117256115	117257000	Glo2KO	KLA
chr8	117257926	117258213	Glo2KO	KLA
chr8	117267393	117268853	Glo2KO	KLA
chr8	117280173	117281010	Glo2KO	KLA
chr8	117281695	117282570	Glo2KO	KLA
chr8	117287927	117288462	Glo2KO	KLA
chr8	117288716	117289756	Glo2KO	KLA
chr8	117294420	117295334	Glo2KO	KLA
chr8	117298172	117298603	Glo2KO	KLA
chr8	117303461	117304013	Glo2KO	KLA
chr8	117329875	117330302	Glo2KO	KLA
chr8	117332224	117332718	Glo2KO	KLA
chr8	117340178	117340579	Glo2KO	KLA
chr8	117342866	117343902	Glo2KO	KLA
chr8	117364368	117365229	Glo2KO	KLA
chr8	117367469	117367735	Glo2KO	KLA
chr8	117371270	117371610	Glo2KO	KLA
chr8	117372102	117372436	Glo2KO	KLA
chr8	117373115	117373562	Glo2KO	KLA
chr8	117378572	117378993	Glo2KO	KLA
chr8	117379150	117379392	Glo2KO	KLA
chr8	117384067	117384550	Glo2KO	KLA
chr8	117385446	117385831	Glo2KO	KLA
chr8	117394651	117395684	Glo2KO	KLA
chr8	117405300	117405685	Glo2KO	KLA
chr8	117406184	117406425	Glo2KO	KLA
chr8	117406507	117406906	Glo2KO	KLA
chr8	117428851	117429079	Glo2KO	KLA
chr8	117453564	117453938	Glo2KO	KLA
chr8	117454010	117454973	Glo2KO	KLA
chr8	117465249	117465699	Glo2KO	KLA
chr8	117467565	117467806	Glo2KO	KLA
chr8	117471260	117471543	Glo2KO	KLA
chr8	117474975	117476196	Glo2KO	KLA
chr8	117479957	117480343	Glo2KO	KLA
chr8	117481795	117482205	Glo2KO	KLA
chr8	117496323	117496751	Glo2KO	KLA
chr8	117498060	117498968	Glo2KO	KLA
chr8	117518990	117519447	Glo2KO	KLA
chr8	117526021	117526804	Glo2KO	KLA
chr8	117536269	117537284	Glo2KO	KLA
chr8	117538691	117538984	Glo2KO	KLA
chr8	117542947	117543306	Glo2KO	KLA
chr8	117550593	117550835	Glo2KO	KLA
chr8	117560001	117560224	Glo2KO	KLA
chr8	117569350	117569779	Glo2KO	KLA
chr8	117578397	117578724	Glo2KO	KLA
chr8	117579392	117579599	Glo2KO	KLA
chr8	117598176	117598505	Glo2KO	KLA
chr8	117626085	117626567	Glo2KO	KLA
chr8	117646051	117646378	Glo2KO	KLA
chr8	117659069	117659313	Glo2KO	KLA
chr8	117673046	117673886	Glo2KO	KLA
chr8	117683952	117684331	Glo2KO	KLA
chr8	117692140	117692475	Glo2KO	KLA
chr8	117697294	117697612	Glo2KO	KLA
chr8	117700542	117701071	Glo2KO	KLA
chr8	117701878	117702232	Glo2KO	KLA
chr8	117706145	117706572	Glo2KO	KLA
chr8	117714076	117714506	Glo2KO	KLA
chr8	117719216	117720271	Glo2KO	KLA
chr8	117720753	117721053	Glo2KO	KLA
chr8	117730952	117731598	Glo2KO	KLA
chr8	117742429	117743048	Glo2KO	KLA
chr8	117748544	117748744	Glo2KO	KLA
chr8	117757995	117758243	Glo2KO	KLA
chr8	117760083	117760487	Glo2KO	KLA
chr8	117763557	117764211	Glo2KO	KLA
chr8	117764786	117765010	Glo2KO	KLA
chr8	117772134	117773008	Glo2KO	KLA
chr8	117779419	117779973	Glo2KO	KLA
chr8	117786487	117786891	Glo2KO	KLA
chr8	117801457	117802513	Glo2KO	KLA
chr8	117819692	117820365	Glo2KO	KLA
chr8	117820607	117820839	Glo2KO	KLA
chr8	117853300	117853984	Glo2KO	KLA
chr8	117854208	117854496	Glo2KO	KLA
chr8	117859705	117859943	Glo2KO	KLA
chr8	117862333	117862574	Glo2KO	KLA
chr8	117863862	117864194	Glo2KO	KLA
chr8	117898077	117898334	Glo2KO	KLA
chr8	117930796	117931019	Glo2KO	KLA
chr8	118041126	118041661	Glo2KO	KLA
chr8	118139941	118140300	Glo2KO	KLA
chr8	118274756	118275031	Glo2KO	KLA
chr8	118292280	118292502	Glo2KO	KLA
chr8	119077882	119078415	Glo2KO	KLA
chr8	119105008	119105302	Glo2KO	KLA
chr8	119269372	119270007	Glo2KO	KLA
chr8	119297873	119298116	Glo2KO	KLA
chr8	119311540	119311747	Glo2KO	KLA
chr8	119344145	119344963	Glo2KO	KLA
chr8	119345095	119345664	Glo2KO	KLA
chr8	119353482	119353808	Glo2KO	KLA
chr8	119356664	119356907	Glo2KO	KLA
chr8	119358867	119359210	Glo2KO	KLA
chr8	119380636	119381283	Glo2KO	KLA
chr8	119384538	119384921	Glo2KO	KLA
chr8	119394466	119395458	Glo2KO	KLA
chr8	119403461	119403713	Glo2KO	KLA
chr8	119412134	119412359	Glo2KO	KLA
chr8	119412417	119413274	Glo2KO	KLA
chr8	119419259	119419546	Glo2KO	KLA
chr8	119422031	119422506	Glo2KO	KLA
chr8	119423838	119424139	Glo2KO	KLA
chr8	119424585	119425242	Glo2KO	KLA
chr8	119425447	119426045	Glo2KO	KLA
chr8	119426280	119426769	Glo2KO	KLA
chr8	119430758	119431126	Glo2KO	KLA
chr8	119436152	119437629	Glo2KO	KLA
chr8	119440378	119440911	Glo2KO	KLA
chr8	119451402	119451667	Glo2KO	KLA
chr8	119475013	119475219	Glo2KO	KLA
chr8	119496694	119497202	Glo2KO	KLA
chr8	119503125	119503467	Glo2KO	KLA
chr8	119548664	119548864	Glo2KO	KLA
chr8	119550662	119550993	Glo2KO	KLA
chr8	119557259	119557478	Glo2KO	KLA
chr8	119557914	119558230	Glo2KO	KLA
chr8	119558311	119559133	Glo2KO	KLA
chr8	119574444	119575548	Glo2KO	KLA
chr8	119588384	119589141	Glo2KO	KLA
chr8	119604405	119605630	Glo2KO	KLA
chr8	119606309	119606583	Glo2KO	KLA
chr8	119617157	119617446	Glo2KO	KLA
chr8	119656795	119657404	Glo2KO	KLA
chr8	119669387	119669785	Glo2KO	KLA
chr8	119676431	119676777	Glo2KO	KLA
chr8	119678709	119678911	Glo2KO	KLA
chr8	119685876	119686563	Glo2KO	KLA
chr8	119687169	119687620	Glo2KO	KLA
chr8	119699032	119699313	Glo2KO	KLA
chr8	119708869	119709604	Glo2KO	KLA
chr8	119709702	119709986	Glo2KO	KLA
chr8	119711943	119712630	Glo2KO	KLA
chr8	119717862	119718168	Glo2KO	KLA
chr8	119737361	119738200	Glo2KO	KLA
chr8	119739642	119739897	Glo2KO	KLA
chr8	119743329	119743970	Glo2KO	KLA
chr8	119744662	119744960	Glo2KO	KLA
chr8	119748116	119748622	Glo2KO	KLA
chr8	119755873	119756382	Glo2KO	KLA
chr8	119777863	119778890	Glo2KO	KLA
chr8	119779346	119779671	Glo2KO	KLA
chr8	119783971	119785460	Glo2KO	KLA
chr8	119791806	119792329	Glo2KO	KLA
chr8	119798187	119799050	Glo2KO	KLA
chr8	119806407	119806780	Glo2KO	KLA
chr8	119811498	119812552	Glo2KO	KLA
chr8	119812715	119813624	Glo2KO	KLA
chr8	119824847	119825062	Glo2KO	KLA
chr8	119825792	119826925	Glo2KO	KLA
chr8	119828303	119828508	Glo2KO	KLA
chr8	119838408	119838977	Glo2KO	KLA
chr8	119839321	119840855	Glo2KO	KLA
chr8	119847779	119848277	Glo2KO	KLA
chr8	119848582	119849514	Glo2KO	KLA
chr8	119850395	119851051	Glo2KO	KLA
chr8	119857847	119858140	Glo2KO	KLA
chr8	119861828	119862734	Glo2KO	KLA
chr8	119885683	119886081	Glo2KO	KLA
chr8	119886363	119886802	Glo2KO	KLA
chr8	119887167	119887481	Glo2KO	KLA
chr8	119902006	119902415	Glo2KO	KLA
chr8	119910230	119911548	Glo2KO	KLA
chr8	119926314	119926869	Glo2KO	KLA
chr8	119927761	119928038	Glo2KO	KLA
chr8	119935672	119935953	Glo2KO	KLA
chr8	119944241	119944757	Glo2KO	KLA
chr8	119960626	119960950	Glo2KO	KLA
chr8	119962909	119963312	Glo2KO	KLA
chr8	119981258	119981665	Glo2KO	KLA
chr8	119982952	119983191	Glo2KO	KLA
chr8	119984195	119984444	Glo2KO	KLA
chr8	119988034	119988686	Glo2KO	KLA
chr8	119991272	119991494	Glo2KO	KLA
chr8	120016039	120016326	Glo2KO	KLA
chr8	120016388	120016805	Glo2KO	KLA
chr8	120040886	120041280	Glo2KO	KLA
chr8	120044964	120045377	Glo2KO	KLA
chr8	120046374	120046634	Glo2KO	KLA
chr8	120065630	120066050	Glo2KO	KLA
chr8	120066170	120066445	Glo2KO	KLA
chr8	120068344	120068544	Glo2KO	KLA
chr8	120071571	120072240	Glo2KO	KLA
chr8	120078103	120078403	Glo2KO	KLA
chr8	120100472	120102110	Glo2KO	KLA
chr8	120107920	120108127	Glo2KO	KLA
chr8	120109229	120109467	Glo2KO	KLA
chr8	120112658	120112947	Glo2KO	KLA
chr8	120113374	120114722	Glo2KO	KLA
chr8	120119068	120119643	Glo2KO	KLA
chr8	120119757	120120244	Glo2KO	KLA
chr8	120120931	120121268	Glo2KO	KLA
chr8	120124340	120124630	Glo2KO	KLA
chr8	120131138	120131581	Glo2KO	KLA
chr8	120135778	120136050	Glo2KO	KLA
chr8	120144792	120145342	Glo2KO	KLA
chr8	120149991	120150531	Glo2KO	KLA
chr8	120152547	120153132	Glo2KO	KLA
chr8	120162375	120162731	Glo2KO	KLA
chr8	120172966	120173314	Glo2KO	KLA
chr8	120178940	120179689	Glo2KO	KLA
chr8	120190490	120191524	Glo2KO	KLA
chr8	120205907	120206351	Glo2KO	KLA
chr8	120213873	120214137	Glo2KO	KLA
chr8	120215481	120215796	Glo2KO	KLA
chr8	120216792	120217471	Glo2KO	KLA
chr8	120225738	120226120	Glo2KO	KLA
chr8	120227128	120227792	Glo2KO	KLA
chr8	120228008	120228613	Glo2KO	KLA
chr8	120228740	120229096	Glo2KO	KLA
chr8	120240996	120241208	Glo2KO	KLA
chr8	120243267	120243529	Glo2KO	KLA
chr8	120276218	120277189	Glo2KO	KLA
chr8	120281509	120281802	Glo2KO	KLA
chr8	120282851	120283051	Glo2KO	KLA
chr8	120285144	120285355	Glo2KO	KLA
chr8	120288313	120288833	Glo2KO	KLA
chr8	120289252	120289710	Glo2KO	KLA
chr8	120300690	120301214	Glo2KO	KLA
chr8	120310714	120310954	Glo2KO	KLA
chr8	120312260	120312810	Glo2KO	KLA
chr8	120318610	120318933	Glo2KO	KLA
chr8	120319329	120319836	Glo2KO	KLA
chr8	120321750	120322147	Glo2KO	KLA
chr8	120322956	120323430	Glo2KO	KLA
chr8	120327066	120327552	Glo2KO	KLA
chr8	120332463	120333343	Glo2KO	KLA
chr8	120335033	120335641	Glo2KO	KLA
chr8	120363493	120364400	Glo2KO	KLA
chr8	120368658	120369489	Glo2KO	KLA
chr8	120375287	120375499	Glo2KO	KLA
chr8	120377839	120378181	Glo2KO	KLA
chr8	120404567	120404881	Glo2KO	KLA
chr8	120405965	120406466	Glo2KO	KLA
chr8	120412123	120412330	Glo2KO	KLA
chr8	120417138	120417355	Glo2KO	KLA
chr8	120426434	120426821	Glo2KO	KLA
chr8	120426906	120427493	Glo2KO	KLA
chr8	120436763	120437117	Glo2KO	KLA
chr8	120437298	120437779	Glo2KO	KLA
chr8	120444908	120445679	Glo2KO	KLA
chr8	120462677	120462947	Glo2KO	KLA
chr8	120463522	120464298	Glo2KO	KLA
chr8	120464589	120464827	Glo2KO	KLA
chr8	120471265	120471506	Glo2KO	KLA
chr8	120482310	120482657	Glo2KO	KLA
chr8	120486945	120487963	Glo2KO	KLA
chr8	120488068	120488268	Glo2KO	KLA
chr8	120489150	120489685	Glo2KO	KLA
chr8	120494843	120495243	Glo2KO	KLA
chr8	120498938	120499481	Glo2KO	KLA
chr8	120509017	120510342	Glo2KO	KLA
chr8	120510958	120511207	Glo2KO	KLA
chr8	120516743	120517020	Glo2KO	KLA
chr8	120525718	120526332	Glo2KO	KLA
chr8	120526653	120526975	Glo2KO	KLA
chr8	120528585	120528830	Glo2KO	KLA
chr8	120528977	120529637	Glo2KO	KLA
chr8	120535014	120535331	Glo2KO	KLA
chr8	120537225	120537810	Glo2KO	KLA
chr8	120537926	120538208	Glo2KO	KLA
chr8	120538478	120539881	Glo2KO	KLA
chr8	120563363	120564861	Glo2KO	KLA
chr8	120570332	120570675	Glo2KO	KLA
chr8	120572252	120573061	Glo2KO	KLA
chr8	120588923	120589661	Glo2KO	KLA
chr8	120595985	120596339	Glo2KO	KLA
chr8	120599549	120599817	Glo2KO	KLA
chr8	120607609	120607825	Glo2KO	KLA
chr8	120607936	120608430	Glo2KO	KLA
chr8	120610560	120611221	Glo2KO	KLA
chr8	120616124	120616415	Glo2KO	KLA
chr8	120618209	120618427	Glo2KO	KLA
chr8	120619286	120620801	Glo2KO	KLA
chr8	120634237	120634844	Glo2KO	KLA
chr8	120642359	120642566	Glo2KO	KLA
chr8	120666155	120666389	Glo2KO	KLA
chr8	120667602	120668865	Glo2KO	KLA
chr8	120675759	120676029	Glo2KO	KLA
chr8	120678470	120678778	Glo2KO	KLA
chr8	120682489	120683037	Glo2KO	KLA
chr8	120683634	120683908	Glo2KO	KLA
chr8	120685193	120686764	Glo2KO	KLA
chr8	120697064	120698235	Glo2KO	KLA
chr8	120699600	120699962	Glo2KO	KLA
chr8	120701851	120702454	Glo2KO	KLA
chr8	120704303	120704618	Glo2KO	KLA
chr8	120709122	120709598	Glo2KO	KLA
chr8	120710244	120710444	Glo2KO	KLA
chr8	120715198	120715778	Glo2KO	KLA
chr8	120715899	120716610	Glo2KO	KLA
chr8	120719795	120720137	Glo2KO	KLA
chr8	120724990	120725752	Glo2KO	KLA
chr8	120727771	120728042	Glo2KO	KLA
chr8	120728142	120728415	Glo2KO	KLA
chr8	120735843	120737018	Glo2KO	KLA
chr8	120737078	120737661	Glo2KO	KLA
chr8	120743574	120744260	Glo2KO	KLA
chr8	120745303	120745581	Glo2KO	KLA
chr8	120759659	120760647	Glo2KO	KLA
chr8	120763339	120763589	Glo2KO	KLA
chr8	120768665	120768939	Glo2KO	KLA
chr8	120792778	120793095	Glo2KO	KLA
chr8	120796109	120797007	Glo2KO	KLA
chr8	120807142	120807496	Glo2KO	KLA
chr8	120807561	120808082	Glo2KO	KLA
chr8	120821412	120821863	Glo2KO	KLA
chr8	120828324	120828655	Glo2KO	KLA
chr8	120832057	120832428	Glo2KO	KLA
chr8	120865565	120865935	Glo2KO	KLA
chr8	120866278	120866733	Glo2KO	KLA
chr8	120866872	120867687	Glo2KO	KLA
chr8	120888933	120889647	Glo2KO	KLA
chr8	120898052	120898375	Glo2KO	KLA
chr8	120902389	120902675	Glo2KO	KLA
chr8	120908888	120909738	Glo2KO	KLA
chr8	120970372	120970627	Glo2KO	KLA
chr8	120974495	120974761	Glo2KO	KLA
chr8	120977180	120977513	Glo2KO	KLA
chr8	121032299	121032868	Glo2KO	KLA
chr8	121047497	121047776	Glo2KO	KLA
chr8	121053842	121054100	Glo2KO	KLA
chr8	121083632	121083946	Glo2KO	KLA
chr8	121086618	121086818	Glo2KO	KLA
chr8	121092251	121093054	Glo2KO	KLA
chr8	121107710	121108668	Glo2KO	KLA
chr8	121113259	121113704	Glo2KO	KLA
chr8	121122121	121122405	Glo2KO	KLA
chr8	121125084	121125816	Glo2KO	KLA
chr8	121130654	121130854	Glo2KO	KLA
chr8	121134006	121134729	Glo2KO	KLA
chr8	121135604	121136000	Glo2KO	KLA
chr8	121152536	121152855	Glo2KO	KLA
chr8	121170583	121170990	Glo2KO	KLA
chr8	121176286	121176774	Glo2KO	KLA
chr8	121178009	121178433	Glo2KO	KLA
chr8	121187407	121188214	Glo2KO	KLA
chr8	121201099	121201314	Glo2KO	KLA
chr8	121234979	121235275	Glo2KO	KLA
chr8	121240108	121240944	Glo2KO	KLA
chr8	121248729	121249356	Glo2KO	KLA
chr8	121302663	121302868	Glo2KO	KLA
chr8	121351080	121351398	Glo2KO	KLA
chr8	121358655	121358968	Glo2KO	KLA
chr8	121359901	121360384	Glo2KO	KLA
chr8	121390653	121391007	Glo2KO	KLA
chr8	121391299	121391585	Glo2KO	KLA
chr8	121451503	121451723	Glo2KO	KLA
chr8	121513478	121513802	Glo2KO	KLA
chr8	121525456	121525893	Glo2KO	KLA
chr8	121547109	121547485	Glo2KO	KLA
chr8	121553742	121554305	Glo2KO	KLA
chr8	121562072	121562381	Glo2KO	KLA
chr8	121568261	121568482	Glo2KO	KLA
chr8	121570214	121570772	Glo2KO	KLA
chr8	121573209	121573724	Glo2KO	KLA
chr8	121578356	121579402	Glo2KO	KLA
chr8	121580575	121580818	Glo2KO	KLA
chr8	121584969	121585869	Glo2KO	KLA
chr8	121590183	121591027	Glo2KO	KLA
chr8	121591356	121591666	Glo2KO	KLA
chr8	121598923	121599242	Glo2KO	KLA
chr8	121602701	121603276	Glo2KO	KLA
chr8	121613105	121613433	Glo2KO	KLA
chr8	121618107	121618439	Glo2KO	KLA
chr8	121621944	121622228	Glo2KO	KLA
chr8	121628697	121629114	Glo2KO	KLA
chr8	121631491	121632533	Glo2KO	KLA
chr8	121635666	121635883	Glo2KO	KLA
chr8	121643196	121644015	Glo2KO	KLA
chr8	121652483	121653612	Glo2KO	KLA
chr8	121660902	121661271	Glo2KO	KLA
chr8	121667951	121668219	Glo2KO	KLA
chr8	121668422	121669044	Glo2KO	KLA
chr8	121669110	121669712	Glo2KO	KLA
chr8	121674645	121674861	Glo2KO	KLA
chr8	121682078	121682279	Glo2KO	KLA
chr8	121685262	121685791	Glo2KO	KLA
chr8	121694932	121695187	Glo2KO	KLA
chr8	121695299	121696303	Glo2KO	KLA
chr8	121717892	121718285	Glo2KO	KLA
chr8	121736285	121736567	Glo2KO	KLA
chr8	121750589	121750877	Glo2KO	KLA
chr8	121751171	121751772	Glo2KO	KLA
chr8	121769600	121769926	Glo2KO	KLA
chr8	121770911	121771193	Glo2KO	KLA
chr8	121788780	121789132	Glo2KO	KLA
chr8	121792063	121792961	Glo2KO	KLA
chr8	121806027	121806506	Glo2KO	KLA
chr8	121809300	121809540	Glo2KO	KLA
chr8	121811533	121811890	Glo2KO	KLA
chr8	121818283	121818593	Glo2KO	KLA
chr8	121829095	121830155	Glo2KO	KLA
chr8	121832131	121833090	Glo2KO	KLA
chr8	121841143	121841705	Glo2KO	KLA
chr8	121848025	121849038	Glo2KO	KLA
chr8	121849424	121849729	Glo2KO	KLA
chr8	121849851	121850326	Glo2KO	KLA
chr8	121850538	121851406	Glo2KO	KLA
chr8	121861307	121861593	Glo2KO	KLA
chr8	121861800	121862550	Glo2KO	KLA
chr8	121867022	121867222	Glo2KO	KLA
chr8	121871900	121872374	Glo2KO	KLA
chr8	121874075	121874347	Glo2KO	KLA
chr8	121877211	121878381	Glo2KO	KLA
chr8	121889348	121889674	Glo2KO	KLA
chr8	121897932	121899046	Glo2KO	KLA
chr8	121899166	121899373	Glo2KO	KLA
chr8	121906484	121908192	Glo2KO	KLA
chr8	121925653	121925995	Glo2KO	KLA
chr8	121927344	121927888	Glo2KO	KLA
chr8	121930073	121930362	Glo2KO	KLA
chr8	121933182	121933453	Glo2KO	KLA
chr8	121934552	121934866	Glo2KO	KLA
chr8	121935362	121935616	Glo2KO	KLA
chr8	121938690	121939553	Glo2KO	KLA
chr8	121949538	121951270	Glo2KO	KLA
chr8	121965184	121965384	Glo2KO	KLA
chr8	121977977	121978314	Glo2KO	KLA
chr8	121984539	121984911	Glo2KO	KLA
chr8	121990892	121991325	Glo2KO	KLA
chr8	121995151	121995534	Glo2KO	KLA
chr8	122013450	122014314	Glo2KO	KLA
chr8	122014835	122015336	Glo2KO	KLA
chr8	122020276	122020515	Glo2KO	KLA
chr8	122021773	122022073	Glo2KO	KLA
chr8	122022223	122022602	Glo2KO	KLA
chr8	122028318	122028578	Glo2KO	KLA
chr8	122038071	122038416	Glo2KO	KLA
chr8	122039400	122040063	Glo2KO	KLA
chr8	122056257	122056493	Glo2KO	KLA
chr8	122057922	122058180	Glo2KO	KLA
chr8	122058510	122058754	Glo2KO	KLA
chr8	122058813	122059339	Glo2KO	KLA
chr8	122065017	122065551	Glo2KO	KLA
chr8	122066677	122066919	Glo2KO	KLA
chr8	122068715	122068945	Glo2KO	KLA
chr8	122071436	122071673	Glo2KO	KLA
chr8	122078363	122078642	Glo2KO	KLA
chr8	122083275	122084204	Glo2KO	KLA
chr8	122085118	122085495	Glo2KO	KLA
chr8	122088722	122089008	Glo2KO	KLA
chr8	122100313	122101012	Glo2KO	KLA
chr8	122101908	122102129	Glo2KO	KLA
chr8	122110806	122112702	Glo2KO	KLA
chr8	122116791	122117000	Glo2KO	KLA
chr8	122120612	122120812	Glo2KO	KLA
chr8	122121263	122121634	Glo2KO	KLA
chr8	122122293	122122642	Glo2KO	KLA
chr8	122135322	122135848	Glo2KO	KLA
chr8	122139565	122140175	Glo2KO	KLA
chr8	122144534	122145591	Glo2KO	KLA
chr8	122147559	122147986	Glo2KO	KLA
chr8	122155182	122155407	Glo2KO	KLA
chr8	122156084	122156388	Glo2KO	KLA
chr8	122157301	122157922	Glo2KO	KLA
chr8	122160174	122160570	Glo2KO	KLA
chr8	122163049	122163383	Glo2KO	KLA
chr8	122167628	122167933	Glo2KO	KLA
chr8	122171912	122172128	Glo2KO	KLA
chr8	122173470	122173833	Glo2KO	KLA
chr8	122173998	122174784	Glo2KO	KLA
chr8	122179341	122179771	Glo2KO	KLA
chr8	122181043	122181981	Glo2KO	KLA
chr8	122190224	122190864	Glo2KO	KLA
chr8	122193929	122194550	Glo2KO	KLA
chr8	122198399	122198650	Glo2KO	KLA
chr8	122205058	122205623	Glo2KO	KLA
chr8	122210001	122210880	Glo2KO	KLA
chr8	122211250	122212031	Glo2KO	KLA
chr8	122218939	122219203	Glo2KO	KLA
chr8	122224656	122225186	Glo2KO	KLA
chr8	122227378	122227697	Glo2KO	KLA
chr8	122230250	122231055	Glo2KO	KLA
chr8	122233552	122233778	Glo2KO	KLA
chr8	122242264	122242629	Glo2KO	KLA
chr8	122246302	122246626	Glo2KO	KLA
chr8	122259217	122259703	Glo2KO	KLA
chr8	122263351	122264801	Glo2KO	KLA
chr8	122269490	122269756	Glo2KO	KLA
chr8	122272901	122273495	Glo2KO	KLA
chr8	122281038	122282248	Glo2KO	KLA
chr8	122294153	122294754	Glo2KO	KLA
chr8	122314802	122315861	Glo2KO	KLA
chr8	122322982	122323182	Glo2KO	KLA
chr8	122323862	122324449	Glo2KO	KLA
chr8	122324548	122324857	Glo2KO	KLA
chr8	122330769	122331001	Glo2KO	KLA
chr8	122331173	122331414	Glo2KO	KLA
chr8	122332980	122333532	Glo2KO	KLA
chr8	122339301	122339501	Glo2KO	KLA
chr8	122341960	122342234	Glo2KO	KLA
chr8	122342832	122343142	Glo2KO	KLA
chr8	122345217	122346048	Glo2KO	KLA
chr8	122347634	122348303	Glo2KO	KLA
chr8	122355784	122356780	Glo2KO	KLA
chr8	122365030	122365242	Glo2KO	KLA
chr8	122369485	122370239	Glo2KO	KLA
chr8	122376093	122377241	Glo2KO	KLA
chr8	122407645	122407900	Glo2KO	KLA
chr8	122415622	122415938	Glo2KO	KLA
chr8	122421302	122421533	Glo2KO	KLA
chr8	122429987	122430638	Glo2KO	KLA
chr8	122431584	122431909	Glo2KO	KLA
chr8	122432139	122433461	Glo2KO	KLA
chr8	122443058	122444801	Glo2KO	KLA
chr8	122454529	122454778	Glo2KO	KLA
chr8	122459296	122459536	Glo2KO	KLA
chr8	122460576	122460868	Glo2KO	KLA
chr8	122461125	122462012	Glo2KO	KLA
chr8	122463667	122464307	Glo2KO	KLA
chr8	122473843	122474422	Glo2KO	KLA
chr8	122474952	122475400	Glo2KO	KLA
chr8	122475608	122476504	Glo2KO	KLA
chr8	122483912	122484221	Glo2KO	KLA
chr8	122500894	122501375	Glo2KO	KLA
chr8	122501941	122502539	Glo2KO	KLA
chr8	122523470	122523736	Glo2KO	KLA
chr8	122537405	122537736	Glo2KO	KLA
chr8	122549103	122549444	Glo2KO	KLA
chr8	122550311	122550517	Glo2KO	KLA
chr8	122550718	122551877	Glo2KO	KLA
chr8	122556063	122557149	Glo2KO	KLA
chr8	122557203	122558396	Glo2KO	KLA
chr8	122559148	122559349	Glo2KO	KLA
chr8	122561291	122561492	Glo2KO	KLA
chr8	122564442	122565044	Glo2KO	KLA
chr8	122566965	122568269	Glo2KO	KLA
chr8	122574861	122575643	Glo2KO	KLA
chr8	122575970	122577111	Glo2KO	KLA
chr8	122584950	122586054	Glo2KO	KLA
chr8	122604759	122605043	Glo2KO	KLA
chr8	122605383	122605724	Glo2KO	KLA
chr8	122610700	122612110	Glo2KO	KLA
chr8	122617944	122618440	Glo2KO	KLA
chr8	122623994	122624248	Glo2KO	KLA
chr8	122642131	122642499	Glo2KO	KLA
chr8	122660158	122660363	Glo2KO	KLA
chr8	122678520	122678969	Glo2KO	KLA
chr8	122695619	122695975	Glo2KO	KLA
chr8	122697283	122697616	Glo2KO	KLA
chr8	122727483	122727758	Glo2KO	KLA
chr8	122739446	122739675	Glo2KO	KLA
chr8	122761176	122761450	Glo2KO	KLA
chr8	122762646	122762930	Glo2KO	KLA
chr8	122775280	122776294	Glo2KO	KLA
chr8	122791296	122791555	Glo2KO	KLA
chr8	122830410	122830761	Glo2KO	KLA
chr8	122834553	122834754	Glo2KO	KLA
chr8	122835025	122835368	Glo2KO	KLA
chr8	122848197	122848397	Glo2KO	KLA
chr8	122865487	122865773	Glo2KO	KLA
chr8	122866083	122866577	Glo2KO	KLA
chr8	122870306	122870846	Glo2KO	KLA
chr8	122878313	122878810	Glo2KO	KLA
chr8	122879914	122880239	Glo2KO	KLA
chr8	122881985	122882487	Glo2KO	KLA
chr8	122891373	122891772	Glo2KO	KLA
chr8	122891882	122892148	Glo2KO	KLA
chr8	122898480	122898808	Glo2KO	KLA
chr8	122906234	122907041	Glo2KO	KLA
chr8	122913103	122913574	Glo2KO	KLA
chr8	122922426	122922654	Glo2KO	KLA
chr8	122922881	122924333	Glo2KO	KLA
chr8	122928744	122929180	Glo2KO	KLA
chr8	122932310	122932534	Glo2KO	KLA
chr8	122932594	122932804	Glo2KO	KLA
chr8	122933744	122934431	Glo2KO	KLA
chr8	122938651	122938958	Glo2KO	KLA
chr8	122950431	122950723	Glo2KO	KLA
chr8	122953747	122953947	Glo2KO	KLA
chr8	122962821	122963045	Glo2KO	KLA
chr8	122972055	122972548	Glo2KO	KLA
chr8	122979475	122980454	Glo2KO	KLA
chr8	122987330	122987689	Glo2KO	KLA
chr8	122989083	122989300	Glo2KO	KLA
chr8	122989831	122990495	Glo2KO	KLA
chr8	123000218	123000619	Glo2KO	KLA
chr8	123003843	123004194	Glo2KO	KLA
chr8	123004268	123004728	Glo2KO	KLA
chr8	123008950	123009374	Glo2KO	KLA
chr8	123015230	123015657	Glo2KO	KLA
chr8	123018483	123018903	Glo2KO	KLA
chr8	123021337	123021608	Glo2KO	KLA
chr8	123022729	123023165	Glo2KO	KLA
chr8	123027593	123028751	Glo2KO	KLA
chr8	123032765	123033077	Glo2KO	KLA
chr8	123036065	123036301	Glo2KO	KLA
chr8	123041070	123041420	Glo2KO	KLA
chr8	123041911	123042995	Glo2KO	KLA
chr8	123065004	123066076	Glo2KO	KLA
chr8	123102131	123102933	Glo2KO	KLA
chr8	123105946	123106155	Glo2KO	KLA
chr8	123106644	123106861	Glo2KO	KLA
chr8	123110714	123111004	Glo2KO	KLA
chr8	123122512	123123197	Glo2KO	KLA
chr8	123123627	123124214	Glo2KO	KLA
chr8	123131108	123131381	Glo2KO	KLA
chr8	123131472	123131747	Glo2KO	KLA
chr8	123137561	123138091	Glo2KO	KLA
chr8	123145287	123145617	Glo2KO	KLA
chr8	123155259	123155559	Glo2KO	KLA
chr8	123188806	123189173	Glo2KO	KLA
chr8	123190779	123191073	Glo2KO	KLA
chr8	123193075	123193352	Glo2KO	KLA
chr8	123197155	123197424	Glo2KO	KLA
chr8	123202219	123202688	Glo2KO	KLA
chr8	123212275	123213379	Glo2KO	KLA
chr8	123220614	123221233	Glo2KO	KLA
chr8	123223081	123223326	Glo2KO	KLA
chr8	123224396	123225228	Glo2KO	KLA
chr8	123235547	123236616	Glo2KO	KLA
chr8	123248563	123249072	Glo2KO	KLA
chr8	123250951	123251283	Glo2KO	KLA
chr8	123253593	123255012	Glo2KO	KLA
chr8	123279843	123280192	Glo2KO	KLA
chr8	123287135	123287969	Glo2KO	KLA
chr8	123290252	123290467	Glo2KO	KLA
chr8	123292746	123293216	Glo2KO	KLA
chr8	123298118	123298811	Glo2KO	KLA
chr8	123305783	123306174	Glo2KO	KLA
chr8	123306501	123306800	Glo2KO	KLA
chr8	123308800	123309108	Glo2KO	KLA
chr8	123318198	123318866	Glo2KO	KLA
chr8	123319599	123320120	Glo2KO	KLA
chr8	123329440	123329692	Glo2KO	KLA
chr8	123331377	123331812	Glo2KO	KLA
chr8	123332526	123333100	Glo2KO	KLA
chr8	123342336	123342586	Glo2KO	KLA
chr8	123342986	123343847	Glo2KO	KLA
chr8	123345226	123345550	Glo2KO	KLA
chr8	123345915	123346165	Glo2KO	KLA
chr8	123352783	123353257	Glo2KO	KLA
chr8	123360279	123361671	Glo2KO	KLA
chr8	123373328	123374632	Glo2KO	KLA
chr8	123384678	123385596	Glo2KO	KLA
chr8	123404901	123405420	Glo2KO	KLA
chr8	123405482	123405781	Glo2KO	KLA
chr8	123406161	123406527	Glo2KO	KLA
chr8	123406619	123407150	Glo2KO	KLA
chr8	123410105	123410365	Glo2KO	KLA
chr8	123411319	123411712	Glo2KO	KLA
chr8	123415991	123416315	Glo2KO	KLA
chr8	123422169	123422961	Glo2KO	KLA
chr8	123442789	123443788	Glo2KO	KLA
chr8	123450786	123451106	Glo2KO	KLA
chr8	123467279	123468004	Glo2KO	KLA
chr8	123470191	123470759	Glo2KO	KLA
chr8	123477509	123478797	Glo2KO	KLA
chr8	123512001	123512760	Glo2KO	KLA
chr8	123518555	123519274	Glo2KO	KLA
chr8	123643701	123644104	Glo2KO	KLA
chr8	123653567	123654013	Glo2KO	KLA
chr8	123658617	123659020	Glo2KO	KLA
chr8	123670706	123670955	Glo2KO	KLA
chr8	123692146	123692551	Glo2KO	KLA
chr8	123696050	123696745	Glo2KO	KLA
chr8	123750103	123750653	Glo2KO	KLA
chr8	123762678	123763018	Glo2KO	KLA
chr8	123763140	123763834	Glo2KO	KLA
chr8	123769079	123769317	Glo2KO	KLA
chr8	123780652	123780860	Glo2KO	KLA
chr8	123786677	123787054	Glo2KO	KLA
chr8	123787260	123787922	Glo2KO	KLA
chr8	123788705	123789140	Glo2KO	KLA
chr8	123790090	123790299	Glo2KO	KLA
chr8	123803696	123803896	Glo2KO	KLA
chr8	123804516	123804918	Glo2KO	KLA
chr8	123805568	123806183	Glo2KO	KLA
chr8	123832804	123833093	Glo2KO	KLA
chr8	123835541	123835807	Glo2KO	KLA
chr8	123846595	123846837	Glo2KO	KLA
chr8	123858780	123860129	Glo2KO	KLA
chr8	123867003	123867337	Glo2KO	KLA
chr8	123884794	123885160	Glo2KO	KLA
chr8	123887315	123887632	Glo2KO	KLA
chr8	123891365	123891787	Glo2KO	KLA
chr8	123924702	123925088	Glo2KO	KLA
chr8	123948920	123950041	Glo2KO	KLA
chr8	123950129	123950376	Glo2KO	KLA
chr8	123982400	123983442	Glo2KO	KLA
chr8	123999596	123999904	Glo2KO	KLA
chr8	124020406	124021753	Glo2KO	KLA
chr8	124035575	124035957	Glo2KO	KLA
chr8	124045813	124046252	Glo2KO	KLA
chr8	124066272	124067257	Glo2KO	KLA
chr8	124067404	124067653	Glo2KO	KLA
chr8	124068158	124068370	Glo2KO	KLA
chr8	124085606	124085953	Glo2KO	KLA
chr8	124149878	124150391	Glo2KO	KLA
chr8	124150605	124150825	Glo2KO	KLA
chr8	124161745	124162483	Glo2KO	KLA
chr8	124182081	124182596	Glo2KO	KLA
chr8	124184499	124184793	Glo2KO	KLA
chr8	124192973	124193596	Glo2KO	KLA
chr8	124201605	124202047	Glo2KO	KLA
chr8	124230492	124230839	Glo2KO	KLA
chr8	124230954	124232120	Glo2KO	KLA
chr8	124242239	124242513	Glo2KO	KLA
chr8	124277992	124278983	Glo2KO	KLA
chr8	124283792	124284505	Glo2KO	KLA
chr8	124290743	124291655	Glo2KO	KLA
chr8	124349775	124350073	Glo2KO	KLA
chr8	124368262	124368551	Glo2KO	KLA
chr8	124370854	124371097	Glo2KO	KLA
chr8	124371788	124372170	Glo2KO	KLA
chr8	124386406	124386960	Glo2KO	KLA
chr8	124434179	124434841	Glo2KO	KLA
chr8	124469559	124470393	Glo2KO	KLA
chr8	124520530	124521157	Glo2KO	KLA
chr8	124573472	124573858	Glo2KO	KLA
chr8	124586196	124587020	Glo2KO	KLA
chr8	124596427	124596787	Glo2KO	KLA
chr8	124608294	124608614	Glo2KO	KLA
chr8	124617180	124618224	Glo2KO	KLA
chr8	124618329	124618631	Glo2KO	KLA
chr8	124632932	124633796	Glo2KO	KLA
chr8	124662633	124663769	Glo2KO	KLA
chr8	124721636	124722581	Glo2KO	KLA
chr8	124743895	124744099	Glo2KO	KLA
chr8	124744711	124745084	Glo2KO	KLA
chr8	124751739	124752045	Glo2KO	KLA
chr8	124756815	124757132	Glo2KO	KLA
chr8	124767131	124767379	Glo2KO	KLA
chr8	124775682	124776098	Glo2KO	KLA
chr8	124780264	124780630	Glo2KO	KLA
chr8	124792239	124793545	Glo2KO	KLA
chr8	124826736	124827024	Glo2KO	KLA
chr8	124830001	124830614	Glo2KO	KLA
chr8	124862294	124862494	Glo2KO	KLA
chr8	124862695	124863668	Glo2KO	KLA
chr8	124896631	124898382	Glo2KO	KLA
chr8	124911949	124912763	Glo2KO	KLA
chr8	124922507	124923072	Glo2KO	KLA
chr8	124924277	124924726	Glo2KO	KLA
chr8	124926737	124926979	Glo2KO	KLA
chr8	124948378	124948865	Glo2KO	KLA
chr8	124948996	124949936	Glo2KO	KLA
chr8	124954710	124955043	Glo2KO	KLA
chr8	124958705	124958933	Glo2KO	KLA
chr8	124959500	124959904	Glo2KO	KLA
chr8	124990944	124991252	Glo2KO	KLA
chr8	125011028	125011275	Glo2KO	KLA
chr8	125012669	125013577	Glo2KO	KLA
chr8	125034485	125034977	Glo2KO	KLA
chr8	125053934	125054894	Glo2KO	KLA
chr8	125066874	125068495	Glo2KO	KLA
chr8	125086929	125087223	Glo2KO	KLA
chr8	125093567	125093787	Glo2KO	KLA
chr8	125113190	125113428	Glo2KO	KLA
chr8	125116656	125116970	Glo2KO	KLA
chr8	125127543	125128105	Glo2KO	KLA
chr8	125128354	125128565	Glo2KO	KLA
chr8	125165844	125166156	Glo2KO	KLA
chr8	125183499	125183743	Glo2KO	KLA
chr8	125183945	125184399	Glo2KO	KLA
chr8	125224492	125224743	Glo2KO	KLA
chr8	125227193	125227791	Glo2KO	KLA
chr8	125240571	125241088	Glo2KO	KLA
chr8	125277922	125279230	Glo2KO	KLA
chr8	125285956	125286883	Glo2KO	KLA
chr8	125333449	125334001	Glo2KO	KLA
chr8	125337816	125338067	Glo2KO	KLA
chr8	125338272	125338523	Glo2KO	KLA
chr8	125341750	125341950	Glo2KO	KLA
chr8	125343573	125344714	Glo2KO	KLA
chr8	125351589	125351987	Glo2KO	KLA
chr8	125369531	125369759	Glo2KO	KLA
chr8	125375175	125375414	Glo2KO	KLA
chr8	125395926	125396193	Glo2KO	KLA
chr8	125401391	125401700	Glo2KO	KLA
chr8	125410545	125411113	Glo2KO	KLA
chr8	125416040	125416756	Glo2KO	KLA
chr8	125486893	125487464	Glo2KO	KLA
chr8	125488849	125489153	Glo2KO	KLA
chr8	125527946	125528462	Glo2KO	KLA
chr8	125531681	125531955	Glo2KO	KLA
chr8	125533803	125534084	Glo2KO	KLA
chr8	125543128	125543515	Glo2KO	KLA
chr8	125557476	125557707	Glo2KO	KLA
chr8	125558187	125559339	Glo2KO	KLA
chr8	125560766	125561259	Glo2KO	KLA
chr8	125568296	125569129	Glo2KO	KLA
chr8	125569459	125570370	Glo2KO	KLA
chr8	125582547	125582747	Glo2KO	KLA
chr8	125584454	125584797	Glo2KO	KLA
chr8	125588351	125588705	Glo2KO	KLA
chr8	125600089	125600323	Glo2KO	KLA
chr8	125609041	125609266	Glo2KO	KLA
chr8	125619524	125620112	Glo2KO	KLA
chr8	125620211	125620664	Glo2KO	KLA
chr8	125640287	125640540	Glo2KO	KLA
chr8	125649400	125649933	Glo2KO	KLA
chr8	125671396	125671763	Glo2KO	KLA
chr8	125699684	125699923	Glo2KO	KLA
chr8	125720141	125720398	Glo2KO	KLA
chr8	125724947	125725429	Glo2KO	KLA
chr8	125726612	125727027	Glo2KO	KLA
chr8	125727301	125727515	Glo2KO	KLA
chr8	125733810	125734877	Glo2KO	KLA
chr8	125756671	125756886	Glo2KO	KLA
chr8	125776772	125777178	Glo2KO	KLA
chr8	125845104	125845762	Glo2KO	KLA
chr8	125870860	125871070	Glo2KO	KLA
chr8	125947826	125948195	Glo2KO	KLA
chr8	125950327	125950641	Glo2KO	KLA
chr8	126010921	126011175	Glo2KO	KLA
chr8	126174519	126174793	Glo2KO	KLA
chr8	126258180	126258380	Glo2KO	KLA
chr8	126382832	126383051	Glo2KO	KLA
chr8	126398439	126398639	Glo2KO	KLA
chr8	126422005	126423206	Glo2KO	KLA
chr8	126443007	126443360	Glo2KO	KLA
chr8	126472531	126472776	Glo2KO	KLA
chr8	126474314	126475263	Glo2KO	KLA
chr8	126483030	126483315	Glo2KO	KLA
chr8	126494379	126494710	Glo2KO	KLA
chr8	126497514	126498035	Glo2KO	KLA
chr8	126501916	126502118	Glo2KO	KLA
chr8	126502818	126503128	Glo2KO	KLA
chr8	126515228	126515598	Glo2KO	KLA
chr8	126517018	126517577	Glo2KO	KLA
chr8	126522898	126523652	Glo2KO	KLA
chr8	126532307	126532929	Glo2KO	KLA
chr8	126536168	126536487	Glo2KO	KLA
chr8	126536970	126537330	Glo2KO	KLA
chr8	126537425	126537667	Glo2KO	KLA
chr8	126539177	126540603	Glo2KO	KLA
chr8	126547908	126548290	Glo2KO	KLA
chr8	126548851	126549211	Glo2KO	KLA
chr8	126550765	126551463	Glo2KO	KLA
chr8	126561498	126561785	Glo2KO	KLA
chr8	126565200	126566516	Glo2KO	KLA
chr8	126567679	126568020	Glo2KO	KLA
chr8	126572309	126572651	Glo2KO	KLA
chr8	126573136	126573652	Glo2KO	KLA
chr8	126575331	126575532	Glo2KO	KLA
chr8	126580864	126581122	Glo2KO	KLA
chr8	126583688	126583941	Glo2KO	KLA
chr8	126584079	126584935	Glo2KO	KLA
chr8	126585660	126586060	Glo2KO	KLA
chr8	126592045	126592245	Glo2KO	KLA
chr8	126593815	126594249	Glo2KO	KLA
chr8	126594357	126595069	Glo2KO	KLA
chr8	126596131	126596627	Glo2KO	KLA
chr8	126614165	126614569	Glo2KO	KLA
chr8	126615693	126616587	Glo2KO	KLA
chr8	126619680	126619901	Glo2KO	KLA
chr8	126628631	126629033	Glo2KO	KLA
chr8	126665582	126667359	Glo2KO	KLA
chr8	126683606	126684542	Glo2KO	KLA
chr8	126685528	126685730	Glo2KO	KLA
chr8	126686804	126687375	Glo2KO	KLA
chr8	126695451	126695772	Glo2KO	KLA
chr8	126696489	126696746	Glo2KO	KLA
chr8	126735122	126736304	Glo2KO	KLA
chr8	126755716	126756050	Glo2KO	KLA
chr8	126757879	126758411	Glo2KO	KLA
chr8	126759807	126760037	Glo2KO	KLA
chr8	126763496	126763989	Glo2KO	KLA
chr8	126767376	126768008	Glo2KO	KLA
chr8	126786412	126786668	Glo2KO	KLA
chr8	126788864	126789450	Glo2KO	KLA
chr8	126797627	126798017	Glo2KO	KLA
chr8	126803705	126804447	Glo2KO	KLA
chr8	126805864	126806176	Glo2KO	KLA
chr8	126807232	126807845	Glo2KO	KLA
chr8	126826470	126827304	Glo2KO	KLA
chr8	126828095	126828432	Glo2KO	KLA
chr8	126831942	126832997	Glo2KO	KLA
chr8	126833060	126833963	Glo2KO	KLA
chr8	126838965	126840030	Glo2KO	KLA
chr8	126845660	126846046	Glo2KO	KLA
chr8	126847991	126848280	Glo2KO	KLA
chr8	126849314	126850353	Glo2KO	KLA
chr8	126852293	126852519	Glo2KO	KLA
chr8	126852608	126852950	Glo2KO	KLA
chr8	126857881	126858117	Glo2KO	KLA
chr8	126867268	126868186	Glo2KO	KLA
chr8	126868687	126869306	Glo2KO	KLA
chr8	126872571	126873023	Glo2KO	KLA
chr8	126881481	126882606	Glo2KO	KLA
chr8	126884167	126884892	Glo2KO	KLA
chr8	126895103	126895380	Glo2KO	KLA
chr8	126901113	126901432	Glo2KO	KLA
chr8	126908739	126910000	Glo2KO	KLA
chr8	126910651	126911127	Glo2KO	KLA
chr8	126919207	126919743	Glo2KO	KLA
chr8	126920297	126920756	Glo2KO	KLA
chr8	126920827	126921227	Glo2KO	KLA
chr8	126929529	126930212	Glo2KO	KLA
chr8	126931800	126932057	Glo2KO	KLA
chr8	126936032	126936313	Glo2KO	KLA
chr8	126944934	126946319	Glo2KO	KLA
chr8	126970546	126971408	Glo2KO	KLA
chr8	126979282	126979866	Glo2KO	KLA
chr8	127139252	127139475	Glo2KO	KLA
chr8	127178738	127178983	Glo2KO	KLA
chr8	127191442	127191642	Glo2KO	KLA
chr8	127227479	127227787	Glo2KO	KLA
chr8	127243173	127244230	Glo2KO	KLA
chr8	127268695	127268992	Glo2KO	KLA
chr8	127440584	127441577	Glo2KO	KLA
chr8	127639125	127639344	Glo2KO	KLA
chr8	128076267	128076555	Glo2KO	KLA
chr8	128078737	128079142	Glo2KO	KLA
chr8	128083415	128083664	Glo2KO	KLA
chr8	128083840	128084280	Glo2KO	KLA
chr8	128148454	128148864	Glo2KO	KLA
chr8	128164955	128165357	Glo2KO	KLA
chr8	128166127	128166396	Glo2KO	KLA
chr8	128167990	128168308	Glo2KO	KLA
chr8	128171172	128171476	Glo2KO	KLA
chr8	128171761	128172010	Glo2KO	KLA
chr8	128202134	128203149	Glo2KO	KLA
chr8	128204817	128205167	Glo2KO	KLA
chr8	128211794	128212082	Glo2KO	KLA
chr8	128212294	128212582	Glo2KO	KLA
chr8	128223130	128223456	Glo2KO	KLA
chr8	128235591	128235873	Glo2KO	KLA
chr8	128239021	128239341	Glo2KO	KLA
chr8	128239859	128240214	Glo2KO	KLA
chr8	128268064	128268275	Glo2KO	KLA
chr8	128272886	128273365	Glo2KO	KLA
chr8	128351170	128351510	Glo2KO	KLA
chr8	128356788	128357679	Glo2KO	KLA
chr8	128357837	128359297	Glo2KO	KLA
chr8	128363297	128363581	Glo2KO	KLA
chr8	128453380	128453838	Glo2KO	KLA
chr8	128491231	128491609	Glo2KO	KLA
chr8	128491698	128492053	Glo2KO	KLA
chr8	128505890	128506509	Glo2KO	KLA
chr8	128517893	128518137	Glo2KO	KLA
chr8	128519421	128519643	Glo2KO	KLA
chr8	128523881	128524133	Glo2KO	KLA
chr8	128551493	128551702	Glo2KO	KLA
chr8	128594176	128594472	Glo2KO	KLA
chr8	128594768	128595018	Glo2KO	KLA
chr8	128610794	128611067	Glo2KO	KLA
chr8	128619718	128619940	Glo2KO	KLA
chr8	128646542	128646785	Glo2KO	KLA
chr8	128653697	128655174	Glo2KO	KLA
chr8	128666583	128666783	Glo2KO	KLA
chr8	128679809	128680441	Glo2KO	KLA
chr8	128680522	128681004	Glo2KO	KLA
chr8	128685261	128686633	Glo2KO	KLA
chr8	128709316	128709612	Glo2KO	KLA
chr8	128724906	128725162	Glo2KO	KLA
chr8	129133578	129133783	Glo2KO	KLA
chr8	129233865	129234791	Glo2KO	KLA
chr8	129263176	129263991	Glo2KO	KLA
chr9	3289712	3290196	Glo2KO	KLA
chr9	3403235	3404339	Glo2KO	KLA
chr9	3404426	3404797	Glo2KO	KLA
chr9	3471889	3472203	Glo2KO	KLA
chr9	3474526	3474826	Glo2KO	KLA
chr9	4309082	4310228	Glo2KO	KLA
chr9	4319058	4319778	Glo2KO	KLA
chr9	4442926	4443287	Glo2KO	KLA
chr9	5263839	5264444	Glo2KO	KLA
chr9	5298086	5299528	Glo2KO	KLA
chr9	5299600	5299830	Glo2KO	KLA
chr9	5308029	5308401	Glo2KO	KLA
chr9	5308482	5309203	Glo2KO	KLA
chr9	5309307	5309656	Glo2KO	KLA
chr9	5311385	5312095	Glo2KO	KLA
chr9	5344092	5344468	Glo2KO	KLA
chr9	5356858	5357158	Glo2KO	KLA
chr9	5479103	5479346	Glo2KO	KLA
chr9	5616755	5617035	Glo2KO	KLA
chr9	6833582	6834043	Glo2KO	KLA
chr9	6958381	6958655	Glo2KO	KLA
chr9	7021899	7022312	Glo2KO	KLA
chr9	7109580	7109953	Glo2KO	KLA
chr9	7110656	7110927	Glo2KO	KLA
chr9	7183986	7185201	Glo2KO	KLA
chr9	7221064	7222226	Glo2KO	KLA
chr9	7222587	7222820	Glo2KO	KLA
chr9	7226783	7227011	Glo2KO	KLA
chr9	7270135	7270448	Glo2KO	KLA
chr9	7272376	7272625	Glo2KO	KLA
chr9	7330488	7330697	Glo2KO	KLA
chr9	7331702	7332239	Glo2KO	KLA
chr9	7336749	7337480	Glo2KO	KLA
chr9	7340787	7340992	Glo2KO	KLA
chr9	7343237	7343498	Glo2KO	KLA
chr9	7345509	7345766	Glo2KO	KLA
chr9	7347156	7347518	Glo2KO	KLA
chr9	7553591	7554033	Glo2KO	KLA
chr9	7554407	7554682	Glo2KO	KLA
chr9	7556340	7556586	Glo2KO	KLA
chr9	7558152	7558543	Glo2KO	KLA
chr9	7567218	7567769	Glo2KO	KLA
chr9	7572389	7573524	Glo2KO	KLA
chr9	7573624	7574002	Glo2KO	KLA
chr9	7594889	7595633	Glo2KO	KLA
chr9	7603346	7603661	Glo2KO	KLA
chr9	7673070	7673306	Glo2KO	KLA
chr9	7691933	7692237	Glo2KO	KLA
chr9	7714100	7714392	Glo2KO	KLA
chr9	7734086	7734287	Glo2KO	KLA
chr9	7734345	7734828	Glo2KO	KLA
chr9	7748641	7748896	Glo2KO	KLA
chr9	7749524	7749897	Glo2KO	KLA
chr9	7756004	7756284	Glo2KO	KLA
chr9	7763637	7764885	Glo2KO	KLA
chr9	7773392	7773734	Glo2KO	KLA
chr9	7774466	7774993	Glo2KO	KLA
chr9	7775059	7775349	Glo2KO	KLA
chr9	7776082	7776287	Glo2KO	KLA
chr9	7785548	7785752	Glo2KO	KLA
chr9	7786102	7786315	Glo2KO	KLA
chr9	7801243	7801504	Glo2KO	KLA
chr9	7805048	7805574	Glo2KO	KLA
chr9	7805823	7806411	Glo2KO	KLA
chr9	7806576	7806898	Glo2KO	KLA
chr9	7807561	7807826	Glo2KO	KLA
chr9	7822814	7823112	Glo2KO	KLA
chr9	7824781	7825308	Glo2KO	KLA
chr9	7836380	7837565	Glo2KO	KLA
chr9	7837803	7838054	Glo2KO	KLA
chr9	7845607	7845991	Glo2KO	KLA
chr9	7846731	7847081	Glo2KO	KLA
chr9	7857207	7857731	Glo2KO	KLA
chr9	7872431	7873367	Glo2KO	KLA
chr9	7896100	7896514	Glo2KO	KLA
chr9	7896889	7897331	Glo2KO	KLA
chr9	7897559	7897884	Glo2KO	KLA
chr9	7907396	7908132	Glo2KO	KLA
chr9	7978609	7978858	Glo2KO	KLA
chr9	8015440	8015717	Glo2KO	KLA
chr9	8017044	8017840	Glo2KO	KLA
chr9	8208908	8209209	Glo2KO	KLA
chr9	8700732	8701005	Glo2KO	KLA
chr9	8964561	8964862	Glo2KO	KLA
chr9	9051284	9051484	Glo2KO	KLA
chr9	9059196	9059505	Glo2KO	KLA
chr9	9093078	9093521	Glo2KO	KLA
chr9	9241048	9241767	Glo2KO	KLA
chr9	10324778	10325059	Glo2KO	KLA
chr9	10565871	10566142	Glo2KO	KLA
chr9	10668577	10669174	Glo2KO	KLA
chr9	10909632	10909902	Glo2KO	KLA
chr9	11328801	11329466	Glo2KO	KLA
chr9	11366623	11366931	Glo2KO	KLA
chr9	11380391	11380955	Glo2KO	KLA
chr9	11435090	11435395	Glo2KO	KLA
chr9	13195329	13195568	Glo2KO	KLA
chr9	13231607	13231866	Glo2KO	KLA
chr9	13245298	13245850	Glo2KO	KLA
chr9	13246735	13247654	Glo2KO	KLA
chr9	13296186	13297043	Glo2KO	KLA
chr9	13304034	13304278	Glo2KO	KLA
chr9	13313962	13314406	Glo2KO	KLA
chr9	13442400	13442662	Glo2KO	KLA
chr9	13443315	13444153	Glo2KO	KLA
chr9	13466352	13467337	Glo2KO	KLA
chr9	13495584	13495951	Glo2KO	KLA
chr9	13525682	13526588	Glo2KO	KLA
chr9	13540876	13541145	Glo2KO	KLA
chr9	13545723	13546011	Glo2KO	KLA
chr9	13563413	13563799	Glo2KO	KLA
chr9	13574981	13575274	Glo2KO	KLA
chr9	13586816	13587518	Glo2KO	KLA
chr9	13598984	13599249	Glo2KO	KLA
chr9	13608137	13608370	Glo2KO	KLA
chr9	13608517	13609104	Glo2KO	KLA
chr9	13662283	13662556	Glo2KO	KLA
chr9	13668792	13669140	Glo2KO	KLA
chr9	13671126	13671586	Glo2KO	KLA
chr9	13701698	13702185	Glo2KO	KLA
chr9	13716307	13716702	Glo2KO	KLA
chr9	13748519	13749712	Glo2KO	KLA
chr9	13760958	13761262	Glo2KO	KLA
chr9	13774780	13775056	Glo2KO	KLA
chr9	13777338	13777624	Glo2KO	KLA
chr9	13785406	13785635	Glo2KO	KLA
chr9	13804314	13804559	Glo2KO	KLA
chr9	13809893	13810299	Glo2KO	KLA
chr9	13810686	13810905	Glo2KO	KLA
chr9	13826505	13828340	Glo2KO	KLA
chr9	13835023	13835726	Glo2KO	KLA
chr9	13845656	13845874	Glo2KO	KLA
chr9	13847511	13848032	Glo2KO	KLA
chr9	13849135	13849393	Glo2KO	KLA
chr9	13874499	13874700	Glo2KO	KLA
chr9	13889694	13889988	Glo2KO	KLA
chr9	13894521	13894852	Glo2KO	KLA
chr9	13904111	13904779	Glo2KO	KLA
chr9	14010267	14010825	Glo2KO	KLA
chr9	14124320	14124594	Glo2KO	KLA
chr9	14215389	14215805	Glo2KO	KLA
chr9	14216045	14216459	Glo2KO	KLA
chr9	14274990	14275404	Glo2KO	KLA
chr9	14275863	14276853	Glo2KO	KLA
chr9	14285121	14285360	Glo2KO	KLA
chr9	14342330	14342611	Glo2KO	KLA
chr9	14348484	14348785	Glo2KO	KLA
chr9	14363651	14363900	Glo2KO	KLA
chr9	14365381	14366032	Glo2KO	KLA
chr9	14367480	14368088	Glo2KO	KLA
chr9	14380422	14381562	Glo2KO	KLA
chr9	14388107	14388336	Glo2KO	KLA
chr9	14500122	14501258	Glo2KO	KLA
chr9	14513061	14513395	Glo2KO	KLA
chr9	14518117	14518387	Glo2KO	KLA
chr9	14523647	14524209	Glo2KO	KLA
chr9	14532126	14532582	Glo2KO	KLA
chr9	14534913	14535505	Glo2KO	KLA
chr9	14538617	14538902	Glo2KO	KLA
chr9	14566640	14566946	Glo2KO	KLA
chr9	14568580	14568870	Glo2KO	KLA
chr9	14574785	14574985	Glo2KO	KLA
chr9	14576368	14576713	Glo2KO	KLA
chr9	14588656	14589183	Glo2KO	KLA
chr9	14596357	14597248	Glo2KO	KLA
chr9	14604184	14604937	Glo2KO	KLA
chr9	14606020	14606340	Glo2KO	KLA
chr9	14611228	14611841	Glo2KO	KLA
chr9	14614268	14615122	Glo2KO	KLA
chr9	14616154	14616487	Glo2KO	KLA
chr9	14619761	14620817	Glo2KO	KLA
chr9	14625992	14626529	Glo2KO	KLA
chr9	14631541	14632295	Glo2KO	KLA
chr9	14632431	14633057	Glo2KO	KLA
chr9	14641367	14642231	Glo2KO	KLA
chr9	14669322	14669591	Glo2KO	KLA
chr9	14697914	14698543	Glo2KO	KLA
chr9	14698940	14699347	Glo2KO	KLA
chr9	14705823	14706037	Glo2KO	KLA
chr9	14717979	14718756	Glo2KO	KLA
chr9	14725135	14725340	Glo2KO	KLA
chr9	14751487	14752799	Glo2KO	KLA
chr9	14758454	14759204	Glo2KO	KLA
chr9	14772083	14772429	Glo2KO	KLA
chr9	14784167	14785283	Glo2KO	KLA
chr9	14805448	14806272	Glo2KO	KLA
chr9	14807319	14807562	Glo2KO	KLA
chr9	14810080	14810505	Glo2KO	KLA
chr9	14830414	14830642	Glo2KO	KLA
chr9	14835162	14835931	Glo2KO	KLA
chr9	14842422	14842772	Glo2KO	KLA
chr9	14846549	14847046	Glo2KO	KLA
chr9	14848379	14848610	Glo2KO	KLA
chr9	14866938	14867382	Glo2KO	KLA
chr9	14884648	14885016	Glo2KO	KLA
chr9	14893475	14893759	Glo2KO	KLA
chr9	14921267	14921851	Glo2KO	KLA
chr9	14937100	14937324	Glo2KO	KLA
chr9	14991584	14992111	Glo2KO	KLA
chr9	14993058	14993299	Glo2KO	KLA
chr9	15003323	15003523	Glo2KO	KLA
chr9	15015595	15016104	Glo2KO	KLA
chr9	15018781	15019010	Glo2KO	KLA
chr9	15019627	15019864	Glo2KO	KLA
chr9	15029101	15029535	Glo2KO	KLA
chr9	15033641	15033841	Glo2KO	KLA
chr9	15033967	15034908	Glo2KO	KLA
chr9	15036826	15037205	Glo2KO	KLA
chr9	15037634	15038153	Glo2KO	KLA
chr9	15044748	15045737	Glo2KO	KLA
chr9	15053860	15054426	Glo2KO	KLA
chr9	15056607	15056944	Glo2KO	KLA
chr9	15060643	15061064	Glo2KO	KLA
chr9	15068769	15069613	Glo2KO	KLA
chr9	15103626	15104501	Glo2KO	KLA
chr9	15138001	15138212	Glo2KO	KLA
chr9	15169766	15170061	Glo2KO	KLA
chr9	15178579	15178921	Glo2KO	KLA
chr9	15181788	15182115	Glo2KO	KLA
chr9	15182197	15182547	Glo2KO	KLA
chr9	15185313	15185954	Glo2KO	KLA
chr9	15189658	15189875	Glo2KO	KLA
chr9	15279412	15280670	Glo2KO	KLA
chr9	15285526	15285783	Glo2KO	KLA
chr9	15305629	15306681	Glo2KO	KLA
chr9	15306832	15307261	Glo2KO	KLA
chr9	15313739	15313985	Glo2KO	KLA
chr9	15315514	15315749	Glo2KO	KLA
chr9	15317713	15318211	Glo2KO	KLA
chr9	15318262	15318532	Glo2KO	KLA
chr9	15357163	15358253	Glo2KO	KLA
chr9	15395319	15395803	Glo2KO	KLA
chr9	15487563	15488046	Glo2KO	KLA
chr9	15488176	15488444	Glo2KO	KLA
chr9	15493260	15494582	Glo2KO	KLA
chr9	15515988	15516528	Glo2KO	KLA
chr9	15534046	15534717	Glo2KO	KLA
chr9	15541616	15542665	Glo2KO	KLA
chr9	15587129	15587883	Glo2KO	KLA
chr9	15588771	15589108	Glo2KO	KLA
chr9	15681871	15682227	Glo2KO	KLA
chr9	15685224	15685549	Glo2KO	KLA
chr9	15708997	15710493	Glo2KO	KLA
chr9	15714813	15715166	Glo2KO	KLA
chr9	15717467	15717725	Glo2KO	KLA
chr9	15722551	15723029	Glo2KO	KLA
chr9	15726048	15726685	Glo2KO	KLA
chr9	15727286	15727486	Glo2KO	KLA
chr9	15734533	15734734	Glo2KO	KLA
chr9	15802560	15803616	Glo2KO	KLA
chr9	15869559	15869838	Glo2KO	KLA
chr9	15880096	15880600	Glo2KO	KLA
chr9	15882153	15882455	Glo2KO	KLA
chr9	15912285	15912530	Glo2KO	KLA
chr9	15912799	15913024	Glo2KO	KLA
chr9	15919649	15919982	Glo2KO	KLA
chr9	15927440	15928006	Glo2KO	KLA
chr9	15932873	15933445	Glo2KO	KLA
chr9	15941007	15941376	Glo2KO	KLA
chr9	15960919	15961219	Glo2KO	KLA
chr9	15970717	15971237	Glo2KO	KLA
chr9	15971373	15971763	Glo2KO	KLA
chr9	15992063	15992772	Glo2KO	KLA
chr9	15992908	15993226	Glo2KO	KLA
chr9	16033945	16034737	Glo2KO	KLA
chr9	16038566	16038898	Glo2KO	KLA
chr9	16046380	16047350	Glo2KO	KLA
chr9	16068635	16069027	Glo2KO	KLA
chr9	16080105	16080305	Glo2KO	KLA
chr9	16088853	16089149	Glo2KO	KLA
chr9	16096788	16097091	Glo2KO	KLA
chr9	16097214	16097414	Glo2KO	KLA
chr9	16106866	16107294	Glo2KO	KLA
chr9	16107440	16107723	Glo2KO	KLA
chr9	16113901	16115406	Glo2KO	KLA
chr9	16126628	16127528	Glo2KO	KLA
chr9	16132979	16133295	Glo2KO	KLA
chr9	16134630	16134909	Glo2KO	KLA
chr9	16138505	16139055	Glo2KO	KLA
chr9	16167145	16167369	Glo2KO	KLA
chr9	16167878	16168662	Glo2KO	KLA
chr9	16187768	16188317	Glo2KO	KLA
chr9	16215056	16216665	Glo2KO	KLA
chr9	16228870	16229183	Glo2KO	KLA
chr9	16233531	16233998	Glo2KO	KLA
chr9	16282439	16282778	Glo2KO	KLA
chr9	16283125	16283471	Glo2KO	KLA
chr9	16290851	16291454	Glo2KO	KLA
chr9	16292977	16293219	Glo2KO	KLA
chr9	16293302	16293650	Glo2KO	KLA
chr9	16301820	16302028	Glo2KO	KLA
chr9	16306594	16306814	Glo2KO	KLA
chr9	16307017	16307650	Glo2KO	KLA
chr9	16310227	16310677	Glo2KO	KLA
chr9	16312000	16313155	Glo2KO	KLA
chr9	16363787	16364022	Glo2KO	KLA
chr9	16459027	16459292	Glo2KO	KLA
chr9	16472578	16472827	Glo2KO	KLA
chr9	16532325	16532582	Glo2KO	KLA
chr9	16599186	16599555	Glo2KO	KLA
chr9	16928055	16928329	Glo2KO	KLA
chr9	18277549	18277835	Glo2KO	KLA
chr9	18291768	18292837	Glo2KO	KLA
chr9	18453009	18453209	Glo2KO	KLA
chr9	18467972	18468496	Glo2KO	KLA
chr9	18473175	18474116	Glo2KO	KLA
chr9	18654907	18655203	Glo2KO	KLA
chr9	20145657	20146151	Glo2KO	KLA
chr9	20203593	20204016	Glo2KO	KLA
chr9	20459455	20460402	Glo2KO	KLA
chr9	20467032	20467432	Glo2KO	KLA
chr9	20492317	20493642	Glo2KO	KLA
chr9	20521084	20522027	Glo2KO	KLA
chr9	20553859	20554120	Glo2KO	KLA
chr9	20556446	20556770	Glo2KO	KLA
chr9	20581116	20581832	Glo2KO	KLA
chr9	20606999	20607988	Glo2KO	KLA
chr9	20642479	20643513	Glo2KO	KLA
chr9	20644624	20645149	Glo2KO	KLA
chr9	20651559	20652303	Glo2KO	KLA
chr9	20652366	20652573	Glo2KO	KLA
chr9	20661978	20662656	Glo2KO	KLA
chr9	20669257	20669457	Glo2KO	KLA
chr9	20672033	20672396	Glo2KO	KLA
chr9	20684938	20685138	Glo2KO	KLA
chr9	20690532	20690896	Glo2KO	KLA
chr9	20696133	20696438	Glo2KO	KLA
chr9	20727515	20728262	Glo2KO	KLA
chr9	20735456	20735728	Glo2KO	KLA
chr9	20737264	20737565	Glo2KO	KLA
chr9	20740388	20740906	Glo2KO	KLA
chr9	20757057	20757349	Glo2KO	KLA
chr9	20760701	20761363	Glo2KO	KLA
chr9	20765326	20765723	Glo2KO	KLA
chr9	20794013	20794696	Glo2KO	KLA
chr9	20804025	20804732	Glo2KO	KLA
chr9	20812417	20813398	Glo2KO	KLA
chr9	20825560	20826207	Glo2KO	KLA
chr9	20830859	20831367	Glo2KO	KLA
chr9	20842687	20843087	Glo2KO	KLA
chr9	20857148	20857471	Glo2KO	KLA
chr9	20859968	20860264	Glo2KO	KLA
chr9	20861346	20861592	Glo2KO	KLA
chr9	20861853	20862082	Glo2KO	KLA
chr9	20868474	20869645	Glo2KO	KLA
chr9	20870483	20870858	Glo2KO	KLA
chr9	20877589	20878786	Glo2KO	KLA
chr9	20887764	20888782	Glo2KO	KLA
chr9	20897860	20899012	Glo2KO	KLA
chr9	20901512	20901802	Glo2KO	KLA
chr9	20915356	20915654	Glo2KO	KLA
chr9	20916189	20916510	Glo2KO	KLA
chr9	20943161	20943898	Glo2KO	KLA
chr9	20944884	20945125	Glo2KO	KLA
chr9	20945995	20946777	Glo2KO	KLA
chr9	20951492	20951785	Glo2KO	KLA
chr9	20952035	20953340	Glo2KO	KLA
chr9	20961298	20962274	Glo2KO	KLA
chr9	20964280	20964547	Glo2KO	KLA
chr9	20966654	20967539	Glo2KO	KLA
chr9	20973535	20974078	Glo2KO	KLA
chr9	20975750	20976000	Glo2KO	KLA
chr9	20976197	20977103	Glo2KO	KLA
chr9	20996638	20997037	Glo2KO	KLA
chr9	20997094	20998615	Glo2KO	KLA
chr9	21002568	21003695	Glo2KO	KLA
chr9	21011105	21011343	Glo2KO	KLA
chr9	21014695	21016209	Glo2KO	KLA
chr9	21016374	21016924	Glo2KO	KLA
chr9	21021849	21022230	Glo2KO	KLA
chr9	21029493	21029806	Glo2KO	KLA
chr9	21030719	21032125	Glo2KO	KLA
chr9	21033185	21033560	Glo2KO	KLA
chr9	21041325	21041799	Glo2KO	KLA
chr9	21062932	21063425	Glo2KO	KLA
chr9	21072699	21073838	Glo2KO	KLA
chr9	21091397	21092371	Glo2KO	KLA
chr9	21100903	21101178	Glo2KO	KLA
chr9	21106111	21106682	Glo2KO	KLA
chr9	21118594	21119044	Glo2KO	KLA
chr9	21125382	21126076	Glo2KO	KLA
chr9	21126247	21126463	Glo2KO	KLA
chr9	21130973	21131798	Glo2KO	KLA
chr9	21135041	21135363	Glo2KO	KLA
chr9	21135546	21135784	Glo2KO	KLA
chr9	21135863	21136873	Glo2KO	KLA
chr9	21137271	21137546	Glo2KO	KLA
chr9	21143084	21143324	Glo2KO	KLA
chr9	21146739	21147108	Glo2KO	KLA
chr9	21149594	21150343	Glo2KO	KLA
chr9	21154829	21155316	Glo2KO	KLA
chr9	21161126	21161914	Glo2KO	KLA
chr9	21164971	21165520	Glo2KO	KLA
chr9	21166128	21166364	Glo2KO	KLA
chr9	21166893	21167195	Glo2KO	KLA
chr9	21167430	21169131	Glo2KO	KLA
chr9	21181391	21181960	Glo2KO	KLA
chr9	21182527	21182753	Glo2KO	KLA
chr9	21183484	21183699	Glo2KO	KLA
chr9	21183879	21184451	Glo2KO	KLA
chr9	21189971	21190246	Glo2KO	KLA
chr9	21193682	21194165	Glo2KO	KLA
chr9	21194902	21195634	Glo2KO	KLA
chr9	21213710	21213910	Glo2KO	KLA
chr9	21220468	21221433	Glo2KO	KLA
chr9	21221576	21221899	Glo2KO	KLA
chr9	21225028	21225557	Glo2KO	KLA
chr9	21235283	21235829	Glo2KO	KLA
chr9	21237014	21237904	Glo2KO	KLA
chr9	21238513	21239429	Glo2KO	KLA
chr9	21241433	21241648	Glo2KO	KLA
chr9	21246387	21246652	Glo2KO	KLA
chr9	21248304	21248644	Glo2KO	KLA
chr9	21264912	21265642	Glo2KO	KLA
chr9	21280251	21280462	Glo2KO	KLA
chr9	21287452	21288393	Glo2KO	KLA
chr9	21290857	21291731	Glo2KO	KLA
chr9	21298381	21298760	Glo2KO	KLA
chr9	21304315	21304767	Glo2KO	KLA
chr9	21313112	21313993	Glo2KO	KLA
chr9	21316780	21317078	Glo2KO	KLA
chr9	21320503	21321270	Glo2KO	KLA
chr9	21321378	21321891	Glo2KO	KLA
chr9	21328061	21328363	Glo2KO	KLA
chr9	21329263	21329516	Glo2KO	KLA
chr9	21329922	21330454	Glo2KO	KLA
chr9	21332724	21332983	Glo2KO	KLA
chr9	21357014	21357700	Glo2KO	KLA
chr9	21366972	21368623	Glo2KO	KLA
chr9	21374587	21374868	Glo2KO	KLA
chr9	21389984	21390284	Glo2KO	KLA
chr9	21409928	21410251	Glo2KO	KLA
chr9	21411578	21412595	Glo2KO	KLA
chr9	21424345	21425503	Glo2KO	KLA
chr9	21426130	21426352	Glo2KO	KLA
chr9	21431038	21431341	Glo2KO	KLA
chr9	21435913	21436630	Glo2KO	KLA
chr9	21439250	21439827	Glo2KO	KLA
chr9	21445455	21445665	Glo2KO	KLA
chr9	21452452	21453856	Glo2KO	KLA
chr9	21457306	21457551	Glo2KO	KLA
chr9	21463114	21464239	Glo2KO	KLA
chr9	21468931	21469514	Glo2KO	KLA
chr9	21488363	21488576	Glo2KO	KLA
chr9	21494501	21495015	Glo2KO	KLA
chr9	21496498	21498032	Glo2KO	KLA
chr9	21509736	21510904	Glo2KO	KLA
chr9	21515576	21515929	Glo2KO	KLA
chr9	21518779	21519013	Glo2KO	KLA
chr9	21525197	21525537	Glo2KO	KLA
chr9	21525778	21526837	Glo2KO	KLA
chr9	21527171	21527747	Glo2KO	KLA
chr9	21527852	21528305	Glo2KO	KLA
chr9	21534184	21534498	Glo2KO	KLA
chr9	21539078	21539278	Glo2KO	KLA
chr9	21546020	21547389	Glo2KO	KLA
chr9	21555052	21555960	Glo2KO	KLA
chr9	21592385	21593811	Glo2KO	KLA
chr9	21598264	21598540	Glo2KO	KLA
chr9	21600789	21601682	Glo2KO	KLA
chr9	21601837	21602357	Glo2KO	KLA
chr9	21606739	21606996	Glo2KO	KLA
chr9	21609806	21610419	Glo2KO	KLA
chr9	21615591	21616739	Glo2KO	KLA
chr9	21624986	21625257	Glo2KO	KLA
chr9	21626549	21626914	Glo2KO	KLA
chr9	21630651	21631007	Glo2KO	KLA
chr9	21660219	21660947	Glo2KO	KLA
chr9	21690102	21690402	Glo2KO	KLA
chr9	21691966	21692166	Glo2KO	KLA
chr9	21695131	21695832	Glo2KO	KLA
chr9	21704028	21704480	Glo2KO	KLA
chr9	21715176	21716007	Glo2KO	KLA
chr9	21723373	21723988	Glo2KO	KLA
chr9	21724097	21724621	Glo2KO	KLA
chr9	21725333	21725897	Glo2KO	KLA
chr9	21728478	21728709	Glo2KO	KLA
chr9	21729146	21729857	Glo2KO	KLA
chr9	21740200	21740980	Glo2KO	KLA
chr9	21751369	21751856	Glo2KO	KLA
chr9	21753526	21753832	Glo2KO	KLA
chr9	21754043	21754300	Glo2KO	KLA
chr9	21760007	21761105	Glo2KO	KLA
chr9	21786776	21787444	Glo2KO	KLA
chr9	21792694	21793053	Glo2KO	KLA
chr9	21798036	21798948	Glo2KO	KLA
chr9	21804035	21804730	Glo2KO	KLA
chr9	21808656	21808890	Glo2KO	KLA
chr9	21811100	21811456	Glo2KO	KLA
chr9	21816770	21817076	Glo2KO	KLA
chr9	21839964	21840631	Glo2KO	KLA
chr9	21852301	21853163	Glo2KO	KLA
chr9	21857517	21858193	Glo2KO	KLA
chr9	21859617	21859909	Glo2KO	KLA
chr9	21864445	21864706	Glo2KO	KLA
chr9	21869348	21869630	Glo2KO	KLA
chr9	21870934	21871253	Glo2KO	KLA
chr9	21876660	21876929	Glo2KO	KLA
chr9	21936637	21937330	Glo2KO	KLA
chr9	21950379	21950588	Glo2KO	KLA
chr9	21955259	21956287	Glo2KO	KLA
chr9	21961722	21962357	Glo2KO	KLA
chr9	21962420	21962833	Glo2KO	KLA
chr9	21978087	21978379	Glo2KO	KLA
chr9	21988831	21989031	Glo2KO	KLA
chr9	21989235	21989812	Glo2KO	KLA
chr9	22002462	22003541	Glo2KO	KLA
chr9	22019970	22020895	Glo2KO	KLA
chr9	22054299	22055174	Glo2KO	KLA
chr9	22058239	22058519	Glo2KO	KLA
chr9	22070659	22071617	Glo2KO	KLA
chr9	22084952	22085780	Glo2KO	KLA
chr9	22090061	22090337	Glo2KO	KLA
chr9	22095803	22096541	Glo2KO	KLA
chr9	22214728	22215049	Glo2KO	KLA
chr9	22216667	22217052	Glo2KO	KLA
chr9	22217931	22218548	Glo2KO	KLA
chr9	22225040	22226276	Glo2KO	KLA
chr9	22230694	22230899	Glo2KO	KLA
chr9	22259410	22260208	Glo2KO	KLA
chr9	22307117	22308392	Glo2KO	KLA
chr9	22313374	22313582	Glo2KO	KLA
chr9	22322286	22322716	Glo2KO	KLA
chr9	22327657	22328496	Glo2KO	KLA
chr9	22341665	22342064	Glo2KO	KLA
chr9	22342748	22343262	Glo2KO	KLA
chr9	22353615	22353816	Glo2KO	KLA
chr9	22366543	22367114	Glo2KO	KLA
chr9	22367457	22368541	Glo2KO	KLA
chr9	22372811	22373126	Glo2KO	KLA
chr9	22381558	22381797	Glo2KO	KLA
chr9	22388426	22389614	Glo2KO	KLA
chr9	22390047	22390260	Glo2KO	KLA
chr9	22390474	22390697	Glo2KO	KLA
chr9	22394819	22395154	Glo2KO	KLA
chr9	22403191	22403754	Glo2KO	KLA
chr9	22408365	22408647	Glo2KO	KLA
chr9	22411249	22411866	Glo2KO	KLA
chr9	22443346	22443571	Glo2KO	KLA
chr9	22448481	22448999	Glo2KO	KLA
chr9	22449223	22449529	Glo2KO	KLA
chr9	22467522	22468544	Glo2KO	KLA
chr9	22468901	22469156	Glo2KO	KLA
chr9	22475378	22476075	Glo2KO	KLA
chr9	22476326	22476562	Glo2KO	KLA
chr9	22483854	22484457	Glo2KO	KLA
chr9	22484561	22485444	Glo2KO	KLA
chr9	22494286	22494735	Glo2KO	KLA
chr9	22502646	22502874	Glo2KO	KLA
chr9	22518686	22518998	Glo2KO	KLA
chr9	22530759	22531092	Glo2KO	KLA
chr9	22533095	22533423	Glo2KO	KLA
chr9	22557422	22557700	Glo2KO	KLA
chr9	22624906	22625542	Glo2KO	KLA
chr9	22626080	22626369	Glo2KO	KLA
chr9	22641064	22641350	Glo2KO	KLA
chr9	22665079	22665544	Glo2KO	KLA
chr9	22672968	22673210	Glo2KO	KLA
chr9	22675189	22675460	Glo2KO	KLA
chr9	22678020	22678338	Glo2KO	KLA
chr9	22678524	22678879	Glo2KO	KLA
chr9	22680473	22680888	Glo2KO	KLA
chr9	22686548	22687423	Glo2KO	KLA
chr9	22779584	22779984	Glo2KO	KLA
chr9	22788658	22789181	Glo2KO	KLA
chr9	22800762	22801082	Glo2KO	KLA
chr9	22807761	22808282	Glo2KO	KLA
chr9	22814324	22815670	Glo2KO	KLA
chr9	22823945	22824182	Glo2KO	KLA
chr9	22830361	22830614	Glo2KO	KLA
chr9	22962415	22962622	Glo2KO	KLA
chr9	23024538	23024798	Glo2KO	KLA
chr9	23025358	23025577	Glo2KO	KLA
chr9	23027634	23027920	Glo2KO	KLA
chr9	23167185	23167543	Glo2KO	KLA
chr9	23167636	23168475	Glo2KO	KLA
chr9	23168895	23169269	Glo2KO	KLA
chr9	23184032	23184806	Glo2KO	KLA
chr9	23187242	23187596	Glo2KO	KLA
chr9	23212365	23212692	Glo2KO	KLA
chr9	23219582	23220167	Glo2KO	KLA
chr9	23250067	23250385	Glo2KO	KLA
chr9	23251055	23251304	Glo2KO	KLA
chr9	23256654	23256963	Glo2KO	KLA
chr9	23377503	23377706	Glo2KO	KLA
chr9	23380489	23380787	Glo2KO	KLA
chr9	23456616	23457109	Glo2KO	KLA
chr9	23457238	23457577	Glo2KO	KLA
chr9	23533857	23534168	Glo2KO	KLA
chr9	23566387	23567453	Glo2KO	KLA
chr9	23569757	23570012	Glo2KO	KLA
chr9	23570145	23570634	Glo2KO	KLA
chr9	23580161	23580701	Glo2KO	KLA
chr9	23581052	23581369	Glo2KO	KLA
chr9	23590255	23590510	Glo2KO	KLA
chr9	23594973	23595266	Glo2KO	KLA
chr9	23630616	23631333	Glo2KO	KLA
chr9	23651251	23651634	Glo2KO	KLA
chr9	23669243	23669630	Glo2KO	KLA
chr9	23670082	23670326	Glo2KO	KLA
chr9	23670657	23671160	Glo2KO	KLA
chr9	23689465	23689923	Glo2KO	KLA
chr9	23694377	23694881	Glo2KO	KLA
chr9	23699104	23699370	Glo2KO	KLA
chr9	23729504	23729799	Glo2KO	KLA
chr9	24119469	24119794	Glo2KO	KLA
chr9	24217745	24218250	Glo2KO	KLA
chr9	24218470	24218727	Glo2KO	KLA
chr9	24315579	24316205	Glo2KO	KLA
chr9	24349522	24349807	Glo2KO	KLA
chr9	24376686	24376970	Glo2KO	KLA
chr9	24497244	24497444	Glo2KO	KLA
chr9	24502596	24503787	Glo2KO	KLA
chr9	24511736	24512297	Glo2KO	KLA
chr9	24513421	24513664	Glo2KO	KLA
chr9	24516868	24517191	Glo2KO	KLA
chr9	24517544	24518017	Glo2KO	KLA
chr9	24770129	24770679	Glo2KO	KLA
chr9	24899524	24899949	Glo2KO	KLA
chr9	24937800	24938072	Glo2KO	KLA
chr9	24943916	24944179	Glo2KO	KLA
chr9	24982921	24983121	Glo2KO	KLA
chr9	25027724	25027937	Glo2KO	KLA
chr9	25041802	25042005	Glo2KO	KLA
chr9	25042276	25043325	Glo2KO	KLA
chr9	25060807	25061025	Glo2KO	KLA
chr9	25073052	25073351	Glo2KO	KLA
chr9	25076110	25076397	Glo2KO	KLA
chr9	25104662	25104994	Glo2KO	KLA
chr9	25113277	25113576	Glo2KO	KLA
chr9	25118639	25119004	Glo2KO	KLA
chr9	25123497	25124470	Glo2KO	KLA
chr9	25130428	25130788	Glo2KO	KLA
chr9	25145590	25145799	Glo2KO	KLA
chr9	25150935	25152332	Glo2KO	KLA
chr9	25167307	25168002	Glo2KO	KLA
chr9	25169729	25169932	Glo2KO	KLA
chr9	25243815	25244646	Glo2KO	KLA
chr9	25251615	25253557	Glo2KO	KLA
chr9	25260798	25261651	Glo2KO	KLA
chr9	25262148	25262560	Glo2KO	KLA
chr9	25265900	25266111	Glo2KO	KLA
chr9	25282286	25282559	Glo2KO	KLA
chr9	25309738	25310124	Glo2KO	KLA
chr9	25312347	25312557	Glo2KO	KLA
chr9	25317883	25318462	Glo2KO	KLA
chr9	25334723	25334988	Glo2KO	KLA
chr9	25335328	25335680	Glo2KO	KLA
chr9	25400821	25401338	Glo2KO	KLA
chr9	25481307	25482068	Glo2KO	KLA
chr9	25482404	25482696	Glo2KO	KLA
chr9	25485410	25485902	Glo2KO	KLA
chr9	25486259	25486666	Glo2KO	KLA
chr9	25504158	25505459	Glo2KO	KLA
chr9	25508752	25509180	Glo2KO	KLA
chr9	25510332	25511033	Glo2KO	KLA
chr9	25530817	25531029	Glo2KO	KLA
chr9	25532047	25532547	Glo2KO	KLA
chr9	25532699	25533064	Glo2KO	KLA
chr9	25541359	25541715	Glo2KO	KLA
chr9	25557458	25557775	Glo2KO	KLA
chr9	25561192	25561488	Glo2KO	KLA
chr9	25570101	25571283	Glo2KO	KLA
chr9	25583718	25584086	Glo2KO	KLA
chr9	25590817	25591103	Glo2KO	KLA
chr9	25591958	25593050	Glo2KO	KLA
chr9	25656142	25656472	Glo2KO	KLA
chr9	25685484	25685684	Glo2KO	KLA
chr9	25685840	25686082	Glo2KO	KLA
chr9	25693669	25693941	Glo2KO	KLA
chr9	26000989	26001189	Glo2KO	KLA
chr9	26129530	26130492	Glo2KO	KLA
chr9	26243770	26244161	Glo2KO	KLA
chr9	26481791	26482186	Glo2KO	KLA
chr9	26776198	26776533	Glo2KO	KLA
chr9	26783473	26783973	Glo2KO	KLA
chr9	26997109	26997383	Glo2KO	KLA
chr9	26999024	27000043	Glo2KO	KLA
chr9	27000162	27000386	Glo2KO	KLA
chr9	27023619	27023992	Glo2KO	KLA
chr9	27029365	27030918	Glo2KO	KLA
chr9	27097975	27098393	Glo2KO	KLA
chr9	27099539	27099801	Glo2KO	KLA
chr9	27106166	27106435	Glo2KO	KLA
chr9	27109462	27109870	Glo2KO	KLA
chr9	27111869	27112080	Glo2KO	KLA
chr9	27134447	27134732	Glo2KO	KLA
chr9	27176189	27176615	Glo2KO	KLA
chr9	27191792	27192406	Glo2KO	KLA
chr9	27256482	27256844	Glo2KO	KLA
chr9	27263208	27263720	Glo2KO	KLA
chr9	27264349	27264551	Glo2KO	KLA
chr9	27265031	27265399	Glo2KO	KLA
chr9	27268293	27268739	Glo2KO	KLA
chr9	27269758	27270291	Glo2KO	KLA
chr9	27286392	27286664	Glo2KO	KLA
chr9	27287416	27287764	Glo2KO	KLA
chr9	27409879	27410172	Glo2KO	KLA
chr9	27694799	27695034	Glo2KO	KLA
chr9	27739381	27739628	Glo2KO	KLA
chr9	27813331	27813627	Glo2KO	KLA
chr9	28028353	28029072	Glo2KO	KLA
chr9	28161003	28161255	Glo2KO	KLA
chr9	28161724	28161950	Glo2KO	KLA
chr9	28197677	28197968	Glo2KO	KLA
chr9	28206517	28206717	Glo2KO	KLA
chr9	28206923	28207696	Glo2KO	KLA
chr9	28247854	28248149	Glo2KO	KLA
chr9	28259814	28260015	Glo2KO	KLA
chr9	28261250	28261797	Glo2KO	KLA
chr9	28274624	28275161	Glo2KO	KLA
chr9	28278578	28278839	Glo2KO	KLA
chr9	28337931	28338261	Glo2KO	KLA
chr9	28357015	28357257	Glo2KO	KLA
chr9	28357681	28358164	Glo2KO	KLA
chr9	28373437	28373999	Glo2KO	KLA
chr9	28378581	28379718	Glo2KO	KLA
chr9	28386592	28387805	Glo2KO	KLA
chr9	28396789	28396994	Glo2KO	KLA
chr9	28403307	28403740	Glo2KO	KLA
chr9	28403829	28405308	Glo2KO	KLA
chr9	28439518	28439793	Glo2KO	KLA
chr9	28445726	28446244	Glo2KO	KLA
chr9	28446319	28446586	Glo2KO	KLA
chr9	28475143	28475375	Glo2KO	KLA
chr9	28539992	28540465	Glo2KO	KLA
chr9	28568917	28569738	Glo2KO	KLA
chr9	28578678	28579093	Glo2KO	KLA
chr9	28618578	28618798	Glo2KO	KLA
chr9	28621716	28622353	Glo2KO	KLA
chr9	28624964	28625164	Glo2KO	KLA
chr9	28672507	28672804	Glo2KO	KLA
chr9	28748822	28749264	Glo2KO	KLA
chr9	28780738	28780968	Glo2KO	KLA
chr9	28797970	28798201	Glo2KO	KLA
chr9	28800606	28801834	Glo2KO	KLA
chr9	28836663	28837060	Glo2KO	KLA
chr9	28861356	28861707	Glo2KO	KLA
chr9	28867153	28867546	Glo2KO	KLA
chr9	28969882	28970300	Glo2KO	KLA
chr9	29004566	29004939	Glo2KO	KLA
chr9	29036614	29036831	Glo2KO	KLA
chr9	29250864	29251150	Glo2KO	KLA
chr9	29276731	29276983	Glo2KO	KLA
chr9	29330507	29330927	Glo2KO	KLA
chr9	29408013	29408327	Glo2KO	KLA
chr9	29643321	29643596	Glo2KO	KLA
chr9	29650707	29650985	Glo2KO	KLA
chr9	29655000	29655205	Glo2KO	KLA
chr9	29661488	29661826	Glo2KO	KLA
chr9	29666436	29666688	Glo2KO	KLA
chr9	29667364	29667644	Glo2KO	KLA
chr9	29750697	29750915	Glo2KO	KLA
chr9	29836169	29836437	Glo2KO	KLA
chr9	30003676	30003923	Glo2KO	KLA
chr9	30137922	30138303	Glo2KO	KLA
chr9	30221008	30221278	Glo2KO	KLA
chr9	30234537	30234812	Glo2KO	KLA
chr9	30264905	30265139	Glo2KO	KLA
chr9	30426810	30427527	Glo2KO	KLA
chr9	30448443	30448913	Glo2KO	KLA
chr9	30449057	30449398	Glo2KO	KLA
chr9	30480451	30480881	Glo2KO	KLA
chr9	30539776	30540276	Glo2KO	KLA
chr9	30813270	30813577	Glo2KO	KLA
chr9	30814786	30815549	Glo2KO	KLA
chr9	30854438	30854676	Glo2KO	KLA
chr9	30936754	30936981	Glo2KO	KLA
chr9	30937093	30937392	Glo2KO	KLA
chr9	30940320	30940677	Glo2KO	KLA
chr9	30953289	30953503	Glo2KO	KLA
chr9	30955140	30955816	Glo2KO	KLA
chr9	30959590	30959841	Glo2KO	KLA
chr9	31009336	31009685	Glo2KO	KLA
chr9	31029897	31031098	Glo2KO	KLA
chr9	31050236	31050599	Glo2KO	KLA
chr9	31051600	31051880	Glo2KO	KLA
chr9	31072312	31072615	Glo2KO	KLA
chr9	31082196	31082680	Glo2KO	KLA
chr9	31086435	31086652	Glo2KO	KLA
chr9	31088184	31088440	Glo2KO	KLA
chr9	31088586	31089355	Glo2KO	KLA
chr9	31092069	31092477	Glo2KO	KLA
chr9	31097789	31098051	Glo2KO	KLA
chr9	31119809	31120678	Glo2KO	KLA
chr9	31126103	31126362	Glo2KO	KLA
chr9	31129996	31130459	Glo2KO	KLA
chr9	31130575	31132097	Glo2KO	KLA
chr9	31133143	31133518	Glo2KO	KLA
chr9	31145257	31145912	Glo2KO	KLA
chr9	31151089	31151502	Glo2KO	KLA
chr9	31158248	31158922	Glo2KO	KLA
chr9	31159958	31160234	Glo2KO	KLA
chr9	31163080	31164065	Glo2KO	KLA
chr9	31168770	31169127	Glo2KO	KLA
chr9	31176377	31177049	Glo2KO	KLA
chr9	31189234	31189576	Glo2KO	KLA
chr9	31195640	31195840	Glo2KO	KLA
chr9	31203132	31203383	Glo2KO	KLA
chr9	31211016	31212294	Glo2KO	KLA
chr9	31217463	31218024	Glo2KO	KLA
chr9	31230614	31230986	Glo2KO	KLA
chr9	31243435	31243833	Glo2KO	KLA
chr9	31247378	31248093	Glo2KO	KLA
chr9	31252388	31252692	Glo2KO	KLA
chr9	31262288	31262551	Glo2KO	KLA
chr9	31279702	31281393	Glo2KO	KLA
chr9	31290278	31290560	Glo2KO	KLA
chr9	31310654	31311100	Glo2KO	KLA
chr9	31331974	31332245	Glo2KO	KLA
chr9	31348862	31349183	Glo2KO	KLA
chr9	31352819	31353080	Glo2KO	KLA
chr9	31385629	31386734	Glo2KO	KLA
chr9	31400173	31400450	Glo2KO	KLA
chr9	31400506	31400784	Glo2KO	KLA
chr9	31405262	31405581	Glo2KO	KLA
chr9	31412143	31412560	Glo2KO	KLA
chr9	31418947	31419176	Glo2KO	KLA
chr9	31432352	31432953	Glo2KO	KLA
chr9	31445987	31446189	Glo2KO	KLA
chr9	31446710	31446982	Glo2KO	KLA
chr9	31475297	31475551	Glo2KO	KLA
chr9	31475704	31476268	Glo2KO	KLA
chr9	31496477	31497037	Glo2KO	KLA
chr9	31501263	31502011	Glo2KO	KLA
chr9	31514569	31514769	Glo2KO	KLA
chr9	31542960	31543295	Glo2KO	KLA
chr9	31543382	31543730	Glo2KO	KLA
chr9	31559508	31559887	Glo2KO	KLA
chr9	31841191	31841400	Glo2KO	KLA
chr9	31925717	31926243	Glo2KO	KLA
chr9	31931708	31932015	Glo2KO	KLA
chr9	31997641	31997998	Glo2KO	KLA
chr9	32146300	32146534	Glo2KO	KLA
chr9	32159128	32159581	Glo2KO	KLA
chr9	32186524	32186829	Glo2KO	KLA
chr9	32211511	32211712	Glo2KO	KLA
chr9	32219427	32219634	Glo2KO	KLA
chr9	32223789	32224028	Glo2KO	KLA
chr9	32272090	32272363	Glo2KO	KLA
chr9	32380609	32380814	Glo2KO	KLA
chr9	32388223	32388449	Glo2KO	KLA
chr9	32405185	32405651	Glo2KO	KLA
chr9	32420803	32421052	Glo2KO	KLA
chr9	32445828	32446137	Glo2KO	KLA
chr9	32472363	32472965	Glo2KO	KLA
chr9	32474982	32475415	Glo2KO	KLA
chr9	32478678	32479255	Glo2KO	KLA
chr9	32486763	32487507	Glo2KO	KLA
chr9	32493677	32493877	Glo2KO	KLA
chr9	32500207	32500412	Glo2KO	KLA
chr9	32500643	32501736	Glo2KO	KLA
chr9	32507550	32509349	Glo2KO	KLA
chr9	32509618	32510275	Glo2KO	KLA
chr9	32515894	32517495	Glo2KO	KLA
chr9	32521309	32521699	Glo2KO	KLA
chr9	32539264	32539609	Glo2KO	KLA
chr9	32540032	32541650	Glo2KO	KLA
chr9	32562326	32563110	Glo2KO	KLA
chr9	32585485	32585686	Glo2KO	KLA
chr9	32589964	32590265	Glo2KO	KLA
chr9	32591655	32592104	Glo2KO	KLA
chr9	32601834	32602303	Glo2KO	KLA
chr9	32602426	32602890	Glo2KO	KLA
chr9	32603171	32603564	Glo2KO	KLA
chr9	32609676	32609893	Glo2KO	KLA
chr9	32652243	32652610	Glo2KO	KLA
chr9	32668007	32668551	Glo2KO	KLA
chr9	32676141	32676405	Glo2KO	KLA
chr9	32676457	32676947	Glo2KO	KLA
chr9	32685943	32686182	Glo2KO	KLA
chr9	32695574	32696277	Glo2KO	KLA
chr9	32709721	32710145	Glo2KO	KLA
chr9	32730698	32731153	Glo2KO	KLA
chr9	32743822	32744032	Glo2KO	KLA
chr9	32749798	32750362	Glo2KO	KLA
chr9	32771116	32771390	Glo2KO	KLA
chr9	32855612	32855985	Glo2KO	KLA
chr9	32940605	32940886	Glo2KO	KLA
chr9	33000311	33000593	Glo2KO	KLA
chr9	33095729	33095929	Glo2KO	KLA
chr9	33258308	33258594	Glo2KO	KLA
chr9	33260213	33260496	Glo2KO	KLA
chr9	33389236	33389622	Glo2KO	KLA
chr9	33849931	33850396	Glo2KO	KLA
chr9	33858417	33858963	Glo2KO	KLA
chr9	33891722	33892962	Glo2KO	KLA
chr9	33930261	33930854	Glo2KO	KLA
chr9	34371012	34371575	Glo2KO	KLA
chr9	34440260	34441017	Glo2KO	KLA
chr9	34443873	34444440	Glo2KO	KLA
chr9	34448440	34448799	Glo2KO	KLA
chr9	34450773	34451207	Glo2KO	KLA
chr9	34468317	34468557	Glo2KO	KLA
chr9	34476216	34476647	Glo2KO	KLA
chr9	34476897	34477219	Glo2KO	KLA
chr9	34478442	34479196	Glo2KO	KLA
chr9	34485755	34485972	Glo2KO	KLA
chr9	34488269	34489276	Glo2KO	KLA
chr9	34498684	34499024	Glo2KO	KLA
chr9	34509752	34510407	Glo2KO	KLA
chr9	34524986	34525240	Glo2KO	KLA
chr9	34538500	34539113	Glo2KO	KLA
chr9	34567915	34568844	Glo2KO	KLA
chr9	34569015	34569323	Glo2KO	KLA
chr9	34583771	34584016	Glo2KO	KLA
chr9	34604889	34605454	Glo2KO	KLA
chr9	34630405	34630642	Glo2KO	KLA
chr9	34650687	34651395	Glo2KO	KLA
chr9	34708708	34709023	Glo2KO	KLA
chr9	34752910	34753135	Glo2KO	KLA
chr9	34767943	34768537	Glo2KO	KLA
chr9	34769274	34769576	Glo2KO	KLA
chr9	34834896	34835105	Glo2KO	KLA
chr9	34846511	34846843	Glo2KO	KLA
chr9	34847779	34848028	Glo2KO	KLA
chr9	34861883	34862094	Glo2KO	KLA
chr9	34922005	34922238	Glo2KO	KLA
chr9	34947506	34948259	Glo2KO	KLA
chr9	34954248	34954569	Glo2KO	KLA
chr9	34982320	34982694	Glo2KO	KLA
chr9	34983505	34983816	Glo2KO	KLA
chr9	35017204	35017953	Glo2KO	KLA
chr9	35018172	35018521	Glo2KO	KLA
chr9	35019425	35019757	Glo2KO	KLA
chr9	35026821	35027084	Glo2KO	KLA
chr9	35027630	35027944	Glo2KO	KLA
chr9	35028870	35029126	Glo2KO	KLA
chr9	35038450	35038661	Glo2KO	KLA
chr9	35049778	35050725	Glo2KO	KLA
chr9	35055715	35056613	Glo2KO	KLA
chr9	35056666	35057158	Glo2KO	KLA
chr9	35059962	35060244	Glo2KO	KLA
chr9	35061637	35062065	Glo2KO	KLA
chr9	35062137	35062435	Glo2KO	KLA
chr9	35098941	35099175	Glo2KO	KLA
chr9	35101590	35102082	Glo2KO	KLA
chr9	35116433	35117986	Glo2KO	KLA
chr9	35123612	35124659	Glo2KO	KLA
chr9	35166191	35166494	Glo2KO	KLA
chr9	35175235	35176590	Glo2KO	KLA
chr9	35183458	35183726	Glo2KO	KLA
chr9	35187476	35188155	Glo2KO	KLA
chr9	35199216	35200391	Glo2KO	KLA
chr9	35210327	35211711	Glo2KO	KLA
chr9	35221519	35221828	Glo2KO	KLA
chr9	35239783	35240049	Glo2KO	KLA
chr9	35254674	35255535	Glo2KO	KLA
chr9	35267321	35268674	Glo2KO	KLA
chr9	35277954	35278196	Glo2KO	KLA
chr9	35278524	35278748	Glo2KO	KLA
chr9	35282334	35282702	Glo2KO	KLA
chr9	35313721	35314156	Glo2KO	KLA
chr9	35323536	35324293	Glo2KO	KLA
chr9	35324352	35324931	Glo2KO	KLA
chr9	35340923	35341223	Glo2KO	KLA
chr9	35421004	35422040	Glo2KO	KLA
chr9	35479571	35479823	Glo2KO	KLA
chr9	35524152	35524498	Glo2KO	KLA
chr9	35535084	35535460	Glo2KO	KLA
chr9	35541482	35541853	Glo2KO	KLA
chr9	35546723	35547194	Glo2KO	KLA
chr9	35559294	35560177	Glo2KO	KLA
chr9	35569574	35570638	Glo2KO	KLA
chr9	35592930	35593243	Glo2KO	KLA
chr9	35687004	35687494	Glo2KO	KLA
chr9	36687399	36687669	Glo2KO	KLA
chr9	36726091	36727721	Glo2KO	KLA
chr9	36733273	36733473	Glo2KO	KLA
chr9	36735201	36735688	Glo2KO	KLA
chr9	36744666	36744951	Glo2KO	KLA
chr9	36767165	36768369	Glo2KO	KLA
chr9	36781522	36781851	Glo2KO	KLA
chr9	36796748	36797591	Glo2KO	KLA
chr9	36804063	36804272	Glo2KO	KLA
chr9	36814527	36814847	Glo2KO	KLA
chr9	36865529	36865817	Glo2KO	KLA
chr9	36876339	36876683	Glo2KO	KLA
chr9	36885326	36885603	Glo2KO	KLA
chr9	36890564	36890848	Glo2KO	KLA
chr9	36895037	36895280	Glo2KO	KLA
chr9	36916401	36916707	Glo2KO	KLA
chr9	36931756	36932031	Glo2KO	KLA
chr9	36933763	36933980	Glo2KO	KLA
chr9	36968805	36969089	Glo2KO	KLA
chr9	36970713	36970986	Glo2KO	KLA
chr9	36985986	36986209	Glo2KO	KLA
chr9	37047369	37047948	Glo2KO	KLA
chr9	37147405	37147609	Glo2KO	KLA
chr9	37158247	37158698	Glo2KO	KLA
chr9	37167033	37167233	Glo2KO	KLA
chr9	37177104	37177432	Glo2KO	KLA
chr9	37207883	37208596	Glo2KO	KLA
chr9	37229747	37230307	Glo2KO	KLA
chr9	37232478	37232739	Glo2KO	KLA
chr9	37235672	37236551	Glo2KO	KLA
chr9	37242214	37242707	Glo2KO	KLA
chr9	37246592	37246792	Glo2KO	KLA
chr9	37246891	37248045	Glo2KO	KLA
chr9	37248665	37248887	Glo2KO	KLA
chr9	37254621	37256118	Glo2KO	KLA
chr9	37283683	37284064	Glo2KO	KLA
chr9	37290788	37291141	Glo2KO	KLA
chr9	37301783	37302213	Glo2KO	KLA
chr9	37406443	37406728	Glo2KO	KLA
chr9	37420576	37421103	Glo2KO	KLA
chr9	37430568	37431058	Glo2KO	KLA
chr9	37432064	37432344	Glo2KO	KLA
chr9	37435670	37435881	Glo2KO	KLA
chr9	37462823	37463079	Glo2KO	KLA
chr9	37488519	37490166	Glo2KO	KLA
chr9	37512140	37512450	Glo2KO	KLA
chr9	37517301	37517983	Glo2KO	KLA
chr9	37526519	37526771	Glo2KO	KLA
chr9	37540568	37541029	Glo2KO	KLA
chr9	37546953	37547226	Glo2KO	KLA
chr9	37595421	37596068	Glo2KO	KLA
chr9	37598715	37598938	Glo2KO	KLA
chr9	37613227	37614201	Glo2KO	KLA
chr9	37616870	37617079	Glo2KO	KLA
chr9	37630048	37630248	Glo2KO	KLA
chr9	37634352	37634670	Glo2KO	KLA
chr9	37636398	37636642	Glo2KO	KLA
chr9	37636776	37637524	Glo2KO	KLA
chr9	37656050	37656298	Glo2KO	KLA
chr9	37656377	37657597	Glo2KO	KLA
chr9	37687978	37688311	Glo2KO	KLA
chr9	37690070	37690286	Glo2KO	KLA
chr9	37762464	37762881	Glo2KO	KLA
chr9	37833072	37833831	Glo2KO	KLA
chr9	37922690	37923043	Glo2KO	KLA
chr9	37932561	37932885	Glo2KO	KLA
chr9	37998140	37998347	Glo2KO	KLA
chr9	38199907	38200298	Glo2KO	KLA
chr9	38292127	38292433	Glo2KO	KLA
chr9	38329830	38330093	Glo2KO	KLA
chr9	38481570	38481963	Glo2KO	KLA
chr9	38697814	38698269	Glo2KO	KLA
chr9	38718122	38718468	Glo2KO	KLA
chr9	38718825	38719377	Glo2KO	KLA
chr9	38724036	38724391	Glo2KO	KLA
chr9	38725292	38725645	Glo2KO	KLA
chr9	38726037	38726429	Glo2KO	KLA
chr9	38728253	38728682	Glo2KO	KLA
chr9	38741034	38741817	Glo2KO	KLA
chr9	38751018	38751524	Glo2KO	KLA
chr9	38752296	38752811	Glo2KO	KLA
chr9	38758044	38758968	Glo2KO	KLA
chr9	38759676	38759917	Glo2KO	KLA
chr9	38762083	38762340	Glo2KO	KLA
chr9	38804841	38805134	Glo2KO	KLA
chr9	38805740	38806063	Glo2KO	KLA
chr9	38815494	38815944	Glo2KO	KLA
chr9	38819674	38820694	Glo2KO	KLA
chr9	38865699	38866034	Glo2KO	KLA
chr9	38923738	38924040	Glo2KO	KLA
chr9	38946916	38947208	Glo2KO	KLA
chr9	38948861	38949405	Glo2KO	KLA
chr9	38952263	38952979	Glo2KO	KLA
chr9	38953399	38953666	Glo2KO	KLA
chr9	38953769	38954550	Glo2KO	KLA
chr9	39049057	39049464	Glo2KO	KLA
chr9	39104495	39104952	Glo2KO	KLA
chr9	39484758	39485296	Glo2KO	KLA
chr9	39577122	39577352	Glo2KO	KLA
chr9	39612060	39612264	Glo2KO	KLA
chr9	39819257	39819486	Glo2KO	KLA
chr9	39819604	39820210	Glo2KO	KLA
chr9	39905143	39905452	Glo2KO	KLA
chr9	39909627	39910475	Glo2KO	KLA
chr9	40116775	40117532	Glo2KO	KLA
chr9	40192021	40193004	Glo2KO	KLA
chr9	40196030	40196330	Glo2KO	KLA
chr9	40206520	40206846	Glo2KO	KLA
chr9	40215375	40215659	Glo2KO	KLA
chr9	40228025	40228458	Glo2KO	KLA
chr9	40228877	40229227	Glo2KO	KLA
chr9	40233469	40234261	Glo2KO	KLA
chr9	40238782	40239461	Glo2KO	KLA
chr9	40241503	40241807	Glo2KO	KLA
chr9	40298596	40299086	Glo2KO	KLA
chr9	40320861	40321988	Glo2KO	KLA
chr9	40324241	40324678	Glo2KO	KLA
chr9	40330636	40331020	Glo2KO	KLA
chr9	40331128	40331435	Glo2KO	KLA
chr9	40333693	40333904	Glo2KO	KLA
chr9	40337451	40337760	Glo2KO	KLA
chr9	40343380	40344204	Glo2KO	KLA
chr9	40344778	40345024	Glo2KO	KLA
chr9	40345117	40345690	Glo2KO	KLA
chr9	40345832	40346035	Glo2KO	KLA
chr9	40346094	40346628	Glo2KO	KLA
chr9	40348724	40349228	Glo2KO	KLA
chr9	40349590	40349837	Glo2KO	KLA
chr9	40350720	40350997	Glo2KO	KLA
chr9	40368774	40369052	Glo2KO	KLA
chr9	40381834	40382540	Glo2KO	KLA
chr9	40386424	40386670	Glo2KO	KLA
chr9	40391985	40393075	Glo2KO	KLA
chr9	40397164	40397436	Glo2KO	KLA
chr9	40414378	40415386	Glo2KO	KLA
chr9	40415561	40415761	Glo2KO	KLA
chr9	40416220	40416518	Glo2KO	KLA
chr9	40424547	40424749	Glo2KO	KLA
chr9	40424923	40425244	Glo2KO	KLA
chr9	40455044	40456493	Glo2KO	KLA
chr9	40457406	40457840	Glo2KO	KLA
chr9	40479355	40479703	Glo2KO	KLA
chr9	40482246	40483049	Glo2KO	KLA
chr9	40489678	40489879	Glo2KO	KLA
chr9	40500432	40501002	Glo2KO	KLA
chr9	40501344	40501847	Glo2KO	KLA
chr9	40506641	40506851	Glo2KO	KLA
chr9	40519535	40519761	Glo2KO	KLA
chr9	40521078	40521890	Glo2KO	KLA
chr9	40534603	40534941	Glo2KO	KLA
chr9	40537057	40538029	Glo2KO	KLA
chr9	40553435	40554012	Glo2KO	KLA
chr9	40554123	40554383	Glo2KO	KLA
chr9	40554493	40554837	Glo2KO	KLA
chr9	40555273	40555566	Glo2KO	KLA
chr9	40556455	40556780	Glo2KO	KLA
chr9	40563242	40564140	Glo2KO	KLA
chr9	40574997	40575656	Glo2KO	KLA
chr9	40575996	40576657	Glo2KO	KLA
chr9	40581270	40582495	Glo2KO	KLA
chr9	40583587	40583929	Glo2KO	KLA
chr9	40589941	40590452	Glo2KO	KLA
chr9	40611970	40612686	Glo2KO	KLA
chr9	40615827	40616288	Glo2KO	KLA
chr9	40616411	40616851	Glo2KO	KLA
chr9	40628138	40628650	Glo2KO	KLA
chr9	40636084	40636584	Glo2KO	KLA
chr9	40641426	40641707	Glo2KO	KLA
chr9	40642396	40642615	Glo2KO	KLA
chr9	40642800	40643258	Glo2KO	KLA
chr9	40651144	40652071	Glo2KO	KLA
chr9	40690521	40690967	Glo2KO	KLA
chr9	40695615	40696075	Glo2KO	KLA
chr9	40696210	40696432	Glo2KO	KLA
chr9	40701538	40702122	Glo2KO	KLA
chr9	40708237	40708513	Glo2KO	KLA
chr9	40708896	40710480	Glo2KO	KLA
chr9	40722635	40723348	Glo2KO	KLA
chr9	40727263	40727964	Glo2KO	KLA
chr9	40732462	40733918	Glo2KO	KLA
chr9	40743930	40744869	Glo2KO	KLA
chr9	40746773	40747753	Glo2KO	KLA
chr9	40750293	40750573	Glo2KO	KLA
chr9	40756405	40756853	Glo2KO	KLA
chr9	40757094	40758318	Glo2KO	KLA
chr9	40762446	40762646	Glo2KO	KLA
chr9	40764926	40765957	Glo2KO	KLA
chr9	40781290	40782807	Glo2KO	KLA
chr9	40783363	40783879	Glo2KO	KLA
chr9	40784023	40784380	Glo2KO	KLA
chr9	40791957	40792305	Glo2KO	KLA
chr9	40799971	40800205	Glo2KO	KLA
chr9	40800654	40801939	Glo2KO	KLA
chr9	40806458	40808293	Glo2KO	KLA
chr9	40811175	40811742	Glo2KO	KLA
chr9	40814055	40814378	Glo2KO	KLA
chr9	40819343	40819545	Glo2KO	KLA
chr9	40821402	40822072	Glo2KO	KLA
chr9	40834596	40835391	Glo2KO	KLA
chr9	40858807	40859071	Glo2KO	KLA
chr9	40918074	40918283	Glo2KO	KLA
chr9	40920025	40920709	Glo2KO	KLA
chr9	40933315	40934274	Glo2KO	KLA
chr9	40937493	40937771	Glo2KO	KLA
chr9	40956561	40956785	Glo2KO	KLA
chr9	40974040	40974410	Glo2KO	KLA
chr9	40980867	40981641	Glo2KO	KLA
chr9	40989926	40990239	Glo2KO	KLA
chr9	40990345	40990545	Glo2KO	KLA
chr9	40993969	40994206	Glo2KO	KLA
chr9	40999741	41000090	Glo2KO	KLA
chr9	41007776	41008090	Glo2KO	KLA
chr9	41028501	41028837	Glo2KO	KLA
chr9	41044668	41044938	Glo2KO	KLA
chr9	41048874	41049210	Glo2KO	KLA
chr9	41049342	41049576	Glo2KO	KLA
chr9	41051112	41052078	Glo2KO	KLA
chr9	41059094	41059344	Glo2KO	KLA
chr9	41064216	41064625	Glo2KO	KLA
chr9	41067913	41068202	Glo2KO	KLA
chr9	41070678	41071316	Glo2KO	KLA
chr9	41071789	41073001	Glo2KO	KLA
chr9	41073305	41074016	Glo2KO	KLA
chr9	41083488	41083702	Glo2KO	KLA
chr9	41084089	41084702	Glo2KO	KLA
chr9	41085203	41085512	Glo2KO	KLA
chr9	41087927	41088333	Glo2KO	KLA
chr9	41104830	41105770	Glo2KO	KLA
chr9	41121032	41121422	Glo2KO	KLA
chr9	41122396	41123422	Glo2KO	KLA
chr9	41129375	41129631	Glo2KO	KLA
chr9	41130176	41130385	Glo2KO	KLA
chr9	41130523	41130932	Glo2KO	KLA
chr9	41136748	41137481	Glo2KO	KLA
chr9	41141090	41141302	Glo2KO	KLA
chr9	41143121	41144485	Glo2KO	KLA
chr9	41152864	41153545	Glo2KO	KLA
chr9	41157064	41158242	Glo2KO	KLA
chr9	41160558	41161830	Glo2KO	KLA
chr9	41168344	41169061	Glo2KO	KLA
chr9	41169585	41170452	Glo2KO	KLA
chr9	41179066	41179582	Glo2KO	KLA
chr9	41182618	41182892	Glo2KO	KLA
chr9	41190803	41191472	Glo2KO	KLA
chr9	41191893	41192146	Glo2KO	KLA
chr9	41207424	41208170	Glo2KO	KLA
chr9	41228736	41229036	Glo2KO	KLA
chr9	41328172	41328478	Glo2KO	KLA
chr9	41328540	41328740	Glo2KO	KLA
chr9	41336661	41337206	Glo2KO	KLA
chr9	41442405	41442690	Glo2KO	KLA
chr9	41461742	41462083	Glo2KO	KLA
chr9	41474611	41474970	Glo2KO	KLA
chr9	41478990	41479692	Glo2KO	KLA
chr9	41479773	41480437	Glo2KO	KLA
chr9	41488155	41488443	Glo2KO	KLA
chr9	41515218	41515685	Glo2KO	KLA
chr9	41525645	41525959	Glo2KO	KLA
chr9	41526179	41526513	Glo2KO	KLA
chr9	41545790	41546183	Glo2KO	KLA
chr9	41549590	41549837	Glo2KO	KLA
chr9	41556830	41557142	Glo2KO	KLA
chr9	41576221	41576583	Glo2KO	KLA
chr9	41576752	41577295	Glo2KO	KLA
chr9	41577752	41578380	Glo2KO	KLA
chr9	41588248	41588772	Glo2KO	KLA
chr9	41631372	41632208	Glo2KO	KLA
chr9	41660384	41660990	Glo2KO	KLA
chr9	41812389	41813000	Glo2KO	KLA
chr9	41815790	41816355	Glo2KO	KLA
chr9	41950672	41951502	Glo2KO	KLA
chr9	41962996	41963792	Glo2KO	KLA
chr9	41999559	42000089	Glo2KO	KLA
chr9	42052187	42052487	Glo2KO	KLA
chr9	42083357	42084321	Glo2KO	KLA
chr9	42094175	42095160	Glo2KO	KLA
chr9	42108302	42108777	Glo2KO	KLA
chr9	42123878	42124589	Glo2KO	KLA
chr9	42126806	42127062	Glo2KO	KLA
chr9	42127900	42128391	Glo2KO	KLA
chr9	42138308	42138921	Glo2KO	KLA
chr9	42141608	42142211	Glo2KO	KLA
chr9	42150101	42150437	Glo2KO	KLA
chr9	42158606	42158916	Glo2KO	KLA
chr9	42208465	42209009	Glo2KO	KLA
chr9	42209385	42210197	Glo2KO	KLA
chr9	42240775	42240984	Glo2KO	KLA
chr9	42245148	42245522	Glo2KO	KLA
chr9	42246034	42246308	Glo2KO	KLA
chr9	42246666	42247151	Glo2KO	KLA
chr9	42263750	42264595	Glo2KO	KLA
chr9	42273670	42274011	Glo2KO	KLA
chr9	42278992	42279225	Glo2KO	KLA
chr9	42279276	42280182	Glo2KO	KLA
chr9	42306395	42306769	Glo2KO	KLA
chr9	42307737	42308063	Glo2KO	KLA
chr9	42313903	42314852	Glo2KO	KLA
chr9	42315822	42316331	Glo2KO	KLA
chr9	42318606	42318939	Glo2KO	KLA
chr9	42326767	42326998	Glo2KO	KLA
chr9	42335016	42335841	Glo2KO	KLA
chr9	42336076	42336432	Glo2KO	KLA
chr9	42336927	42337360	Glo2KO	KLA
chr9	42391293	42391883	Glo2KO	KLA
chr9	42392648	42393314	Glo2KO	KLA
chr9	42394335	42394634	Glo2KO	KLA
chr9	42396195	42396462	Glo2KO	KLA
chr9	42461362	42461797	Glo2KO	KLA
chr9	42463722	42463981	Glo2KO	KLA
chr9	42464172	42464645	Glo2KO	KLA
chr9	42471234	42472478	Glo2KO	KLA
chr9	42479717	42480068	Glo2KO	KLA
chr9	42482887	42483328	Glo2KO	KLA
chr9	42550224	42550671	Glo2KO	KLA
chr9	42573161	42573489	Glo2KO	KLA
chr9	42686224	42686709	Glo2KO	KLA
chr9	42686793	42687032	Glo2KO	KLA
chr9	42788524	42788787	Glo2KO	KLA
chr9	42795861	42796304	Glo2KO	KLA
chr9	42798336	42798695	Glo2KO	KLA
chr9	42808447	42808764	Glo2KO	KLA
chr9	42823943	42824172	Glo2KO	KLA
chr9	42837570	42837886	Glo2KO	KLA
chr9	42871587	42872455	Glo2KO	KLA
chr9	42881058	42881581	Glo2KO	KLA
chr9	42908736	42908981	Glo2KO	KLA
chr9	42927537	42927742	Glo2KO	KLA
chr9	42944370	42945472	Glo2KO	KLA
chr9	43000121	43000444	Glo2KO	KLA
chr9	43011076	43011602	Glo2KO	KLA
chr9	43014901	43015717	Glo2KO	KLA
chr9	43015860	43016070	Glo2KO	KLA
chr9	43045487	43045703	Glo2KO	KLA
chr9	43077058	43077441	Glo2KO	KLA
chr9	43090660	43090923	Glo2KO	KLA
chr9	43096132	43096686	Glo2KO	KLA
chr9	43098205	43098518	Glo2KO	KLA
chr9	43105426	43106950	Glo2KO	KLA
chr9	43107124	43107530	Glo2KO	KLA
chr9	43137826	43138192	Glo2KO	KLA
chr9	43141714	43142169	Glo2KO	KLA
chr9	43198059	43198326	Glo2KO	KLA
chr9	43210843	43211472	Glo2KO	KLA
chr9	43221681	43222002	Glo2KO	KLA
chr9	43226627	43226932	Glo2KO	KLA
chr9	43227645	43227888	Glo2KO	KLA
chr9	43241494	43241694	Glo2KO	KLA
chr9	43254463	43254684	Glo2KO	KLA
chr9	43284274	43284844	Glo2KO	KLA
chr9	43286961	43287183	Glo2KO	KLA
chr9	43300197	43300932	Glo2KO	KLA
chr9	43302537	43302784	Glo2KO	KLA
chr9	43303056	43303293	Glo2KO	KLA
chr9	43305834	43306246	Glo2KO	KLA
chr9	43312724	43313184	Glo2KO	KLA
chr9	43313989	43314202	Glo2KO	KLA
chr9	43314342	43314701	Glo2KO	KLA
chr9	43325462	43326154	Glo2KO	KLA
chr9	43326316	43326637	Glo2KO	KLA
chr9	43327168	43327512	Glo2KO	KLA
chr9	43333469	43333767	Glo2KO	KLA
chr9	43339568	43339817	Glo2KO	KLA
chr9	43353845	43354139	Glo2KO	KLA
chr9	43364369	43364929	Glo2KO	KLA
chr9	43373436	43373713	Glo2KO	KLA
chr9	43491454	43491739	Glo2KO	KLA
chr9	43545088	43545560	Glo2KO	KLA
chr9	43586129	43586706	Glo2KO	KLA
chr9	43595332	43595815	Glo2KO	KLA
chr9	43663966	43664956	Glo2KO	KLA
chr9	43675624	43675874	Glo2KO	KLA
chr9	43676060	43676348	Glo2KO	KLA
chr9	43681313	43681603	Glo2KO	KLA
chr9	43684511	43685168	Glo2KO	KLA
chr9	43698327	43698705	Glo2KO	KLA
chr9	43728163	43728443	Glo2KO	KLA
chr9	43729971	43730211	Glo2KO	KLA
chr9	43730287	43731005	Glo2KO	KLA
chr9	43731990	43732231	Glo2KO	KLA
chr9	43743034	43743238	Glo2KO	KLA
chr9	43743398	43744541	Glo2KO	KLA
chr9	43755536	43756461	Glo2KO	KLA
chr9	43761502	43762363	Glo2KO	KLA
chr9	43771939	43772309	Glo2KO	KLA
chr9	43772532	43772827	Glo2KO	KLA
chr9	43773602	43773811	Glo2KO	KLA
chr9	43775016	43775364	Glo2KO	KLA
chr9	43777568	43778417	Glo2KO	KLA
chr9	43785164	43785767	Glo2KO	KLA
chr9	43785852	43786202	Glo2KO	KLA
chr9	43792607	43792996	Glo2KO	KLA
chr9	43799885	43800206	Glo2KO	KLA
chr9	43801809	43802354	Glo2KO	KLA
chr9	43807091	43807909	Glo2KO	KLA
chr9	43810249	43810691	Glo2KO	KLA
chr9	43811396	43811729	Glo2KO	KLA
chr9	43818034	43818489	Glo2KO	KLA
chr9	43827533	43828138	Glo2KO	KLA
chr9	43847915	43848194	Glo2KO	KLA
chr9	43855855	43856537	Glo2KO	KLA
chr9	43864013	43864435	Glo2KO	KLA
chr9	43874359	43874566	Glo2KO	KLA
chr9	43896430	43896980	Glo2KO	KLA
chr9	43920076	43920462	Glo2KO	KLA
chr9	43935510	43936339	Glo2KO	KLA
chr9	43945049	43945806	Glo2KO	KLA
chr9	43953168	43953438	Glo2KO	KLA
chr9	43972354	43972638	Glo2KO	KLA
chr9	43984644	43985151	Glo2KO	KLA
chr9	44039847	44040144	Glo2KO	KLA
chr9	44066695	44067519	Glo2KO	KLA
chr9	44074456	44074717	Glo2KO	KLA
chr9	44076788	44077106	Glo2KO	KLA
chr9	44079004	44079657	Glo2KO	KLA
chr9	44083684	44084038	Glo2KO	KLA
chr9	44084658	44085081	Glo2KO	KLA
chr9	44087724	44088378	Glo2KO	KLA
chr9	44088809	44089661	Glo2KO	KLA
chr9	44094236	44094447	Glo2KO	KLA
chr9	44113156	44113880	Glo2KO	KLA
chr9	44119106	44119306	Glo2KO	KLA
chr9	44124384	44124686	Glo2KO	KLA
chr9	44126052	44126588	Glo2KO	KLA
chr9	44126770	44127497	Glo2KO	KLA
chr9	44129999	44130328	Glo2KO	KLA
chr9	44134116	44134537	Glo2KO	KLA
chr9	44134597	44134838	Glo2KO	KLA
chr9	44144099	44144311	Glo2KO	KLA
chr9	44147433	44147636	Glo2KO	KLA
chr9	44169050	44169645	Glo2KO	KLA
chr9	44169985	44170245	Glo2KO	KLA
chr9	44170944	44171318	Glo2KO	KLA
chr9	44172905	44173166	Glo2KO	KLA
chr9	44181594	44181859	Glo2KO	KLA
chr9	44182314	44182875	Glo2KO	KLA
chr9	44191089	44191576	Glo2KO	KLA
chr9	44196065	44196682	Glo2KO	KLA
chr9	44199636	44199870	Glo2KO	KLA
chr9	44201747	44201958	Glo2KO	KLA
chr9	44204500	44204874	Glo2KO	KLA
chr9	44207574	44208027	Glo2KO	KLA
chr9	44213478	44214081	Glo2KO	KLA
chr9	44239543	44239752	Glo2KO	KLA
chr9	44249495	44249839	Glo2KO	KLA
chr9	44258287	44258674	Glo2KO	KLA
chr9	44266936	44267238	Glo2KO	KLA
chr9	44267343	44267637	Glo2KO	KLA
chr9	44267769	44268939	Glo2KO	KLA
chr9	44292533	44292812	Glo2KO	KLA
chr9	44417355	44417580	Glo2KO	KLA
chr9	44417644	44418426	Glo2KO	KLA
chr9	44429452	44429743	Glo2KO	KLA
chr9	44432890	44433092	Glo2KO	KLA
chr9	44435674	44436231	Glo2KO	KLA
chr9	44444503	44444718	Glo2KO	KLA
chr9	44445502	44445704	Glo2KO	KLA
chr9	44447350	44447692	Glo2KO	KLA
chr9	44452356	44452979	Glo2KO	KLA
chr9	44453412	44453798	Glo2KO	KLA
chr9	44454175	44454496	Glo2KO	KLA
chr9	44461386	44462500	Glo2KO	KLA
chr9	44468116	44468430	Glo2KO	KLA
chr9	44479181	44480460	Glo2KO	KLA
chr9	44482477	44483019	Glo2KO	KLA
chr9	44483735	44484044	Glo2KO	KLA
chr9	44492875	44493432	Glo2KO	KLA
chr9	44502089	44502419	Glo2KO	KLA
chr9	44513132	44514393	Glo2KO	KLA
chr9	44514470	44514928	Glo2KO	KLA
chr9	44515046	44515736	Glo2KO	KLA
chr9	44526294	44526863	Glo2KO	KLA
chr9	44537272	44537691	Glo2KO	KLA
chr9	44537935	44538390	Glo2KO	KLA
chr9	44540778	44540988	Glo2KO	KLA
chr9	44548432	44548950	Glo2KO	KLA
chr9	44551097	44552687	Glo2KO	KLA
chr9	44567407	44568287	Glo2KO	KLA
chr9	44570902	44571511	Glo2KO	KLA
chr9	44579395	44579802	Glo2KO	KLA
chr9	44582440	44582807	Glo2KO	KLA
chr9	44587296	44588018	Glo2KO	KLA
chr9	44593214	44593504	Glo2KO	KLA
chr9	44603480	44603869	Glo2KO	KLA
chr9	44603924	44605654	Glo2KO	KLA
chr9	44641009	44641212	Glo2KO	KLA
chr9	44642473	44642819	Glo2KO	KLA
chr9	44645567	44645918	Glo2KO	KLA
chr9	44646042	44646407	Glo2KO	KLA
chr9	44651240	44651528	Glo2KO	KLA
chr9	44651968	44652525	Glo2KO	KLA
chr9	44655114	44656025	Glo2KO	KLA
chr9	44678350	44678605	Glo2KO	KLA
chr9	44685339	44685675	Glo2KO	KLA
chr9	44690679	44691583	Glo2KO	KLA
chr9	44709621	44709944	Glo2KO	KLA
chr9	44720657	44720919	Glo2KO	KLA
chr9	44721191	44722069	Glo2KO	KLA
chr9	44722604	44723329	Glo2KO	KLA
chr9	44727373	44727843	Glo2KO	KLA
chr9	44733971	44735372	Glo2KO	KLA
chr9	44740589	44741302	Glo2KO	KLA
chr9	44767008	44768178	Glo2KO	KLA
chr9	44772612	44773546	Glo2KO	KLA
chr9	44797989	44798269	Glo2KO	KLA
chr9	44798916	44800219	Glo2KO	KLA
chr9	44836471	44836975	Glo2KO	KLA
chr9	44845776	44846405	Glo2KO	KLA
chr9	44868657	44869102	Glo2KO	KLA
chr9	44873635	44874108	Glo2KO	KLA
chr9	44874214	44874476	Glo2KO	KLA
chr9	44880861	44882375	Glo2KO	KLA
chr9	44882658	44882895	Glo2KO	KLA
chr9	44900521	44900735	Glo2KO	KLA
chr9	44904938	44906020	Glo2KO	KLA
chr9	44916326	44916531	Glo2KO	KLA
chr9	44918902	44919157	Glo2KO	KLA
chr9	44919627	44919892	Glo2KO	KLA
chr9	44920020	44921451	Glo2KO	KLA
chr9	44921591	44921822	Glo2KO	KLA
chr9	44938030	44938759	Glo2KO	KLA
chr9	44950284	44950500	Glo2KO	KLA
chr9	44952626	44953663	Glo2KO	KLA
chr9	44965155	44966623	Glo2KO	KLA
chr9	44966795	44967177	Glo2KO	KLA
chr9	44986140	44987175	Glo2KO	KLA
chr9	45014910	45015225	Glo2KO	KLA
chr9	45018683	45019526	Glo2KO	KLA
chr9	45022839	45023132	Glo2KO	KLA
chr9	45032080	45032464	Glo2KO	KLA
chr9	45048666	45048866	Glo2KO	KLA
chr9	45049686	45050199	Glo2KO	KLA
chr9	45050354	45050615	Glo2KO	KLA
chr9	45066776	45067170	Glo2KO	KLA
chr9	45079090	45079338	Glo2KO	KLA
chr9	45084590	45084907	Glo2KO	KLA
chr9	45086232	45087156	Glo2KO	KLA
chr9	45092387	45093230	Glo2KO	KLA
chr9	45095184	45095910	Glo2KO	KLA
chr9	45112822	45113400	Glo2KO	KLA
chr9	45113509	45113857	Glo2KO	KLA
chr9	45121768	45122855	Glo2KO	KLA
chr9	45133985	45134313	Glo2KO	KLA
chr9	45146297	45146601	Glo2KO	KLA
chr9	45179394	45179604	Glo2KO	KLA
chr9	45181779	45182122	Glo2KO	KLA
chr9	45202412	45202613	Glo2KO	KLA
chr9	45207392	45207643	Glo2KO	KLA
chr9	45209111	45209371	Glo2KO	KLA
chr9	45209876	45210448	Glo2KO	KLA
chr9	45221555	45222129	Glo2KO	KLA
chr9	45229426	45229643	Glo2KO	KLA
chr9	45231619	45232063	Glo2KO	KLA
chr9	45241416	45241702	Glo2KO	KLA
chr9	45246062	45246646	Glo2KO	KLA
chr9	45247498	45247884	Glo2KO	KLA
chr9	45251769	45251997	Glo2KO	KLA
chr9	45252051	45253277	Glo2KO	KLA
chr9	45268615	45269353	Glo2KO	KLA
chr9	45272175	45272626	Glo2KO	KLA
chr9	45274236	45275003	Glo2KO	KLA
chr9	45280428	45281338	Glo2KO	KLA
chr9	45282446	45282998	Glo2KO	KLA
chr9	45294138	45294535	Glo2KO	KLA
chr9	45299224	45299965	Glo2KO	KLA
chr9	45300139	45301120	Glo2KO	KLA
chr9	45306783	45307121	Glo2KO	KLA
chr9	45308006	45308889	Glo2KO	KLA
chr9	45311965	45312183	Glo2KO	KLA
chr9	45313964	45314443	Glo2KO	KLA
chr9	45329832	45330130	Glo2KO	KLA
chr9	45345499	45345833	Glo2KO	KLA
chr9	45362542	45362920	Glo2KO	KLA
chr9	45376083	45376324	Glo2KO	KLA
chr9	45386681	45387011	Glo2KO	KLA
chr9	45388422	45389105	Glo2KO	KLA
chr9	45402155	45402366	Glo2KO	KLA
chr9	45405310	45406401	Glo2KO	KLA
chr9	45407200	45408737	Glo2KO	KLA
chr9	45413840	45414053	Glo2KO	KLA
chr9	45416021	45416270	Glo2KO	KLA
chr9	45416907	45417620	Glo2KO	KLA
chr9	45418306	45418543	Glo2KO	KLA
chr9	45440008	45440446	Glo2KO	KLA
chr9	45573857	45574696	Glo2KO	KLA
chr9	45589930	45590143	Glo2KO	KLA
chr9	45691406	45691705	Glo2KO	KLA
chr9	45692753	45693005	Glo2KO	KLA
chr9	45694377	45694804	Glo2KO	KLA
chr9	45697483	45698037	Glo2KO	KLA
chr9	45703384	45703626	Glo2KO	KLA
chr9	45704329	45704894	Glo2KO	KLA
chr9	45736400	45736600	Glo2KO	KLA
chr9	45740648	45740942	Glo2KO	KLA
chr9	45754507	45755105	Glo2KO	KLA
chr9	45763930	45764181	Glo2KO	KLA
chr9	45774142	45774436	Glo2KO	KLA
chr9	45828055	45828878	Glo2KO	KLA
chr9	45829073	45829495	Glo2KO	KLA
chr9	45843121	45843390	Glo2KO	KLA
chr9	45846992	45847464	Glo2KO	KLA
chr9	45879143	45879406	Glo2KO	KLA
chr9	45879891	45880365	Glo2KO	KLA
chr9	45880994	45881415	Glo2KO	KLA
chr9	45893616	45894423	Glo2KO	KLA
chr9	45905946	45907389	Glo2KO	KLA
chr9	45911757	45912005	Glo2KO	KLA
chr9	45915608	45915858	Glo2KO	KLA
chr9	45936781	45937327	Glo2KO	KLA
chr9	45944039	45944335	Glo2KO	KLA
chr9	45954065	45955678	Glo2KO	KLA
chr9	45959608	45960138	Glo2KO	KLA
chr9	45961536	45962325	Glo2KO	KLA
chr9	45977886	45978163	Glo2KO	KLA
chr9	45983653	45985546	Glo2KO	KLA
chr9	45985986	45986208	Glo2KO	KLA
chr9	46006217	46006540	Glo2KO	KLA
chr9	46009719	46009935	Glo2KO	KLA
chr9	46012341	46013664	Glo2KO	KLA
chr9	46014345	46014701	Glo2KO	KLA
chr9	46026087	46026768	Glo2KO	KLA
chr9	46027881	46028513	Glo2KO	KLA
chr9	46033000	46033420	Glo2KO	KLA
chr9	46033617	46033844	Glo2KO	KLA
chr9	46033953	46034221	Glo2KO	KLA
chr9	46035553	46035779	Glo2KO	KLA
chr9	46037057	46037295	Glo2KO	KLA
chr9	46041250	46041522	Glo2KO	KLA
chr9	46045723	46046009	Glo2KO	KLA
chr9	46046579	46047443	Glo2KO	KLA
chr9	46052838	46053558	Glo2KO	KLA
chr9	46072410	46072732	Glo2KO	KLA
chr9	46073328	46073640	Glo2KO	KLA
chr9	46083257	46084187	Glo2KO	KLA
chr9	46084433	46085093	Glo2KO	KLA
chr9	46090947	46091495	Glo2KO	KLA
chr9	46098519	46099654	Glo2KO	KLA
chr9	46110247	46111632	Glo2KO	KLA
chr9	46116901	46117101	Glo2KO	KLA
chr9	46119912	46120540	Glo2KO	KLA
chr9	46120596	46121337	Glo2KO	KLA
chr9	46121527	46121878	Glo2KO	KLA
chr9	46144156	46144446	Glo2KO	KLA
chr9	46147439	46147693	Glo2KO	KLA
chr9	46151299	46151533	Glo2KO	KLA
chr9	46153532	46153803	Glo2KO	KLA
chr9	46156746	46157237	Glo2KO	KLA
chr9	46163572	46163936	Glo2KO	KLA
chr9	46168700	46169320	Glo2KO	KLA
chr9	46172965	46173325	Glo2KO	KLA
chr9	46175164	46175777	Glo2KO	KLA
chr9	46176447	46177041	Glo2KO	KLA
chr9	46185074	46185558	Glo2KO	KLA
chr9	46186445	46186738	Glo2KO	KLA
chr9	46191761	46191985	Glo2KO	KLA
chr9	46197976	46198218	Glo2KO	KLA
chr9	46215555	46216184	Glo2KO	KLA
chr9	46217971	46218502	Glo2KO	KLA
chr9	46229898	46230259	Glo2KO	KLA
chr9	46246102	46246322	Glo2KO	KLA
chr9	46246453	46246653	Glo2KO	KLA
chr9	46246815	46247302	Glo2KO	KLA
chr9	46257584	46257946	Glo2KO	KLA
chr9	46272538	46273571	Glo2KO	KLA
chr9	46274565	46274812	Glo2KO	KLA
chr9	46281491	46281816	Glo2KO	KLA
chr9	46282588	46283435	Glo2KO	KLA
chr9	46302111	46302441	Glo2KO	KLA
chr9	46314379	46314864	Glo2KO	KLA
chr9	46315009	46315219	Glo2KO	KLA
chr9	46340689	46340969	Glo2KO	KLA
chr9	46354071	46354388	Glo2KO	KLA
chr9	46392946	46393236	Glo2KO	KLA
chr9	46423535	46424035	Glo2KO	KLA
chr9	46457975	46458317	Glo2KO	KLA
chr9	46482917	46483177	Glo2KO	KLA
chr9	46503427	46503638	Glo2KO	KLA
chr9	46735394	46736123	Glo2KO	KLA
chr9	46815036	46815276	Glo2KO	KLA
chr9	46880459	46880825	Glo2KO	KLA
chr9	46894884	46895084	Glo2KO	KLA
chr9	46903781	46904199	Glo2KO	KLA
chr9	46926279	46926636	Glo2KO	KLA
chr9	46933260	46933601	Glo2KO	KLA
chr9	47116169	47116450	Glo2KO	KLA
chr9	47311587	47311808	Glo2KO	KLA
chr9	47338386	47338684	Glo2KO	KLA
chr9	47339213	47339568	Glo2KO	KLA
chr9	47386182	47386429	Glo2KO	KLA
chr9	47426762	47427420	Glo2KO	KLA
chr9	47435155	47435553	Glo2KO	KLA
chr9	47438803	47439249	Glo2KO	KLA
chr9	47444785	47445873	Glo2KO	KLA
chr9	47490315	47490855	Glo2KO	KLA
chr9	47529614	47530862	Glo2KO	KLA
chr9	47531254	47531737	Glo2KO	KLA
chr9	47550128	47550489	Glo2KO	KLA
chr9	47552964	47553499	Glo2KO	KLA
chr9	47561256	47561473	Glo2KO	KLA
chr9	47562892	47563145	Glo2KO	KLA
chr9	47565246	47565471	Glo2KO	KLA
chr9	47570238	47570439	Glo2KO	KLA
chr9	47580656	47580856	Glo2KO	KLA
chr9	47581062	47581413	Glo2KO	KLA
chr9	47581490	47581894	Glo2KO	KLA
chr9	47581999	47582328	Glo2KO	KLA
chr9	47587896	47588168	Glo2KO	KLA
chr9	47588347	47588652	Glo2KO	KLA
chr9	47589337	47590363	Glo2KO	KLA
chr9	47595030	47595879	Glo2KO	KLA
chr9	47616315	47616813	Glo2KO	KLA
chr9	47621500	47621730	Glo2KO	KLA
chr9	47625599	47626687	Glo2KO	KLA
chr9	47626825	47627402	Glo2KO	KLA
chr9	47642691	47642972	Glo2KO	KLA
chr9	47644831	47645268	Glo2KO	KLA
chr9	47650867	47652011	Glo2KO	KLA
chr9	47687691	47687992	Glo2KO	KLA
chr9	47699104	47700272	Glo2KO	KLA
chr9	47707754	47708663	Glo2KO	KLA
chr9	47712299	47712525	Glo2KO	KLA
chr9	47712642	47712857	Glo2KO	KLA
chr9	47715586	47715868	Glo2KO	KLA
chr9	47716056	47716546	Glo2KO	KLA
chr9	47733635	47734670	Glo2KO	KLA
chr9	47743814	47744450	Glo2KO	KLA
chr9	47745666	47746192	Glo2KO	KLA
chr9	47751767	47752148	Glo2KO	KLA
chr9	47771743	47773151	Glo2KO	KLA
chr9	47777274	47777569	Glo2KO	KLA
chr9	47777639	47778139	Glo2KO	KLA
chr9	47873710	47874018	Glo2KO	KLA
chr9	47893002	47893616	Glo2KO	KLA
chr9	47921681	47921918	Glo2KO	KLA
chr9	47938992	47939269	Glo2KO	KLA
chr9	47943308	47943547	Glo2KO	KLA
chr9	48029073	48029273	Glo2KO	KLA
chr9	48089598	48089839	Glo2KO	KLA
chr9	48104067	48104283	Glo2KO	KLA
chr9	48149050	48149589	Glo2KO	KLA
chr9	48161766	48162524	Glo2KO	KLA
chr9	48163029	48163369	Glo2KO	KLA
chr9	48176827	48177090	Glo2KO	KLA
chr9	48258093	48258353	Glo2KO	KLA
chr9	48354844	48355172	Glo2KO	KLA
chr9	48422291	48422939	Glo2KO	KLA
chr9	48423171	48423675	Glo2KO	KLA
chr9	48443873	48444433	Glo2KO	KLA
chr9	48466862	48467306	Glo2KO	KLA
chr9	48479937	48480893	Glo2KO	KLA
chr9	48494852	48495984	Glo2KO	KLA
chr9	48532767	48533044	Glo2KO	KLA
chr9	48558499	48559075	Glo2KO	KLA
chr9	48559690	48560148	Glo2KO	KLA
chr9	48586377	48586739	Glo2KO	KLA
chr9	48618712	48619040	Glo2KO	KLA
chr9	48645333	48645624	Glo2KO	KLA
chr9	48646210	48646563	Glo2KO	KLA
chr9	48707383	48707988	Glo2KO	KLA
chr9	48733833	48734270	Glo2KO	KLA
chr9	48816894	48817861	Glo2KO	KLA
chr9	48821501	48821776	Glo2KO	KLA
chr9	48860512	48860784	Glo2KO	KLA
chr9	48893960	48894531	Glo2KO	KLA
chr9	48917537	48917818	Glo2KO	KLA
chr9	48964645	48964900	Glo2KO	KLA
chr9	48972597	48973022	Glo2KO	KLA
chr9	48976481	48977275	Glo2KO	KLA
chr9	48984369	48985858	Glo2KO	KLA
chr9	48995756	48996059	Glo2KO	KLA
chr9	49034780	49035098	Glo2KO	KLA
chr9	49051389	49051711	Glo2KO	KLA
chr9	49055333	49056315	Glo2KO	KLA
chr9	49057529	49057807	Glo2KO	KLA
chr9	49062693	49062901	Glo2KO	KLA
chr9	49067803	49068638	Glo2KO	KLA
chr9	49081222	49081512	Glo2KO	KLA
chr9	49081574	49081887	Glo2KO	KLA
chr9	49109153	49109459	Glo2KO	KLA
chr9	49111343	49111783	Glo2KO	KLA
chr9	49120085	49120315	Glo2KO	KLA
chr9	49154131	49154461	Glo2KO	KLA
chr9	49246880	49247227	Glo2KO	KLA
chr9	49409297	49409524	Glo2KO	KLA
chr9	49410290	49411575	Glo2KO	KLA
chr9	49427182	49427898	Glo2KO	KLA
chr9	49483279	49484018	Glo2KO	KLA
chr9	49484212	49484471	Glo2KO	KLA
chr9	49484808	49485578	Glo2KO	KLA
chr9	49485768	49486383	Glo2KO	KLA
chr9	49490716	49490941	Glo2KO	KLA
chr9	49494051	49494476	Glo2KO	KLA
chr9	49507898	49508127	Glo2KO	KLA
chr9	49591712	49591912	Glo2KO	KLA
chr9	49624050	49624331	Glo2KO	KLA
chr9	49643071	49643337	Glo2KO	KLA
chr9	49872367	49872974	Glo2KO	KLA
chr9	49879849	49880171	Glo2KO	KLA
chr9	50089505	50089751	Glo2KO	KLA
chr9	50089963	50090219	Glo2KO	KLA
chr9	50092462	50092704	Glo2KO	KLA
chr9	50235557	50235876	Glo2KO	KLA
chr9	50236058	50236331	Glo2KO	KLA
chr9	50298305	50298740	Glo2KO	KLA
chr9	50331925	50332153	Glo2KO	KLA
chr9	50333507	50333777	Glo2KO	KLA
chr9	50426129	50426420	Glo2KO	KLA
chr9	50438136	50438422	Glo2KO	KLA
chr9	50443719	50444322	Glo2KO	KLA
chr9	50452417	50452821	Glo2KO	KLA
chr9	50459400	50459945	Glo2KO	KLA
chr9	50462354	50463205	Glo2KO	KLA
chr9	50467655	50467908	Glo2KO	KLA
chr9	50470411	50471061	Glo2KO	KLA
chr9	50476657	50477160	Glo2KO	KLA
chr9	50477894	50478168	Glo2KO	KLA
chr9	50478665	50479824	Glo2KO	KLA
chr9	50482889	50483092	Glo2KO	KLA
chr9	50496691	50496941	Glo2KO	KLA
chr9	50497303	50498317	Glo2KO	KLA
chr9	50502834	50503281	Glo2KO	KLA
chr9	50513549	50513844	Glo2KO	KLA
chr9	50516903	50517175	Glo2KO	KLA
chr9	50518908	50519111	Glo2KO	KLA
chr9	50520769	50521099	Glo2KO	KLA
chr9	50522598	50522948	Glo2KO	KLA
chr9	50528232	50528968	Glo2KO	KLA
chr9	50533334	50533629	Glo2KO	KLA
chr9	50539814	50540531	Glo2KO	KLA
chr9	50552252	50552586	Glo2KO	KLA
chr9	50553510	50553942	Glo2KO	KLA
chr9	50554355	50555301	Glo2KO	KLA
chr9	50560242	50560917	Glo2KO	KLA
chr9	50570123	50570573	Glo2KO	KLA
chr9	50590807	50591500	Glo2KO	KLA
chr9	50592997	50593341	Glo2KO	KLA
chr9	50593581	50593827	Glo2KO	KLA
chr9	50603282	50604489	Glo2KO	KLA
chr9	50616652	50617652	Glo2KO	KLA
chr9	50633079	50633408	Glo2KO	KLA
chr9	50658913	50660094	Glo2KO	KLA
chr9	50660472	50660712	Glo2KO	KLA
chr9	50670716	50671061	Glo2KO	KLA
chr9	50681788	50682081	Glo2KO	KLA
chr9	50686495	50687291	Glo2KO	KLA
chr9	50687372	50687661	Glo2KO	KLA
chr9	50697684	50697980	Glo2KO	KLA
chr9	50698715	50699229	Glo2KO	KLA
chr9	50709159	50709455	Glo2KO	KLA
chr9	50711161	50711751	Glo2KO	KLA
chr9	50727290	50727596	Glo2KO	KLA
chr9	50727699	50728515	Glo2KO	KLA
chr9	50729693	50729908	Glo2KO	KLA
chr9	50738996	50739697	Glo2KO	KLA
chr9	50756737	50757087	Glo2KO	KLA
chr9	50761548	50761895	Glo2KO	KLA
chr9	50767663	50768885	Glo2KO	KLA
chr9	50773583	50774602	Glo2KO	KLA
chr9	50774972	50775625	Glo2KO	KLA
chr9	50780695	50781000	Glo2KO	KLA
chr9	50782242	50782528	Glo2KO	KLA
chr9	50801056	50801289	Glo2KO	KLA
chr9	50818146	50818424	Glo2KO	KLA
chr9	50849282	50849662	Glo2KO	KLA
chr9	50849723	50850168	Glo2KO	KLA
chr9	50850363	50850610	Glo2KO	KLA
chr9	50850790	50851079	Glo2KO	KLA
chr9	50852559	50852818	Glo2KO	KLA
chr9	50856519	50857504	Glo2KO	KLA
chr9	50900422	50900977	Glo2KO	KLA
chr9	50924134	50924334	Glo2KO	KLA
chr9	50936410	50936610	Glo2KO	KLA
chr9	50939791	50940145	Glo2KO	KLA
chr9	50942732	50942953	Glo2KO	KLA
chr9	50944617	50945170	Glo2KO	KLA
chr9	50946394	50946698	Glo2KO	KLA
chr9	50948134	50948390	Glo2KO	KLA
chr9	50949795	50950032	Glo2KO	KLA
chr9	50957990	50958661	Glo2KO	KLA
chr9	50964581	50964884	Glo2KO	KLA
chr9	50965116	50966044	Glo2KO	KLA
chr9	50966280	50966530	Glo2KO	KLA
chr9	50970432	50970806	Glo2KO	KLA
chr9	51008039	51009473	Glo2KO	KLA
chr9	51015686	51016209	Glo2KO	KLA
chr9	51020974	51021427	Glo2KO	KLA
chr9	51030154	51030568	Glo2KO	KLA
chr9	51042238	51042526	Glo2KO	KLA
chr9	51044541	51044957	Glo2KO	KLA
chr9	51045101	51045306	Glo2KO	KLA
chr9	51056392	51057622	Glo2KO	KLA
chr9	51058941	51059456	Glo2KO	KLA
chr9	51076264	51077544	Glo2KO	KLA
chr9	51081404	51081940	Glo2KO	KLA
chr9	51087548	51088081	Glo2KO	KLA
chr9	51103041	51103672	Glo2KO	KLA
chr9	51114963	51115163	Glo2KO	KLA
chr9	51137090	51137399	Glo2KO	KLA
chr9	51138281	51138610	Glo2KO	KLA
chr9	51152249	51152758	Glo2KO	KLA
chr9	51161787	51162091	Glo2KO	KLA
chr9	51170346	51170679	Glo2KO	KLA
chr9	51273808	51274107	Glo2KO	KLA
chr9	51292725	51293058	Glo2KO	KLA
chr9	51321114	51321360	Glo2KO	KLA
chr9	51324483	51324706	Glo2KO	KLA
chr9	51335323	51335659	Glo2KO	KLA
chr9	51353026	51353238	Glo2KO	KLA
chr9	51353338	51353991	Glo2KO	KLA
chr9	51398521	51398772	Glo2KO	KLA
chr9	51398870	51399293	Glo2KO	KLA
chr9	51508174	51508636	Glo2KO	KLA
chr9	51765124	51765452	Glo2KO	KLA
chr9	51777240	51777484	Glo2KO	KLA
chr9	51908963	51909306	Glo2KO	KLA
chr9	51962978	51963766	Glo2KO	KLA
chr9	51966433	51966691	Glo2KO	KLA
chr9	51977387	51977783	Glo2KO	KLA
chr9	51980899	51981158	Glo2KO	KLA
chr9	51987916	51988135	Glo2KO	KLA
chr9	51988293	51988533	Glo2KO	KLA
chr9	51990710	51991174	Glo2KO	KLA
chr9	52014066	52014600	Glo2KO	KLA
chr9	52018502	52018919	Glo2KO	KLA
chr9	52024161	52024422	Glo2KO	KLA
chr9	52047724	52049173	Glo2KO	KLA
chr9	52054725	52055001	Glo2KO	KLA
chr9	52059522	52060323	Glo2KO	KLA
chr9	52063765	52064148	Glo2KO	KLA
chr9	52082410	52082801	Glo2KO	KLA
chr9	52093096	52093701	Glo2KO	KLA
chr9	52095771	52096021	Glo2KO	KLA
chr9	52098670	52098986	Glo2KO	KLA
chr9	52102283	52102838	Glo2KO	KLA
chr9	52103505	52103782	Glo2KO	KLA
chr9	52105552	52105752	Glo2KO	KLA
chr9	52107621	52107861	Glo2KO	KLA
chr9	52132401	52132648	Glo2KO	KLA
chr9	52143907	52144841	Glo2KO	KLA
chr9	52154224	52154883	Glo2KO	KLA
chr9	52155270	52156028	Glo2KO	KLA
chr9	52164980	52165232	Glo2KO	KLA
chr9	52167862	52169179	Glo2KO	KLA
chr9	52172549	52172844	Glo2KO	KLA
chr9	52174072	52175852	Glo2KO	KLA
chr9	52181186	52181686	Glo2KO	KLA
chr9	52183678	52184377	Glo2KO	KLA
chr9	52188060	52188567	Glo2KO	KLA
chr9	52189577	52189835	Glo2KO	KLA
chr9	52190355	52190606	Glo2KO	KLA
chr9	52191004	52191205	Glo2KO	KLA
chr9	52203185	52203435	Glo2KO	KLA
chr9	52220218	52220661	Glo2KO	KLA
chr9	52229606	52230559	Glo2KO	KLA
chr9	52234796	52235139	Glo2KO	KLA
chr9	52243103	52243375	Glo2KO	KLA
chr9	52243468	52244501	Glo2KO	KLA
chr9	52246747	52247056	Glo2KO	KLA
chr9	52249083	52249317	Glo2KO	KLA
chr9	52251346	52251972	Glo2KO	KLA
chr9	52259460	52259908	Glo2KO	KLA
chr9	52271115	52272214	Glo2KO	KLA
chr9	52280992	52282231	Glo2KO	KLA
chr9	52287415	52288268	Glo2KO	KLA
chr9	52288696	52288914	Glo2KO	KLA
chr9	52289040	52289749	Glo2KO	KLA
chr9	52294638	52295060	Glo2KO	KLA
chr9	52298325	52298667	Glo2KO	KLA
chr9	52323789	52324720	Glo2KO	KLA
chr9	52354686	52355004	Glo2KO	KLA
chr9	52355935	52356403	Glo2KO	KLA
chr9	52356581	52357004	Glo2KO	KLA
chr9	52361686	52361915	Glo2KO	KLA
chr9	52472906	52473196	Glo2KO	KLA
chr9	52644690	52644974	Glo2KO	KLA
chr9	52722569	52723028	Glo2KO	KLA
chr9	52765887	52766179	Glo2KO	KLA
chr9	52943060	52943287	Glo2KO	KLA
chr9	53007256	53007897	Glo2KO	KLA
chr9	53010755	53011078	Glo2KO	KLA
chr9	53132701	53133314	Glo2KO	KLA
chr9	53140938	53141144	Glo2KO	KLA
chr9	53143579	53144618	Glo2KO	KLA
chr9	53237068	53237539	Glo2KO	KLA
chr9	53240541	53240855	Glo2KO	KLA
chr9	53247408	53247837	Glo2KO	KLA
chr9	53247918	53248464	Glo2KO	KLA
chr9	53254378	53254734	Glo2KO	KLA
chr9	53276491	53276739	Glo2KO	KLA
chr9	53279015	53279422	Glo2KO	KLA
chr9	53356659	53357089	Glo2KO	KLA
chr9	53376034	53376246	Glo2KO	KLA
chr9	53383862	53385175	Glo2KO	KLA
chr9	53387180	53387755	Glo2KO	KLA
chr9	53397796	53398693	Glo2KO	KLA
chr9	53405153	53405395	Glo2KO	KLA
chr9	53418080	53418395	Glo2KO	KLA
chr9	53447152	53447368	Glo2KO	KLA
chr9	53452103	53452457	Glo2KO	KLA
chr9	53536380	53537549	Glo2KO	KLA
chr9	53594654	53595155	Glo2KO	KLA
chr9	53597463	53597834	Glo2KO	KLA
chr9	53603059	53604075	Glo2KO	KLA
chr9	53609741	53610657	Glo2KO	KLA
chr9	53666761	53667936	Glo2KO	KLA
chr9	53673621	53673945	Glo2KO	KLA
chr9	53674986	53675190	Glo2KO	KLA
chr9	53676277	53676522	Glo2KO	KLA
chr9	53695653	53696499	Glo2KO	KLA
chr9	53700486	53700825	Glo2KO	KLA
chr9	53705756	53706766	Glo2KO	KLA
chr9	53740695	53741363	Glo2KO	KLA
chr9	53758302	53758652	Glo2KO	KLA
chr9	53764690	53765042	Glo2KO	KLA
chr9	53786601	53786845	Glo2KO	KLA
chr9	53818805	53819103	Glo2KO	KLA
chr9	53829344	53829885	Glo2KO	KLA
chr9	53890153	53890353	Glo2KO	KLA
chr9	53990950	53991252	Glo2KO	KLA
chr9	54011843	54012141	Glo2KO	KLA
chr9	54068890	54069153	Glo2KO	KLA
chr9	54071800	54072050	Glo2KO	KLA
chr9	54112873	54113073	Glo2KO	KLA
chr9	54119286	54120432	Glo2KO	KLA
chr9	54163220	54163475	Glo2KO	KLA
chr9	54168440	54168765	Glo2KO	KLA
chr9	54169548	54169768	Glo2KO	KLA
chr9	54264862	54265272	Glo2KO	KLA
chr9	54275157	54275707	Glo2KO	KLA
chr9	54319682	54320039	Glo2KO	KLA
chr9	54323371	54323848	Glo2KO	KLA
chr9	54336734	54337150	Glo2KO	KLA
chr9	54344388	54344591	Glo2KO	KLA
chr9	54365880	54366216	Glo2KO	KLA
chr9	54373615	54374161	Glo2KO	KLA
chr9	54416284	54416567	Glo2KO	KLA
chr9	54438378	54438587	Glo2KO	KLA
chr9	54467341	54468086	Glo2KO	KLA
chr9	54469442	54469747	Glo2KO	KLA
chr9	54474140	54474440	Glo2KO	KLA
chr9	54500960	54502290	Glo2KO	KLA
chr9	54547574	54547918	Glo2KO	KLA
chr9	54555077	54555514	Glo2KO	KLA
chr9	54559971	54560550	Glo2KO	KLA
chr9	54566895	54567119	Glo2KO	KLA
chr9	54585975	54587089	Glo2KO	KLA
chr9	54598774	54599099	Glo2KO	KLA
chr9	54604053	54604540	Glo2KO	KLA
chr9	54604951	54605236	Glo2KO	KLA
chr9	54614187	54614516	Glo2KO	KLA
chr9	54642568	54643036	Glo2KO	KLA
chr9	54645708	54646067	Glo2KO	KLA
chr9	54646255	54646607	Glo2KO	KLA
chr9	54665695	54665904	Glo2KO	KLA
chr9	54673253	54673603	Glo2KO	KLA
chr9	54676508	54677044	Glo2KO	KLA
chr9	54680122	54680363	Glo2KO	KLA
chr9	54707579	54708428	Glo2KO	KLA
chr9	54733907	54734785	Glo2KO	KLA
chr9	54736281	54736694	Glo2KO	KLA
chr9	54738446	54738661	Glo2KO	KLA
chr9	54744682	54744882	Glo2KO	KLA
chr9	54776491	54777091	Glo2KO	KLA
chr9	54792704	54792952	Glo2KO	KLA
chr9	54802949	54803651	Glo2KO	KLA
chr9	54821735	54822138	Glo2KO	KLA
chr9	54829877	54831012	Glo2KO	KLA
chr9	54843962	54844247	Glo2KO	KLA
chr9	54863331	54864416	Glo2KO	KLA
chr9	54874824	54875087	Glo2KO	KLA
chr9	54891928	54892730	Glo2KO	KLA
chr9	54897178	54897435	Glo2KO	KLA
chr9	54944529	54944776	Glo2KO	KLA
chr9	54950221	54951353	Glo2KO	KLA
chr9	54970152	54970637	Glo2KO	KLA
chr9	54991456	54991658	Glo2KO	KLA
chr9	55023822	55024265	Glo2KO	KLA
chr9	55025126	55025383	Glo2KO	KLA
chr9	55044342	55044717	Glo2KO	KLA
chr9	55046829	55047083	Glo2KO	KLA
chr9	55110434	55111230	Glo2KO	KLA
chr9	55114794	55115142	Glo2KO	KLA
chr9	55117278	55117672	Glo2KO	KLA
chr9	55125790	55126684	Glo2KO	KLA
chr9	55140093	55140418	Glo2KO	KLA
chr9	55148998	55150224	Glo2KO	KLA
chr9	55152947	55153174	Glo2KO	KLA
chr9	55170668	55171445	Glo2KO	KLA
chr9	55197924	55198687	Glo2KO	KLA
chr9	55199212	55199728	Glo2KO	KLA
chr9	55208720	55209556	Glo2KO	KLA
chr9	55217457	55217677	Glo2KO	KLA
chr9	55231630	55231845	Glo2KO	KLA
chr9	55243995	55244544	Glo2KO	KLA
chr9	55252156	55252534	Glo2KO	KLA
chr9	55253514	55253723	Glo2KO	KLA
chr9	55253896	55254176	Glo2KO	KLA
chr9	55255656	55256355	Glo2KO	KLA
chr9	55259845	55260062	Glo2KO	KLA
chr9	55272081	55272465	Glo2KO	KLA
chr9	55295055	55295343	Glo2KO	KLA
chr9	55295980	55296838	Glo2KO	KLA
chr9	55307584	55308352	Glo2KO	KLA
chr9	55308487	55308978	Glo2KO	KLA
chr9	55311579	55311927	Glo2KO	KLA
chr9	55326243	55327200	Glo2KO	KLA
chr9	55330610	55331029	Glo2KO	KLA
chr9	55331410	55331651	Glo2KO	KLA
chr9	55343564	55343817	Glo2KO	KLA
chr9	55361848	55363030	Glo2KO	KLA
chr9	55377453	55378348	Glo2KO	KLA
chr9	55378642	55379217	Glo2KO	KLA
chr9	55382462	55382809	Glo2KO	KLA
chr9	55387997	55388483	Glo2KO	KLA
chr9	55390182	55390923	Glo2KO	KLA
chr9	55392352	55392690	Glo2KO	KLA
chr9	55395679	55395997	Glo2KO	KLA
chr9	55404300	55404613	Glo2KO	KLA
chr9	55404806	55405794	Glo2KO	KLA
chr9	55409948	55410166	Glo2KO	KLA
chr9	55411272	55411507	Glo2KO	KLA
chr9	55429277	55429630	Glo2KO	KLA
chr9	55432198	55432757	Glo2KO	KLA
chr9	55439252	55439678	Glo2KO	KLA
chr9	55448856	55449172	Glo2KO	KLA
chr9	55451480	55451791	Glo2KO	KLA
chr9	55468431	55468865	Glo2KO	KLA
chr9	55511507	55512504	Glo2KO	KLA
chr9	55525774	55525977	Glo2KO	KLA
chr9	55535963	55536174	Glo2KO	KLA
chr9	55537885	55538301	Glo2KO	KLA
chr9	55540779	55541458	Glo2KO	KLA
chr9	55541647	55541935	Glo2KO	KLA
chr9	55595296	55595681	Glo2KO	KLA
chr9	55603744	55604091	Glo2KO	KLA
chr9	55613757	55613963	Glo2KO	KLA
chr9	55646441	55647327	Glo2KO	KLA
chr9	55724487	55724880	Glo2KO	KLA
chr9	55740030	55740570	Glo2KO	KLA
chr9	55789408	55789628	Glo2KO	KLA
chr9	55899591	55899909	Glo2KO	KLA
chr9	55900003	55900249	Glo2KO	KLA
chr9	55918640	55918850	Glo2KO	KLA
chr9	55987216	55987823	Glo2KO	KLA
chr9	56003206	56003539	Glo2KO	KLA
chr9	56024843	56025091	Glo2KO	KLA
chr9	56041539	56042590	Glo2KO	KLA
chr9	56067233	56067661	Glo2KO	KLA
chr9	56067939	56068282	Glo2KO	KLA
chr9	56075254	56076264	Glo2KO	KLA
chr9	56079638	56079946	Glo2KO	KLA
chr9	56089804	56090859	Glo2KO	KLA
chr9	56091706	56092442	Glo2KO	KLA
chr9	56094814	56095098	Glo2KO	KLA
chr9	56097675	56098305	Glo2KO	KLA
chr9	56099952	56100921	Glo2KO	KLA
chr9	56101036	56101650	Glo2KO	KLA
chr9	56104300	56104816	Glo2KO	KLA
chr9	56105083	56105364	Glo2KO	KLA
chr9	56108119	56108689	Glo2KO	KLA
chr9	56111866	56112299	Glo2KO	KLA
chr9	56113866	56114363	Glo2KO	KLA
chr9	56118540	56118823	Glo2KO	KLA
chr9	56121141	56121437	Glo2KO	KLA
chr9	56128068	56128655	Glo2KO	KLA
chr9	56141745	56142102	Glo2KO	KLA
chr9	56151637	56152619	Glo2KO	KLA
chr9	56160332	56161268	Glo2KO	KLA
chr9	56165906	56166603	Glo2KO	KLA
chr9	56167823	56168589	Glo2KO	KLA
chr9	56174808	56175022	Glo2KO	KLA
chr9	56177390	56177634	Glo2KO	KLA
chr9	56179880	56180104	Glo2KO	KLA
chr9	56183225	56184538	Glo2KO	KLA
chr9	56191411	56191651	Glo2KO	KLA
chr9	56196921	56197257	Glo2KO	KLA
chr9	56200324	56200534	Glo2KO	KLA
chr9	56200678	56200988	Glo2KO	KLA
chr9	56204395	56204635	Glo2KO	KLA
chr9	56205486	56205777	Glo2KO	KLA
chr9	56207087	56207927	Glo2KO	KLA
chr9	56208842	56209176	Glo2KO	KLA
chr9	56213400	56213832	Glo2KO	KLA
chr9	56218952	56219262	Glo2KO	KLA
chr9	56257247	56257466	Glo2KO	KLA
chr9	56257518	56258701	Glo2KO	KLA
chr9	56259180	56259385	Glo2KO	KLA
chr9	56307652	56307887	Glo2KO	KLA
chr9	56322971	56323281	Glo2KO	KLA
chr9	56323351	56323653	Glo2KO	KLA
chr9	56324582	56325214	Glo2KO	KLA
chr9	56345292	56345623	Glo2KO	KLA
chr9	56370549	56371314	Glo2KO	KLA
chr9	56381765	56382081	Glo2KO	KLA
chr9	56386717	56387106	Glo2KO	KLA
chr9	56392875	56393215	Glo2KO	KLA
chr9	56412727	56413036	Glo2KO	KLA
chr9	56417351	56418705	Glo2KO	KLA
chr9	56418853	56419056	Glo2KO	KLA
chr9	56463638	56464167	Glo2KO	KLA
chr9	56464959	56465916	Glo2KO	KLA
chr9	56465994	56466234	Glo2KO	KLA
chr9	56479294	56479640	Glo2KO	KLA
chr9	56489689	56490122	Glo2KO	KLA
chr9	56505946	56506944	Glo2KO	KLA
chr9	56508751	56509465	Glo2KO	KLA
chr9	56529184	56529606	Glo2KO	KLA
chr9	56534694	56534977	Glo2KO	KLA
chr9	56549809	56550047	Glo2KO	KLA
chr9	56552058	56553232	Glo2KO	KLA
chr9	56561075	56561926	Glo2KO	KLA
chr9	56577101	56577301	Glo2KO	KLA
chr9	56592630	56593238	Glo2KO	KLA
chr9	56598677	56599192	Glo2KO	KLA
chr9	56624841	56625073	Glo2KO	KLA
chr9	56636246	56636787	Glo2KO	KLA
chr9	56638298	56638591	Glo2KO	KLA
chr9	56656566	56657268	Glo2KO	KLA
chr9	56712562	56712884	Glo2KO	KLA
chr9	56725847	56726148	Glo2KO	KLA
chr9	56744350	56744773	Glo2KO	KLA
chr9	56774273	56774758	Glo2KO	KLA
chr9	56776526	56776795	Glo2KO	KLA
chr9	56778035	56778259	Glo2KO	KLA
chr9	56783683	56783911	Glo2KO	KLA
chr9	56790001	56790301	Glo2KO	KLA
chr9	56797967	56798253	Glo2KO	KLA
chr9	56802487	56802687	Glo2KO	KLA
chr9	56807914	56808793	Glo2KO	KLA
chr9	56824787	56825254	Glo2KO	KLA
chr9	56830347	56830548	Glo2KO	KLA
chr9	56831946	56832245	Glo2KO	KLA
chr9	56843617	56843961	Glo2KO	KLA
chr9	56847553	56848058	Glo2KO	KLA
chr9	56851861	56852206	Glo2KO	KLA
chr9	56866076	56866351	Glo2KO	KLA
chr9	56869556	56869869	Glo2KO	KLA
chr9	56870632	56871585	Glo2KO	KLA
chr9	56872961	56873496	Glo2KO	KLA
chr9	56886196	56886404	Glo2KO	KLA
chr9	56889748	56890268	Glo2KO	KLA
chr9	56891422	56891912	Glo2KO	KLA
chr9	56894134	56894360	Glo2KO	KLA
chr9	56900065	56900837	Glo2KO	KLA
chr9	56906794	56907214	Glo2KO	KLA
chr9	56907302	56908081	Glo2KO	KLA
chr9	56908809	56909058	Glo2KO	KLA
chr9	56915243	56915477	Glo2KO	KLA
chr9	56918918	56919404	Glo2KO	KLA
chr9	56924423	56924995	Glo2KO	KLA
chr9	56927709	56928749	Glo2KO	KLA
chr9	56937010	56938130	Glo2KO	KLA
chr9	56938410	56938624	Glo2KO	KLA
chr9	56950519	56951335	Glo2KO	KLA
chr9	56962466	56962800	Glo2KO	KLA
chr9	56994647	56995926	Glo2KO	KLA
chr9	57027658	57028235	Glo2KO	KLA
chr9	57031607	57032186	Glo2KO	KLA
chr9	57056224	57056577	Glo2KO	KLA
chr9	57072930	57073923	Glo2KO	KLA
chr9	57075262	57075486	Glo2KO	KLA
chr9	57075710	57077241	Glo2KO	KLA
chr9	57130488	57131505	Glo2KO	KLA
chr9	57141985	57142604	Glo2KO	KLA
chr9	57147489	57148699	Glo2KO	KLA
chr9	57157127	57158526	Glo2KO	KLA
chr9	57162503	57162954	Glo2KO	KLA
chr9	57168372	57168830	Glo2KO	KLA
chr9	57202284	57202556	Glo2KO	KLA
chr9	57202933	57203385	Glo2KO	KLA
chr9	57203562	57204027	Glo2KO	KLA
chr9	57209344	57209593	Glo2KO	KLA
chr9	57216412	57216663	Glo2KO	KLA
chr9	57220000	57220207	Glo2KO	KLA
chr9	57220339	57220855	Glo2KO	KLA
chr9	57223265	57223694	Glo2KO	KLA
chr9	57233161	57234415	Glo2KO	KLA
chr9	57238206	57238522	Glo2KO	KLA
chr9	57242939	57243220	Glo2KO	KLA
chr9	57244174	57245010	Glo2KO	KLA
chr9	57247231	57247486	Glo2KO	KLA
chr9	57250380	57250753	Glo2KO	KLA
chr9	57250862	57251100	Glo2KO	KLA
chr9	57259768	57260111	Glo2KO	KLA
chr9	57261429	57262973	Glo2KO	KLA
chr9	57268051	57268811	Glo2KO	KLA
chr9	57271891	57272222	Glo2KO	KLA
chr9	57273099	57274035	Glo2KO	KLA
chr9	57278355	57278612	Glo2KO	KLA
chr9	57283239	57283669	Glo2KO	KLA
chr9	57294964	57295196	Glo2KO	KLA
chr9	57295619	57295951	Glo2KO	KLA
chr9	57298611	57299097	Glo2KO	KLA
chr9	57299841	57300424	Glo2KO	KLA
chr9	57309100	57309314	Glo2KO	KLA
chr9	57317355	57318273	Glo2KO	KLA
chr9	57318812	57319672	Glo2KO	KLA
chr9	57329918	57330182	Glo2KO	KLA
chr9	57339925	57340217	Glo2KO	KLA
chr9	57351233	57351620	Glo2KO	KLA
chr9	57384189	57385090	Glo2KO	KLA
chr9	57390795	57391147	Glo2KO	KLA
chr9	57439573	57440345	Glo2KO	KLA
chr9	57440470	57440926	Glo2KO	KLA
chr9	57449829	57450039	Glo2KO	KLA
chr9	57465916	57466661	Glo2KO	KLA
chr9	57466825	57467124	Glo2KO	KLA
chr9	57467642	57468336	Glo2KO	KLA
chr9	57473454	57473866	Glo2KO	KLA
chr9	57485766	57486260	Glo2KO	KLA
chr9	57489388	57489695	Glo2KO	KLA
chr9	57503838	57504650	Glo2KO	KLA
chr9	57510798	57511096	Glo2KO	KLA
chr9	57520801	57521859	Glo2KO	KLA
chr9	57525643	57525889	Glo2KO	KLA
chr9	57529996	57530240	Glo2KO	KLA
chr9	57537180	57538295	Glo2KO	KLA
chr9	57552216	57552941	Glo2KO	KLA
chr9	57560762	57562058	Glo2KO	KLA
chr9	57584976	57585227	Glo2KO	KLA
chr9	57589247	57590115	Glo2KO	KLA
chr9	57597946	57598146	Glo2KO	KLA
chr9	57602873	57603094	Glo2KO	KLA
chr9	57618819	57619293	Glo2KO	KLA
chr9	57629244	57629767	Glo2KO	KLA
chr9	57633500	57633992	Glo2KO	KLA
chr9	57637932	57638256	Glo2KO	KLA
chr9	57640431	57640840	Glo2KO	KLA
chr9	57644966	57645972	Glo2KO	KLA
chr9	57646652	57647067	Glo2KO	KLA
chr9	57650646	57651480	Glo2KO	KLA
chr9	57652417	57652658	Glo2KO	KLA
chr9	57655765	57656328	Glo2KO	KLA
chr9	57659801	57660138	Glo2KO	KLA
chr9	57687807	57688387	Glo2KO	KLA
chr9	57698776	57699103	Glo2KO	KLA
chr9	57700069	57700415	Glo2KO	KLA
chr9	57708352	57709335	Glo2KO	KLA
chr9	57723167	57723716	Glo2KO	KLA
chr9	57744546	57745078	Glo2KO	KLA
chr9	57759379	57759714	Glo2KO	KLA
chr9	57764476	57766224	Glo2KO	KLA
chr9	57774209	57774593	Glo2KO	KLA
chr9	57780183	57780494	Glo2KO	KLA
chr9	57785682	57786530	Glo2KO	KLA
chr9	57786644	57787185	Glo2KO	KLA
chr9	57794767	57795275	Glo2KO	KLA
chr9	57804973	57806495	Glo2KO	KLA
chr9	57820264	57821104	Glo2KO	KLA
chr9	57831216	57831804	Glo2KO	KLA
chr9	57836538	57837197	Glo2KO	KLA
chr9	57854282	57854671	Glo2KO	KLA
chr9	57861855	57862437	Glo2KO	KLA
chr9	57864349	57864574	Glo2KO	KLA
chr9	57870372	57870603	Glo2KO	KLA
chr9	57874143	57874569	Glo2KO	KLA
chr9	57888046	57888511	Glo2KO	KLA
chr9	57889200	57889856	Glo2KO	KLA
chr9	57890356	57890630	Glo2KO	KLA
chr9	57909834	57910124	Glo2KO	KLA
chr9	57910378	57911230	Glo2KO	KLA
chr9	57935692	57936358	Glo2KO	KLA
chr9	57944637	57944942	Glo2KO	KLA
chr9	57954831	57955959	Glo2KO	KLA
chr9	57968435	57968697	Glo2KO	KLA
chr9	57968989	57969227	Glo2KO	KLA
chr9	57973689	57974774	Glo2KO	KLA
chr9	57980625	57980876	Glo2KO	KLA
chr9	57989258	57989605	Glo2KO	KLA
chr9	57990466	57990802	Glo2KO	KLA
chr9	57998202	57998701	Glo2KO	KLA
chr9	58015567	58016299	Glo2KO	KLA
chr9	58023200	58023521	Glo2KO	KLA
chr9	58038498	58038877	Glo2KO	KLA
chr9	58045721	58045962	Glo2KO	KLA
chr9	58049701	58049920	Glo2KO	KLA
chr9	58053109	58053432	Glo2KO	KLA
chr9	58100180	58100568	Glo2KO	KLA
chr9	58110144	58110415	Glo2KO	KLA
chr9	58111397	58111800	Glo2KO	KLA
chr9	58163201	58163566	Glo2KO	KLA
chr9	58172974	58173208	Glo2KO	KLA
chr9	58174644	58175508	Glo2KO	KLA
chr9	58176157	58176395	Glo2KO	KLA
chr9	58186812	58187042	Glo2KO	KLA
chr9	58187117	58187377	Glo2KO	KLA
chr9	58197977	58198263	Glo2KO	KLA
chr9	58204131	58205007	Glo2KO	KLA
chr9	58209963	58210564	Glo2KO	KLA
chr9	58216460	58216799	Glo2KO	KLA
chr9	58220480	58221006	Glo2KO	KLA
chr9	58225866	58226799	Glo2KO	KLA
chr9	58231798	58232944	Glo2KO	KLA
chr9	58238837	58239093	Glo2KO	KLA
chr9	58246107	58246316	Glo2KO	KLA
chr9	58248854	58249142	Glo2KO	KLA
chr9	58249664	58250254	Glo2KO	KLA
chr9	58252941	58253815	Glo2KO	KLA
chr9	58262957	58263248	Glo2KO	KLA
chr9	58266427	58266992	Glo2KO	KLA
chr9	58268857	58269722	Glo2KO	KLA
chr9	58271274	58271476	Glo2KO	KLA
chr9	58275083	58275801	Glo2KO	KLA
chr9	58275878	58276132	Glo2KO	KLA
chr9	58280407	58280922	Glo2KO	KLA
chr9	58330324	58330615	Glo2KO	KLA
chr9	58336751	58337006	Glo2KO	KLA
chr9	58382339	58382950	Glo2KO	KLA
chr9	58401679	58402090	Glo2KO	KLA
chr9	58406124	58406450	Glo2KO	KLA
chr9	58432869	58433137	Glo2KO	KLA
chr9	58454070	58454300	Glo2KO	KLA
chr9	58457474	58457720	Glo2KO	KLA
chr9	58496583	58496801	Glo2KO	KLA
chr9	58506629	58506830	Glo2KO	KLA
chr9	58517713	58518656	Glo2KO	KLA
chr9	58521886	58522481	Glo2KO	KLA
chr9	58530680	58530977	Glo2KO	KLA
chr9	58534833	58535159	Glo2KO	KLA
chr9	58535765	58536134	Glo2KO	KLA
chr9	58537589	58538145	Glo2KO	KLA
chr9	58539904	58540168	Glo2KO	KLA
chr9	58541861	58542256	Glo2KO	KLA
chr9	58544820	58545950	Glo2KO	KLA
chr9	58548894	58549348	Glo2KO	KLA
chr9	58551866	58552469	Glo2KO	KLA
chr9	58552633	58553044	Glo2KO	KLA
chr9	58554837	58555214	Glo2KO	KLA
chr9	58555416	58555629	Glo2KO	KLA
chr9	58558151	58558444	Glo2KO	KLA
chr9	58559752	58559952	Glo2KO	KLA
chr9	58560091	58560620	Glo2KO	KLA
chr9	58567787	58568013	Glo2KO	KLA
chr9	58571489	58571846	Glo2KO	KLA
chr9	58580694	58581184	Glo2KO	KLA
chr9	58581444	58582880	Glo2KO	KLA
chr9	58588437	58589226	Glo2KO	KLA
chr9	58613986	58614256	Glo2KO	KLA
chr9	58615405	58615803	Glo2KO	KLA
chr9	58620711	58621000	Glo2KO	KLA
chr9	58627206	58627723	Glo2KO	KLA
chr9	58630498	58630806	Glo2KO	KLA
chr9	58651893	58652351	Glo2KO	KLA
chr9	58662127	58662327	Glo2KO	KLA
chr9	58669062	58669530	Glo2KO	KLA
chr9	58693325	58693542	Glo2KO	KLA
chr9	58706006	58706709	Glo2KO	KLA
chr9	58710002	58710208	Glo2KO	KLA
chr9	58748090	58748433	Glo2KO	KLA
chr9	58749299	58749672	Glo2KO	KLA
chr9	58761713	58761917	Glo2KO	KLA
chr9	58805792	58806452	Glo2KO	KLA
chr9	58873982	58874281	Glo2KO	KLA
chr9	58902687	58903538	Glo2KO	KLA
chr9	58955646	58955846	Glo2KO	KLA
chr9	58979004	58979517	Glo2KO	KLA
chr9	59012789	59013053	Glo2KO	KLA
chr9	59080279	59080511	Glo2KO	KLA
chr9	59080927	59081213	Glo2KO	KLA
chr9	59189303	59189503	Glo2KO	KLA
chr9	59218928	59219461	Glo2KO	KLA
chr9	59235125	59235362	Glo2KO	KLA
chr9	59266396	59266638	Glo2KO	KLA
chr9	59269821	59270111	Glo2KO	KLA
chr9	59282254	59282905	Glo2KO	KLA
chr9	59291182	59292138	Glo2KO	KLA
chr9	59337918	59338274	Glo2KO	KLA
chr9	59340016	59340358	Glo2KO	KLA
chr9	59353105	59353680	Glo2KO	KLA
chr9	59362279	59362680	Glo2KO	KLA
chr9	59363028	59363230	Glo2KO	KLA
chr9	59369068	59369637	Glo2KO	KLA
chr9	59465588	59465792	Glo2KO	KLA
chr9	59485620	59487197	Glo2KO	KLA
chr9	59517265	59517465	Glo2KO	KLA
chr9	59522818	59523298	Glo2KO	KLA
chr9	59527963	59528653	Glo2KO	KLA
chr9	59533910	59534241	Glo2KO	KLA
chr9	59537637	59538226	Glo2KO	KLA
chr9	59538632	59540177	Glo2KO	KLA
chr9	59544526	59545162	Glo2KO	KLA
chr9	59550708	59551438	Glo2KO	KLA
chr9	59551534	59551882	Glo2KO	KLA
chr9	59565634	59565996	Glo2KO	KLA
chr9	59567102	59567549	Glo2KO	KLA
chr9	59572528	59572849	Glo2KO	KLA
chr9	59577741	59578641	Glo2KO	KLA
chr9	59584642	59585338	Glo2KO	KLA
chr9	59589787	59590114	Glo2KO	KLA
chr9	59590183	59590456	Glo2KO	KLA
chr9	59590540	59590876	Glo2KO	KLA
chr9	59590932	59591198	Glo2KO	KLA
chr9	59591720	59592064	Glo2KO	KLA
chr9	59598624	59599002	Glo2KO	KLA
chr9	59602517	59603332	Glo2KO	KLA
chr9	59606054	59606254	Glo2KO	KLA
chr9	59616763	59617798	Glo2KO	KLA
chr9	59633821	59634052	Glo2KO	KLA
chr9	59638333	59638656	Glo2KO	KLA
chr9	59641336	59641637	Glo2KO	KLA
chr9	59653412	59653766	Glo2KO	KLA
chr9	59655911	59657336	Glo2KO	KLA
chr9	59659405	59660025	Glo2KO	KLA
chr9	59669248	59669448	Glo2KO	KLA
chr9	59673601	59673831	Glo2KO	KLA
chr9	59678376	59678672	Glo2KO	KLA
chr9	59679929	59680836	Glo2KO	KLA
chr9	59681446	59681658	Glo2KO	KLA
chr9	59681784	59682042	Glo2KO	KLA
chr9	59687406	59687759	Glo2KO	KLA
chr9	59691623	59692077	Glo2KO	KLA
chr9	59692165	59692542	Glo2KO	KLA
chr9	59723073	59723486	Glo2KO	KLA
chr9	59733897	59734175	Glo2KO	KLA
chr9	59735756	59736006	Glo2KO	KLA
chr9	59750404	59751764	Glo2KO	KLA
chr9	59760389	59760912	Glo2KO	KLA
chr9	59959312	59959751	Glo2KO	KLA
chr9	59969253	59969756	Glo2KO	KLA
chr9	60004503	60004774	Glo2KO	KLA
chr9	60026780	60027128	Glo2KO	KLA
chr9	60027787	60028181	Glo2KO	KLA
chr9	60028331	60028604	Glo2KO	KLA
chr9	60036646	60037165	Glo2KO	KLA
chr9	60040828	60041352	Glo2KO	KLA
chr9	60058178	60058747	Glo2KO	KLA
chr9	60063014	60063997	Glo2KO	KLA
chr9	60074768	60076088	Glo2KO	KLA
chr9	60081981	60082318	Glo2KO	KLA
chr9	60088164	60088463	Glo2KO	KLA
chr9	60095609	60096243	Glo2KO	KLA
chr9	60097718	60098079	Glo2KO	KLA
chr9	60142776	60143193	Glo2KO	KLA
chr9	60143798	60144468	Glo2KO	KLA
chr9	60150897	60151143	Glo2KO	KLA
chr9	60166758	60167383	Glo2KO	KLA
chr9	60180888	60181126	Glo2KO	KLA
chr9	60231617	60231933	Glo2KO	KLA
chr9	60237556	60238032	Glo2KO	KLA
chr9	60243755	60244002	Glo2KO	KLA
chr9	60244950	60245323	Glo2KO	KLA
chr9	60250064	60250275	Glo2KO	KLA
chr9	60251878	60252097	Glo2KO	KLA
chr9	60275465	60275745	Glo2KO	KLA
chr9	60286501	60286779	Glo2KO	KLA
chr9	60310100	60310370	Glo2KO	KLA
chr9	60323245	60323984	Glo2KO	KLA
chr9	60345723	60346085	Glo2KO	KLA
chr9	60359715	60360545	Glo2KO	KLA
chr9	60368590	60368805	Glo2KO	KLA
chr9	60372399	60372715	Glo2KO	KLA
chr9	60388234	60388500	Glo2KO	KLA
chr9	60479790	60480495	Glo2KO	KLA
chr9	60480599	60480799	Glo2KO	KLA
chr9	60489882	60490139	Glo2KO	KLA
chr9	60492194	60492685	Glo2KO	KLA
chr9	60495326	60495871	Glo2KO	KLA
chr9	60502354	60502595	Glo2KO	KLA
chr9	60504366	60505405	Glo2KO	KLA
chr9	60527896	60528185	Glo2KO	KLA
chr9	60551296	60551578	Glo2KO	KLA
chr9	60599596	60599895	Glo2KO	KLA
chr9	60600266	60600695	Glo2KO	KLA
chr9	60601926	60602375	Glo2KO	KLA
chr9	60606016	60606237	Glo2KO	KLA
chr9	60620534	60620844	Glo2KO	KLA
chr9	60653091	60653560	Glo2KO	KLA
chr9	60656310	60656533	Glo2KO	KLA
chr9	60674833	60675119	Glo2KO	KLA
chr9	60681068	60681292	Glo2KO	KLA
chr9	60687388	60688352	Glo2KO	KLA
chr9	60692662	60692913	Glo2KO	KLA
chr9	60694037	60694378	Glo2KO	KLA
chr9	60696304	60696921	Glo2KO	KLA
chr9	60718338	60718624	Glo2KO	KLA
chr9	60723387	60723633	Glo2KO	KLA
chr9	60742647	60742855	Glo2KO	KLA
chr9	60743162	60743788	Glo2KO	KLA
chr9	60744119	60744955	Glo2KO	KLA
chr9	60756295	60756593	Glo2KO	KLA
chr9	60757786	60758274	Glo2KO	KLA
chr9	60770959	60771685	Glo2KO	KLA
chr9	60780061	60780668	Glo2KO	KLA
chr9	60782049	60782249	Glo2KO	KLA
chr9	60782372	60782831	Glo2KO	KLA
chr9	60783592	60783792	Glo2KO	KLA
chr9	60787019	60787245	Glo2KO	KLA
chr9	60794153	60794770	Glo2KO	KLA
chr9	60794837	60795344	Glo2KO	KLA
chr9	60813409	60813798	Glo2KO	KLA
chr9	60818310	60818594	Glo2KO	KLA
chr9	60822795	60823088	Glo2KO	KLA
chr9	60828215	60828609	Glo2KO	KLA
chr9	60836782	60837025	Glo2KO	KLA
chr9	60837173	60838243	Glo2KO	KLA
chr9	60850957	60851275	Glo2KO	KLA
chr9	60851357	60851715	Glo2KO	KLA
chr9	60857740	60858246	Glo2KO	KLA
chr9	60858648	60858971	Glo2KO	KLA
chr9	60864443	60865301	Glo2KO	KLA
chr9	60895513	60895832	Glo2KO	KLA
chr9	60899805	60901363	Glo2KO	KLA
chr9	60940118	60940440	Glo2KO	KLA
chr9	60955628	60956043	Glo2KO	KLA
chr9	60959613	60959961	Glo2KO	KLA
chr9	60972014	60972869	Glo2KO	KLA
chr9	60991296	60992035	Glo2KO	KLA
chr9	60998115	60999786	Glo2KO	KLA
chr9	61012786	61013611	Glo2KO	KLA
chr9	61016701	61016952	Glo2KO	KLA
chr9	61021596	61023137	Glo2KO	KLA
chr9	61029347	61029551	Glo2KO	KLA
chr9	61044980	61045689	Glo2KO	KLA
chr9	61054401	61055341	Glo2KO	KLA
chr9	61056186	61056651	Glo2KO	KLA
chr9	61067452	61067792	Glo2KO	KLA
chr9	61106492	61106767	Glo2KO	KLA
chr9	61118389	61118814	Glo2KO	KLA
chr9	61118948	61119634	Glo2KO	KLA
chr9	61138708	61138920	Glo2KO	KLA
chr9	61233353	61233557	Glo2KO	KLA
chr9	61240676	61240889	Glo2KO	KLA
chr9	61242004	61242945	Glo2KO	KLA
chr9	61243311	61243881	Glo2KO	KLA
chr9	61251484	61252122	Glo2KO	KLA
chr9	61257115	61258235	Glo2KO	KLA
chr9	61261413	61261652	Glo2KO	KLA
chr9	61273996	61274445	Glo2KO	KLA
chr9	61277443	61277939	Glo2KO	KLA
chr9	61281697	61282163	Glo2KO	KLA
chr9	61282260	61282554	Glo2KO	KLA
chr9	61309743	61310265	Glo2KO	KLA
chr9	61321806	61322598	Glo2KO	KLA
chr9	61337331	61338521	Glo2KO	KLA
chr9	61349682	61350282	Glo2KO	KLA
chr9	61363113	61363641	Glo2KO	KLA
chr9	61369384	61369841	Glo2KO	KLA
chr9	61370398	61371700	Glo2KO	KLA
chr9	61372095	61372751	Glo2KO	KLA
chr9	61378423	61379053	Glo2KO	KLA
chr9	61385491	61386406	Glo2KO	KLA
chr9	61391605	61392510	Glo2KO	KLA
chr9	61424270	61424655	Glo2KO	KLA
chr9	61431891	61432153	Glo2KO	KLA
chr9	61434703	61435803	Glo2KO	KLA
chr9	61436052	61436444	Glo2KO	KLA
chr9	61479659	61479892	Glo2KO	KLA
chr9	61511276	61511827	Glo2KO	KLA
chr9	61514452	61514816	Glo2KO	KLA
chr9	61527488	61527710	Glo2KO	KLA
chr9	61589930	61590373	Glo2KO	KLA
chr9	61627626	61628163	Glo2KO	KLA
chr9	61638940	61639278	Glo2KO	KLA
chr9	61664010	61664484	Glo2KO	KLA
chr9	61669477	61670508	Glo2KO	KLA
chr9	61671098	61671366	Glo2KO	KLA
chr9	61681030	61681236	Glo2KO	KLA
chr9	61682317	61682694	Glo2KO	KLA
chr9	61702272	61703077	Glo2KO	KLA
chr9	61705670	61705952	Glo2KO	KLA
chr9	61707709	61708269	Glo2KO	KLA
chr9	61753782	61754078	Glo2KO	KLA
chr9	61830086	61830769	Glo2KO	KLA
chr9	61860233	61860533	Glo2KO	KLA
chr9	61878960	61879255	Glo2KO	KLA
chr9	61893071	61893564	Glo2KO	KLA
chr9	61898470	61898759	Glo2KO	KLA
chr9	61899865	61900141	Glo2KO	KLA
chr9	61900620	61900829	Glo2KO	KLA
chr9	61901540	61901981	Glo2KO	KLA
chr9	61906793	61907332	Glo2KO	KLA
chr9	61914110	61915000	Glo2KO	KLA
chr9	61943648	61943909	Glo2KO	KLA
chr9	61946114	61947290	Glo2KO	KLA
chr9	61948036	61948398	Glo2KO	KLA
chr9	61965148	61966100	Glo2KO	KLA
chr9	61967173	61967731	Glo2KO	KLA
chr9	61971086	61971355	Glo2KO	KLA
chr9	61977296	61977595	Glo2KO	KLA
chr9	61981934	61982239	Glo2KO	KLA
chr9	61983291	61983588	Glo2KO	KLA
chr9	61985224	61985521	Glo2KO	KLA
chr9	62006728	62007006	Glo2KO	KLA
chr9	62021805	62022087	Glo2KO	KLA
chr9	62026733	62026977	Glo2KO	KLA
chr9	62040153	62040555	Glo2KO	KLA
chr9	62050690	62051177	Glo2KO	KLA
chr9	62058069	62058504	Glo2KO	KLA
chr9	62083103	62083353	Glo2KO	KLA
chr9	62084656	62085457	Glo2KO	KLA
chr9	62107236	62107560	Glo2KO	KLA
chr9	62108470	62108697	Glo2KO	KLA
chr9	62117112	62117364	Glo2KO	KLA
chr9	62118810	62119118	Glo2KO	KLA
chr9	62121743	62123221	Glo2KO	KLA
chr9	62137261	62137875	Glo2KO	KLA
chr9	62153196	62153725	Glo2KO	KLA
chr9	62171066	62171336	Glo2KO	KLA
chr9	62196821	62197127	Glo2KO	KLA
chr9	62198217	62198442	Glo2KO	KLA
chr9	62222531	62222809	Glo2KO	KLA
chr9	62235654	62235890	Glo2KO	KLA
chr9	62240669	62240972	Glo2KO	KLA
chr9	62244181	62244708	Glo2KO	KLA
chr9	62245733	62245970	Glo2KO	KLA
chr9	62253842	62254426	Glo2KO	KLA
chr9	62284123	62284639	Glo2KO	KLA
chr9	62286978	62287290	Glo2KO	KLA
chr9	62292302	62292627	Glo2KO	KLA
chr9	62295049	62295272	Glo2KO	KLA
chr9	62313400	62313661	Glo2KO	KLA
chr9	62340849	62341492	Glo2KO	KLA
chr9	62342457	62343759	Glo2KO	KLA
chr9	62343904	62344400	Glo2KO	KLA
chr9	62353536	62354423	Glo2KO	KLA
chr9	62359501	62360133	Glo2KO	KLA
chr9	62360799	62361033	Glo2KO	KLA
chr9	62363562	62364026	Glo2KO	KLA
chr9	62372294	62373514	Glo2KO	KLA
chr9	62373751	62374064	Glo2KO	KLA
chr9	62374349	62374565	Glo2KO	KLA
chr9	62374818	62375127	Glo2KO	KLA
chr9	62380679	62381122	Glo2KO	KLA
chr9	62381428	62381628	Glo2KO	KLA
chr9	62381849	62382093	Glo2KO	KLA
chr9	62387690	62387919	Glo2KO	KLA
chr9	62394155	62394578	Glo2KO	KLA
chr9	62425217	62425533	Glo2KO	KLA
chr9	62427009	62427374	Glo2KO	KLA
chr9	62470398	62470762	Glo2KO	KLA
chr9	62488680	62489095	Glo2KO	KLA
chr9	62491172	62491389	Glo2KO	KLA
chr9	62509269	62509525	Glo2KO	KLA
chr9	62510669	62510874	Glo2KO	KLA
chr9	62549854	62550191	Glo2KO	KLA
chr9	62550481	62550976	Glo2KO	KLA
chr9	62553374	62553663	Glo2KO	KLA
chr9	62555540	62555774	Glo2KO	KLA
chr9	62560166	62560459	Glo2KO	KLA
chr9	62597304	62597559	Glo2KO	KLA
chr9	62622186	62622464	Glo2KO	KLA
chr9	62624540	62625424	Glo2KO	KLA
chr9	62626931	62627381	Glo2KO	KLA
chr9	62639609	62640976	Glo2KO	KLA
chr9	62679407	62680122	Glo2KO	KLA
chr9	62689780	62689995	Glo2KO	KLA
chr9	62726580	62726788	Glo2KO	KLA
chr9	62744616	62744882	Glo2KO	KLA
chr9	62752836	62753317	Glo2KO	KLA
chr9	62759662	62759969	Glo2KO	KLA
chr9	62777308	62777997	Glo2KO	KLA
chr9	62786575	62787207	Glo2KO	KLA
chr9	62894541	62894834	Glo2KO	KLA
chr9	62903810	62904211	Glo2KO	KLA
chr9	62913340	62914353	Glo2KO	KLA
chr9	62932432	62933746	Glo2KO	KLA
chr9	62938174	62938598	Glo2KO	KLA
chr9	62938743	62939037	Glo2KO	KLA
chr9	62952710	62952982	Glo2KO	KLA
chr9	62963328	62963999	Glo2KO	KLA
chr9	62968456	62968716	Glo2KO	KLA
chr9	62969207	62969478	Glo2KO	KLA
chr9	62970375	62970702	Glo2KO	KLA
chr9	62972470	62972774	Glo2KO	KLA
chr9	62974423	62974672	Glo2KO	KLA
chr9	62980020	62981291	Glo2KO	KLA
chr9	63031036	63031851	Glo2KO	KLA
chr9	63035502	63035752	Glo2KO	KLA
chr9	63037388	63038543	Glo2KO	KLA
chr9	63052249	63052517	Glo2KO	KLA
chr9	63074184	63074730	Glo2KO	KLA
chr9	63080103	63080760	Glo2KO	KLA
chr9	63091932	63092548	Glo2KO	KLA
chr9	63093995	63094677	Glo2KO	KLA
chr9	63108966	63109894	Glo2KO	KLA
chr9	63123785	63124758	Glo2KO	KLA
chr9	63132593	63133150	Glo2KO	KLA
chr9	63133212	63133716	Glo2KO	KLA
chr9	63203130	63203331	Glo2KO	KLA
chr9	63236134	63236514	Glo2KO	KLA
chr9	63242033	63242380	Glo2KO	KLA
chr9	63246798	63247128	Glo2KO	KLA
chr9	63264214	63264513	Glo2KO	KLA
chr9	63267043	63267271	Glo2KO	KLA
chr9	63281094	63281610	Glo2KO	KLA
chr9	63326459	63326714	Glo2KO	KLA
chr9	63356832	63357061	Glo2KO	KLA
chr9	63377095	63378145	Glo2KO	KLA
chr9	63384050	63384515	Glo2KO	KLA
chr9	63384567	63385167	Glo2KO	KLA
chr9	63398600	63399783	Glo2KO	KLA
chr9	63420341	63420821	Glo2KO	KLA
chr9	63421033	63421726	Glo2KO	KLA
chr9	63462346	63462856	Glo2KO	KLA
chr9	63466038	63466320	Glo2KO	KLA
chr9	63468769	63469146	Glo2KO	KLA
chr9	63492352	63492566	Glo2KO	KLA
chr9	63499594	63500358	Glo2KO	KLA
chr9	63500643	63500874	Glo2KO	KLA
chr9	63510606	63511368	Glo2KO	KLA
chr9	63550370	63550668	Glo2KO	KLA
chr9	63553701	63553912	Glo2KO	KLA
chr9	63555617	63556570	Glo2KO	KLA
chr9	63557876	63558420	Glo2KO	KLA
chr9	63578666	63578891	Glo2KO	KLA
chr9	63579727	63579936	Glo2KO	KLA
chr9	63591777	63592132	Glo2KO	KLA
chr9	63602117	63603020	Glo2KO	KLA
chr9	63610886	63611462	Glo2KO	KLA
chr9	63611980	63612435	Glo2KO	KLA
chr9	63613687	63614205	Glo2KO	KLA
chr9	63618034	63618280	Glo2KO	KLA
chr9	63632127	63632393	Glo2KO	KLA
chr9	63642231	63642795	Glo2KO	KLA
chr9	63650234	63650493	Glo2KO	KLA
chr9	63674462	63675015	Glo2KO	KLA
chr9	63677641	63677975	Glo2KO	KLA
chr9	63678104	63678580	Glo2KO	KLA
chr9	63684259	63684701	Glo2KO	KLA
chr9	63690430	63690850	Glo2KO	KLA
chr9	63698673	63699060	Glo2KO	KLA
chr9	63699199	63699427	Glo2KO	KLA
chr9	63703412	63703744	Glo2KO	KLA
chr9	63705867	63706784	Glo2KO	KLA
chr9	63711604	63711886	Glo2KO	KLA
chr9	63716015	63716722	Glo2KO	KLA
chr9	63721440	63722075	Glo2KO	KLA
chr9	63731301	63731812	Glo2KO	KLA
chr9	63737449	63737842	Glo2KO	KLA
chr9	63737901	63738943	Glo2KO	KLA
chr9	63743753	63744313	Glo2KO	KLA
chr9	63747743	63748228	Glo2KO	KLA
chr9	63757515	63758642	Glo2KO	KLA
chr9	63764543	63764794	Glo2KO	KLA
chr9	63775555	63775760	Glo2KO	KLA
chr9	63780214	63780984	Glo2KO	KLA
chr9	63791440	63791718	Glo2KO	KLA
chr9	63793670	63794573	Glo2KO	KLA
chr9	63802081	63802494	Glo2KO	KLA
chr9	63803156	63803630	Glo2KO	KLA
chr9	63838895	63839755	Glo2KO	KLA
chr9	63844042	63844489	Glo2KO	KLA
chr9	63850060	63850905	Glo2KO	KLA
chr9	63854951	63855402	Glo2KO	KLA
chr9	63862454	63862785	Glo2KO	KLA
chr9	63909505	63909895	Glo2KO	KLA
chr9	63911246	63911484	Glo2KO	KLA
chr9	63916013	63916355	Glo2KO	KLA
chr9	63918245	63918607	Glo2KO	KLA
chr9	63933127	63933361	Glo2KO	KLA
chr9	63955939	63956434	Glo2KO	KLA
chr9	63960317	63960910	Glo2KO	KLA
chr9	63982965	63983299	Glo2KO	KLA
chr9	63983352	63983938	Glo2KO	KLA
chr9	63988881	63989814	Glo2KO	KLA
chr9	63997488	63997721	Glo2KO	KLA
chr9	64021860	64023338	Glo2KO	KLA
chr9	64031802	64032091	Glo2KO	KLA
chr9	64050091	64050351	Glo2KO	KLA
chr9	64050588	64050802	Glo2KO	KLA
chr9	64072034	64072276	Glo2KO	KLA
chr9	64082425	64082737	Glo2KO	KLA
chr9	64084717	64084996	Glo2KO	KLA
chr9	64087636	64087845	Glo2KO	KLA
chr9	64088953	64089519	Glo2KO	KLA
chr9	64092071	64092588	Glo2KO	KLA
chr9	64094744	64095176	Glo2KO	KLA
chr9	64098359	64098579	Glo2KO	KLA
chr9	64100467	64100796	Glo2KO	KLA
chr9	64103723	64104045	Glo2KO	KLA
chr9	64105185	64106027	Glo2KO	KLA
chr9	64114523	64114764	Glo2KO	KLA
chr9	64119931	64120289	Glo2KO	KLA
chr9	64120647	64121280	Glo2KO	KLA
chr9	64139007	64139465	Glo2KO	KLA
chr9	64139952	64140208	Glo2KO	KLA
chr9	64156592	64156973	Glo2KO	KLA
chr9	64172355	64173202	Glo2KO	KLA
chr9	64173291	64173857	Glo2KO	KLA
chr9	64178645	64179818	Glo2KO	KLA
chr9	64192448	64192728	Glo2KO	KLA
chr9	64200690	64201124	Glo2KO	KLA
chr9	64202284	64202867	Glo2KO	KLA
chr9	64216208	64216979	Glo2KO	KLA
chr9	64222019	64222469	Glo2KO	KLA
chr9	64227712	64228134	Glo2KO	KLA
chr9	64260794	64261533	Glo2KO	KLA
chr9	64264304	64264572	Glo2KO	KLA
chr9	64272678	64272974	Glo2KO	KLA
chr9	64274980	64275181	Glo2KO	KLA
chr9	64280986	64281191	Glo2KO	KLA
chr9	64281288	64282021	Glo2KO	KLA
chr9	64340290	64341620	Glo2KO	KLA
chr9	64347428	64347733	Glo2KO	KLA
chr9	64351191	64351465	Glo2KO	KLA
chr9	64394219	64394504	Glo2KO	KLA
chr9	64397147	64397492	Glo2KO	KLA
chr9	64452590	64453439	Glo2KO	KLA
chr9	64457335	64457535	Glo2KO	KLA
chr9	64458718	64459271	Glo2KO	KLA
chr9	64470916	64471116	Glo2KO	KLA
chr9	64471249	64471655	Glo2KO	KLA
chr9	64473719	64473929	Glo2KO	KLA
chr9	64474119	64474422	Glo2KO	KLA
chr9	64477464	64477709	Glo2KO	KLA
chr9	64500548	64500751	Glo2KO	KLA
chr9	64500973	64501521	Glo2KO	KLA
chr9	64501581	64501825	Glo2KO	KLA
chr9	64506748	64507226	Glo2KO	KLA
chr9	64510603	64510811	Glo2KO	KLA
chr9	64528127	64528370	Glo2KO	KLA
chr9	64535139	64535498	Glo2KO	KLA
chr9	64537876	64538283	Glo2KO	KLA
chr9	64564041	64564900	Glo2KO	KLA
chr9	64572228	64572428	Glo2KO	KLA
chr9	64572533	64572986	Glo2KO	KLA
chr9	64577527	64577868	Glo2KO	KLA
chr9	64602944	64603328	Glo2KO	KLA
chr9	64639668	64640002	Glo2KO	KLA
chr9	64667554	64667985	Glo2KO	KLA
chr9	64671625	64671878	Glo2KO	KLA
chr9	64672027	64672272	Glo2KO	KLA
chr9	64687965	64688401	Glo2KO	KLA
chr9	64691245	64691553	Glo2KO	KLA
chr9	64696267	64697185	Glo2KO	KLA
chr9	64702710	64703366	Glo2KO	KLA
chr9	64704520	64704836	Glo2KO	KLA
chr9	64736172	64738257	Glo2KO	KLA
chr9	64743852	64744143	Glo2KO	KLA
chr9	64747511	64747973	Glo2KO	KLA
chr9	64749381	64749660	Glo2KO	KLA
chr9	64765333	64766401	Glo2KO	KLA
chr9	64771070	64771593	Glo2KO	KLA
chr9	64784856	64785164	Glo2KO	KLA
chr9	64785881	64786215	Glo2KO	KLA
chr9	64789267	64789793	Glo2KO	KLA
chr9	64790569	64791073	Glo2KO	KLA
chr9	64794952	64795193	Glo2KO	KLA
chr9	64798901	64799170	Glo2KO	KLA
chr9	64805706	64806228	Glo2KO	KLA
chr9	64810892	64812137	Glo2KO	KLA
chr9	64824462	64825621	Glo2KO	KLA
chr9	64830024	64830758	Glo2KO	KLA
chr9	64845269	64845877	Glo2KO	KLA
chr9	64860088	64860377	Glo2KO	KLA
chr9	64862733	64863029	Glo2KO	KLA
chr9	64890076	64890380	Glo2KO	KLA
chr9	64903416	64903730	Glo2KO	KLA
chr9	64914623	64915030	Glo2KO	KLA
chr9	64925578	64927176	Glo2KO	KLA
chr9	64936546	64936846	Glo2KO	KLA
chr9	64938632	64939692	Glo2KO	KLA
chr9	64939868	64940306	Glo2KO	KLA
chr9	64946219	64947028	Glo2KO	KLA
chr9	64960612	64961470	Glo2KO	KLA
chr9	64995515	64995802	Glo2KO	KLA
chr9	65001055	65001984	Glo2KO	KLA
chr9	65003861	65004341	Glo2KO	KLA
chr9	65010611	65011076	Glo2KO	KLA
chr9	65011356	65011667	Glo2KO	KLA
chr9	65018490	65019160	Glo2KO	KLA
chr9	65021014	65022328	Glo2KO	KLA
chr9	65031337	65031775	Glo2KO	KLA
chr9	65031963	65033235	Glo2KO	KLA
chr9	65074739	65075590	Glo2KO	KLA
chr9	65084409	65085009	Glo2KO	KLA
chr9	65087504	65087953	Glo2KO	KLA
chr9	65120965	65121305	Glo2KO	KLA
chr9	65128208	65128457	Glo2KO	KLA
chr9	65133728	65134135	Glo2KO	KLA
chr9	65135716	65136110	Glo2KO	KLA
chr9	65141407	65141724	Glo2KO	KLA
chr9	65164910	65165209	Glo2KO	KLA
chr9	65188630	65188979	Glo2KO	KLA
chr9	65195260	65197033	Glo2KO	KLA
chr9	65200677	65200936	Glo2KO	KLA
chr9	65200993	65202230	Glo2KO	KLA
chr9	65214407	65215737	Glo2KO	KLA
chr9	65242086	65242387	Glo2KO	KLA
chr9	65242997	65243275	Glo2KO	KLA
chr9	65244237	65244462	Glo2KO	KLA
chr9	65244829	65245038	Glo2KO	KLA
chr9	65247766	65247987	Glo2KO	KLA
chr9	65253919	65254155	Glo2KO	KLA
chr9	65279934	65280438	Glo2KO	KLA
chr9	65283319	65283661	Glo2KO	KLA
chr9	65345887	65347145	Glo2KO	KLA
chr9	65353249	65353598	Glo2KO	KLA
chr9	65364172	65364766	Glo2KO	KLA
chr9	65366120	65366377	Glo2KO	KLA
chr9	65379803	65380003	Glo2KO	KLA
chr9	65386590	65386790	Glo2KO	KLA
chr9	65392974	65393333	Glo2KO	KLA
chr9	65432287	65432586	Glo2KO	KLA
chr9	65434071	65434588	Glo2KO	KLA
chr9	65435590	65436291	Glo2KO	KLA
chr9	65460631	65461468	Glo2KO	KLA
chr9	65464241	65464531	Glo2KO	KLA
chr9	65480211	65480453	Glo2KO	KLA
chr9	65492559	65493367	Glo2KO	KLA
chr9	65523970	65524368	Glo2KO	KLA
chr9	65525571	65526213	Glo2KO	KLA
chr9	65529670	65530122	Glo2KO	KLA
chr9	65534616	65534876	Glo2KO	KLA
chr9	65535042	65535864	Glo2KO	KLA
chr9	65535934	65536447	Glo2KO	KLA
chr9	65541472	65542654	Glo2KO	KLA
chr9	65545698	65545985	Glo2KO	KLA
chr9	65546332	65546597	Glo2KO	KLA
chr9	65549755	65549955	Glo2KO	KLA
chr9	65550142	65551641	Glo2KO	KLA
chr9	65552221	65552593	Glo2KO	KLA
chr9	65561001	65561360	Glo2KO	KLA
chr9	65561954	65562561	Glo2KO	KLA
chr9	65568588	65570045	Glo2KO	KLA
chr9	65575341	65576146	Glo2KO	KLA
chr9	65578910	65579205	Glo2KO	KLA
chr9	65579774	65580658	Glo2KO	KLA
chr9	65580719	65581335	Glo2KO	KLA
chr9	65583111	65583381	Glo2KO	KLA
chr9	65586714	65587335	Glo2KO	KLA
chr9	65587738	65588408	Glo2KO	KLA
chr9	65598685	65599234	Glo2KO	KLA
chr9	65605426	65605820	Glo2KO	KLA
chr9	65629744	65630233	Glo2KO	KLA
chr9	65636912	65637358	Glo2KO	KLA
chr9	65655472	65655907	Glo2KO	KLA
chr9	65661032	65661369	Glo2KO	KLA
chr9	65664249	65664531	Glo2KO	KLA
chr9	65666047	65666510	Glo2KO	KLA
chr9	65675899	65676826	Glo2KO	KLA
chr9	65680901	65681916	Glo2KO	KLA
chr9	65692785	65693316	Glo2KO	KLA
chr9	65695611	65696004	Glo2KO	KLA
chr9	65696095	65696421	Glo2KO	KLA
chr9	65702208	65702796	Glo2KO	KLA
chr9	65740303	65741440	Glo2KO	KLA
chr9	65741510	65741750	Glo2KO	KLA
chr9	65744470	65744859	Glo2KO	KLA
chr9	65745424	65745830	Glo2KO	KLA
chr9	65750828	65751215	Glo2KO	KLA
chr9	65752675	65752991	Glo2KO	KLA
chr9	65758194	65758495	Glo2KO	KLA
chr9	65772115	65772757	Glo2KO	KLA
chr9	65779669	65780171	Glo2KO	KLA
chr9	65787512	65787755	Glo2KO	KLA
chr9	65788023	65788309	Glo2KO	KLA
chr9	65789926	65790489	Glo2KO	KLA
chr9	65814007	65814261	Glo2KO	KLA
chr9	65815084	65815339	Glo2KO	KLA
chr9	65826596	65828064	Glo2KO	KLA
chr9	65831328	65831539	Glo2KO	KLA
chr9	65834636	65834912	Glo2KO	KLA
chr9	65839932	65840218	Glo2KO	KLA
chr9	65844365	65845088	Glo2KO	KLA
chr9	65950879	65951443	Glo2KO	KLA
chr9	65953298	65953714	Glo2KO	KLA
chr9	66004285	66004714	Glo2KO	KLA
chr9	66059609	66060738	Glo2KO	KLA
chr9	66067572	66067906	Glo2KO	KLA
chr9	66069570	66069992	Glo2KO	KLA
chr9	66080043	66080321	Glo2KO	KLA
chr9	66081883	66082298	Glo2KO	KLA
chr9	66088457	66088783	Glo2KO	KLA
chr9	66100133	66100347	Glo2KO	KLA
chr9	66106397	66106836	Glo2KO	KLA
chr9	66114036	66114828	Glo2KO	KLA
chr9	66116778	66117423	Glo2KO	KLA
chr9	66124099	66124553	Glo2KO	KLA
chr9	66124607	66125135	Glo2KO	KLA
chr9	66126298	66127176	Glo2KO	KLA
chr9	66131472	66131890	Glo2KO	KLA
chr9	66136098	66136299	Glo2KO	KLA
chr9	66144296	66144780	Glo2KO	KLA
chr9	66155649	66155866	Glo2KO	KLA
chr9	66157841	66158488	Glo2KO	KLA
chr9	66163011	66163298	Glo2KO	KLA
chr9	66165385	66165713	Glo2KO	KLA
chr9	66165798	66166013	Glo2KO	KLA
chr9	66167406	66167772	Glo2KO	KLA
chr9	66171535	66171744	Glo2KO	KLA
chr9	66173040	66173952	Glo2KO	KLA
chr9	66189170	66189405	Glo2KO	KLA
chr9	66202575	66202806	Glo2KO	KLA
chr9	66213460	66214028	Glo2KO	KLA
chr9	66241030	66241367	Glo2KO	KLA
chr9	66273796	66274073	Glo2KO	KLA
chr9	66276619	66277421	Glo2KO	KLA
chr9	66283706	66284153	Glo2KO	KLA
chr9	66294957	66295359	Glo2KO	KLA
chr9	66300776	66300977	Glo2KO	KLA
chr9	66305315	66305988	Glo2KO	KLA
chr9	66307294	66307707	Glo2KO	KLA
chr9	66347405	66347713	Glo2KO	KLA
chr9	66349816	66351301	Glo2KO	KLA
chr9	66358595	66359125	Glo2KO	KLA
chr9	66367230	66367749	Glo2KO	KLA
chr9	66374660	66375463	Glo2KO	KLA
chr9	66383378	66383782	Glo2KO	KLA
chr9	66465123	66465335	Glo2KO	KLA
chr9	66492390	66492619	Glo2KO	KLA
chr9	66503547	66504407	Glo2KO	KLA
chr9	66511425	66512736	Glo2KO	KLA
chr9	66513284	66513508	Glo2KO	KLA
chr9	66516552	66516861	Glo2KO	KLA
chr9	66516917	66517211	Glo2KO	KLA
chr9	66518335	66518586	Glo2KO	KLA
chr9	66525570	66525838	Glo2KO	KLA
chr9	66542652	66543147	Glo2KO	KLA
chr9	66571563	66571862	Glo2KO	KLA
chr9	66571968	66572685	Glo2KO	KLA
chr9	66592243	66593714	Glo2KO	KLA
chr9	66599569	66600136	Glo2KO	KLA
chr9	66600472	66600871	Glo2KO	KLA
chr9	66601037	66601418	Glo2KO	KLA
chr9	66611486	66612166	Glo2KO	KLA
chr9	66620531	66621148	Glo2KO	KLA
chr9	66646265	66646768	Glo2KO	KLA
chr9	66663408	66663724	Glo2KO	KLA
chr9	66682772	66683379	Glo2KO	KLA
chr9	66697680	66698229	Glo2KO	KLA
chr9	66705408	66705666	Glo2KO	KLA
chr9	66705812	66706287	Glo2KO	KLA
chr9	66713349	66714424	Glo2KO	KLA
chr9	66722271	66722491	Glo2KO	KLA
chr9	66735103	66735374	Glo2KO	KLA
chr9	66784643	66784879	Glo2KO	KLA
chr9	66787892	66788162	Glo2KO	KLA
chr9	66795110	66796172	Glo2KO	KLA
chr9	66820575	66820840	Glo2KO	KLA
chr9	66822334	66822551	Glo2KO	KLA
chr9	66832424	66832889	Glo2KO	KLA
chr9	66834335	66835480	Glo2KO	KLA
chr9	66876623	66876926	Glo2KO	KLA
chr9	66877014	66877317	Glo2KO	KLA
chr9	66877427	66877735	Glo2KO	KLA
chr9	66881907	66882224	Glo2KO	KLA
chr9	66882371	66882852	Glo2KO	KLA
chr9	66883441	66884000	Glo2KO	KLA
chr9	66886778	66887407	Glo2KO	KLA
chr9	66887997	66888283	Glo2KO	KLA
chr9	66894859	66895552	Glo2KO	KLA
chr9	66895702	66895983	Glo2KO	KLA
chr9	66896134	66896420	Glo2KO	KLA
chr9	66897888	66898310	Glo2KO	KLA
chr9	66907834	66908392	Glo2KO	KLA
chr9	66908450	66908733	Glo2KO	KLA
chr9	66918703	66918957	Glo2KO	KLA
chr9	66919151	66920017	Glo2KO	KLA
chr9	66926832	66927358	Glo2KO	KLA
chr9	66938820	66939247	Glo2KO	KLA
chr9	66945520	66946667	Glo2KO	KLA
chr9	66951374	66951623	Glo2KO	KLA
chr9	66974752	66975656	Glo2KO	KLA
chr9	66978006	66978310	Glo2KO	KLA
chr9	66980502	66980826	Glo2KO	KLA
chr9	66988607	66989205	Glo2KO	KLA
chr9	66989285	66991345	Glo2KO	KLA
chr9	67000918	67001724	Glo2KO	KLA
chr9	67002978	67003528	Glo2KO	KLA
chr9	67003651	67004040	Glo2KO	KLA
chr9	67011294	67011977	Glo2KO	KLA
chr9	67012705	67012908	Glo2KO	KLA
chr9	67013477	67013794	Glo2KO	KLA
chr9	67019691	67020485	Glo2KO	KLA
chr9	67025026	67025291	Glo2KO	KLA
chr9	67036220	67036523	Glo2KO	KLA
chr9	67038731	67038954	Glo2KO	KLA
chr9	67043384	67044247	Glo2KO	KLA
chr9	67045009	67045278	Glo2KO	KLA
chr9	67063278	67063587	Glo2KO	KLA
chr9	67069833	67070202	Glo2KO	KLA
chr9	67073690	67074163	Glo2KO	KLA
chr9	67081501	67082261	Glo2KO	KLA
chr9	67104712	67104927	Glo2KO	KLA
chr9	67105979	67106280	Glo2KO	KLA
chr9	67137798	67138074	Glo2KO	KLA
chr9	67140173	67141050	Glo2KO	KLA
chr9	67156751	67157231	Glo2KO	KLA
chr9	67165350	67165862	Glo2KO	KLA
chr9	67166084	67166303	Glo2KO	KLA
chr9	67167124	67167337	Glo2KO	KLA
chr9	67208844	67210314	Glo2KO	KLA
chr9	67213324	67213619	Glo2KO	KLA
chr9	67273426	67273708	Glo2KO	KLA
chr9	67274384	67274615	Glo2KO	KLA
chr9	67287857	67288076	Glo2KO	KLA
chr9	67315400	67315696	Glo2KO	KLA
chr9	67379951	67380355	Glo2KO	KLA
chr9	67423897	67424774	Glo2KO	KLA
chr9	67439284	67439530	Glo2KO	KLA
chr9	67474883	67475190	Glo2KO	KLA
chr9	67545832	67546099	Glo2KO	KLA
chr9	67565760	67566661	Glo2KO	KLA
chr9	67633157	67634538	Glo2KO	KLA
chr9	67683429	67683710	Glo2KO	KLA
chr9	67689855	67690126	Glo2KO	KLA
chr9	67703122	67703327	Glo2KO	KLA
chr9	67711566	67712540	Glo2KO	KLA
chr9	67722312	67723024	Glo2KO	KLA
chr9	67735425	67735743	Glo2KO	KLA
chr9	67758657	67758940	Glo2KO	KLA
chr9	67802305	67802584	Glo2KO	KLA
chr9	67828230	67828541	Glo2KO	KLA
chr9	67830629	67831833	Glo2KO	KLA
chr9	67839909	67840903	Glo2KO	KLA
chr9	67845037	67845503	Glo2KO	KLA
chr9	67845783	67846079	Glo2KO	KLA
chr9	67851183	67851512	Glo2KO	KLA
chr9	67867367	67868015	Glo2KO	KLA
chr9	67875435	67875751	Glo2KO	KLA
chr9	67970069	67970269	Glo2KO	KLA
chr9	67973578	67973784	Glo2KO	KLA
chr9	67974607	67974992	Glo2KO	KLA
chr9	68001016	68001495	Glo2KO	KLA
chr9	68015108	68015436	Glo2KO	KLA
chr9	68016567	68016851	Glo2KO	KLA
chr9	68162048	68162269	Glo2KO	KLA
chr9	68200109	68200309	Glo2KO	KLA
chr9	68389520	68389772	Glo2KO	KLA
chr9	68389893	68390375	Glo2KO	KLA
chr9	68592952	68593320	Glo2KO	KLA
chr9	68689412	68689704	Glo2KO	KLA
chr9	68957072	68957304	Glo2KO	KLA
chr9	68987409	68988108	Glo2KO	KLA
chr9	68988263	68988580	Glo2KO	KLA
chr9	68989920	68990335	Glo2KO	KLA
chr9	69119530	69119787	Glo2KO	KLA
chr9	69125359	69125600	Glo2KO	KLA
chr9	69241687	69241908	Glo2KO	KLA
chr9	69288150	69288452	Glo2KO	KLA
chr9	69289493	69290780	Glo2KO	KLA
chr9	69336141	69336449	Glo2KO	KLA
chr9	69337514	69338051	Glo2KO	KLA
chr9	69349570	69349957	Glo2KO	KLA
chr9	69356498	69356779	Glo2KO	KLA
chr9	69357697	69358207	Glo2KO	KLA
chr9	69368117	69368467	Glo2KO	KLA
chr9	69397593	69398786	Glo2KO	KLA
chr9	69439710	69440349	Glo2KO	KLA
chr9	69442401	69443088	Glo2KO	KLA
chr9	69443202	69443549	Glo2KO	KLA
chr9	69453422	69454563	Glo2KO	KLA
chr9	69455364	69455642	Glo2KO	KLA
chr9	69457229	69457467	Glo2KO	KLA
chr9	69457685	69458579	Glo2KO	KLA
chr9	69459779	69459992	Glo2KO	KLA
chr9	69463110	69463360	Glo2KO	KLA
chr9	69464176	69464691	Glo2KO	KLA
chr9	69465363	69465706	Glo2KO	KLA
chr9	69466044	69466431	Glo2KO	KLA
chr9	69467717	69468142	Glo2KO	KLA
chr9	69480391	69480867	Glo2KO	KLA
chr9	69492876	69493076	Glo2KO	KLA
chr9	69498129	69498515	Glo2KO	KLA
chr9	69499572	69499995	Glo2KO	KLA
chr9	69502649	69502854	Glo2KO	KLA
chr9	69556730	69557021	Glo2KO	KLA
chr9	69623372	69623650	Glo2KO	KLA
chr9	69656107	69656366	Glo2KO	KLA
chr9	69667239	69667577	Glo2KO	KLA
chr9	69757275	69757516	Glo2KO	KLA
chr9	69869804	69870064	Glo2KO	KLA
chr9	69870369	69870602	Glo2KO	KLA
chr9	69949004	69949312	Glo2KO	KLA
chr9	69989186	69990168	Glo2KO	KLA
chr9	69992925	69993371	Glo2KO	KLA
chr9	70007068	70007352	Glo2KO	KLA
chr9	70012305	70013244	Glo2KO	KLA
chr9	70013327	70013548	Glo2KO	KLA
chr9	70018900	70019100	Glo2KO	KLA
chr9	70024562	70024952	Glo2KO	KLA
chr9	70032260	70032501	Glo2KO	KLA
chr9	70034769	70035049	Glo2KO	KLA
chr9	70049188	70049736	Glo2KO	KLA
chr9	70049804	70050415	Glo2KO	KLA
chr9	70063884	70064132	Glo2KO	KLA
chr9	70070161	70070471	Glo2KO	KLA
chr9	70080355	70080702	Glo2KO	KLA
chr9	70080850	70081343	Glo2KO	KLA
chr9	70081617	70082102	Glo2KO	KLA
chr9	70082474	70082769	Glo2KO	KLA
chr9	70082836	70083038	Glo2KO	KLA
chr9	70109301	70109759	Glo2KO	KLA
chr9	70134060	70134364	Glo2KO	KLA
chr9	70164638	70164911	Glo2KO	KLA
chr9	70190149	70190411	Glo2KO	KLA
chr9	70190511	70190755	Glo2KO	KLA
chr9	70194631	70194952	Glo2KO	KLA
chr9	70202875	70203085	Glo2KO	KLA
chr9	70207054	70207818	Glo2KO	KLA
chr9	70208096	70208422	Glo2KO	KLA
chr9	70209381	70209601	Glo2KO	KLA
chr9	70209708	70210053	Glo2KO	KLA
chr9	70211631	70212006	Glo2KO	KLA
chr9	70219063	70219331	Glo2KO	KLA
chr9	70227413	70227897	Glo2KO	KLA
chr9	70237246	70237819	Glo2KO	KLA
chr9	70242431	70242934	Glo2KO	KLA
chr9	70243233	70243721	Glo2KO	KLA
chr9	70248763	70249647	Glo2KO	KLA
chr9	70257512	70258196	Glo2KO	KLA
chr9	70260284	70260722	Glo2KO	KLA
chr9	70261102	70261302	Glo2KO	KLA
chr9	70261650	70262120	Glo2KO	KLA
chr9	70272442	70272792	Glo2KO	KLA
chr9	70282046	70282710	Glo2KO	KLA
chr9	70284245	70285147	Glo2KO	KLA
chr9	70290347	70291420	Glo2KO	KLA
chr9	70291665	70292013	Glo2KO	KLA
chr9	70304806	70305257	Glo2KO	KLA
chr9	70306756	70307441	Glo2KO	KLA
chr9	70315162	70315835	Glo2KO	KLA
chr9	70318375	70319121	Glo2KO	KLA
chr9	70328152	70328876	Glo2KO	KLA
chr9	70336799	70337158	Glo2KO	KLA
chr9	70338164	70338415	Glo2KO	KLA
chr9	70349253	70349711	Glo2KO	KLA
chr9	70364154	70364544	Glo2KO	KLA
chr9	70366637	70367296	Glo2KO	KLA
chr9	70388864	70389180	Glo2KO	KLA
chr9	70391508	70392403	Glo2KO	KLA
chr9	70392602	70392847	Glo2KO	KLA
chr9	70403462	70403691	Glo2KO	KLA
chr9	70408691	70409155	Glo2KO	KLA
chr9	70416421	70416897	Glo2KO	KLA
chr9	70421218	70421988	Glo2KO	KLA
chr9	70447626	70447826	Glo2KO	KLA
chr9	70460221	70460480	Glo2KO	KLA
chr9	70486177	70486497	Glo2KO	KLA
chr9	70497050	70497288	Glo2KO	KLA
chr9	70502979	70504035	Glo2KO	KLA
chr9	70510176	70510483	Glo2KO	KLA
chr9	70530420	70530755	Glo2KO	KLA
chr9	70533307	70533708	Glo2KO	KLA
chr9	70542292	70543458	Glo2KO	KLA
chr9	70560721	70561029	Glo2KO	KLA
chr9	70585165	70585734	Glo2KO	KLA
chr9	70592904	70593120	Glo2KO	KLA
chr9	70595635	70595854	Glo2KO	KLA
chr9	70622770	70623036	Glo2KO	KLA
chr9	70650009	70650697	Glo2KO	KLA
chr9	70650940	70651213	Glo2KO	KLA
chr9	70656063	70657796	Glo2KO	KLA
chr9	70666963	70667412	Glo2KO	KLA
chr9	70671970	70672316	Glo2KO	KLA
chr9	70678556	70679830	Glo2KO	KLA
chr9	70688245	70688714	Glo2KO	KLA
chr9	70691996	70692196	Glo2KO	KLA
chr9	70692370	70692627	Glo2KO	KLA
chr9	70696272	70696496	Glo2KO	KLA
chr9	70730876	70731824	Glo2KO	KLA
chr9	70739838	70740427	Glo2KO	KLA
chr9	70751924	70752969	Glo2KO	KLA
chr9	70760361	70761696	Glo2KO	KLA
chr9	70806103	70806721	Glo2KO	KLA
chr9	70834691	70835240	Glo2KO	KLA
chr9	70838492	70838951	Glo2KO	KLA
chr9	70841052	70841574	Glo2KO	KLA
chr9	70841816	70842122	Glo2KO	KLA
chr9	70842266	70843019	Glo2KO	KLA
chr9	70851611	70852376	Glo2KO	KLA
chr9	70891488	70891739	Glo2KO	KLA
chr9	70903321	70903573	Glo2KO	KLA
chr9	70924828	70925028	Glo2KO	KLA
chr9	70929968	70930386	Glo2KO	KLA
chr9	70942291	70943790	Glo2KO	KLA
chr9	70965705	70966027	Glo2KO	KLA
chr9	70998571	70999159	Glo2KO	KLA
chr9	70999735	70999942	Glo2KO	KLA
chr9	71015872	71016440	Glo2KO	KLA
chr9	71073995	71074232	Glo2KO	KLA
chr9	71077322	71077713	Glo2KO	KLA
chr9	71128902	71129686	Glo2KO	KLA
chr9	71143980	71145174	Glo2KO	KLA
chr9	71148809	71149300	Glo2KO	KLA
chr9	71155457	71155960	Glo2KO	KLA
chr9	71156356	71156992	Glo2KO	KLA
chr9	71160664	71161841	Glo2KO	KLA
chr9	71162161	71162468	Glo2KO	KLA
chr9	71162520	71163308	Glo2KO	KLA
chr9	71166843	71167821	Glo2KO	KLA
chr9	71174378	71175045	Glo2KO	KLA
chr9	71179453	71179812	Glo2KO	KLA
chr9	71180068	71180272	Glo2KO	KLA
chr9	71187396	71187924	Glo2KO	KLA
chr9	71188146	71189487	Glo2KO	KLA
chr9	71261517	71261799	Glo2KO	KLA
chr9	71302514	71302759	Glo2KO	KLA
chr9	71303583	71303828	Glo2KO	KLA
chr9	71359015	71359232	Glo2KO	KLA
chr9	71387421	71387784	Glo2KO	KLA
chr9	71401728	71402014	Glo2KO	KLA
chr9	71447622	71447904	Glo2KO	KLA
chr9	71466171	71466446	Glo2KO	KLA
chr9	71485217	71486160	Glo2KO	KLA
chr9	71491618	71492373	Glo2KO	KLA
chr9	71502328	71502973	Glo2KO	KLA
chr9	71521667	71521945	Glo2KO	KLA
chr9	71543450	71543765	Glo2KO	KLA
chr9	71543855	71544169	Glo2KO	KLA
chr9	71592099	71592578	Glo2KO	KLA
chr9	71616066	71616552	Glo2KO	KLA
chr9	71623914	71624213	Glo2KO	KLA
chr9	71624816	71625083	Glo2KO	KLA
chr9	71634931	71635143	Glo2KO	KLA
chr9	71646119	71646443	Glo2KO	KLA
chr9	71663424	71664191	Glo2KO	KLA
chr9	71667775	71668054	Glo2KO	KLA
chr9	71696820	71697562	Glo2KO	KLA
chr9	71708065	71708287	Glo2KO	KLA
chr9	71756819	71757365	Glo2KO	KLA
chr9	71757429	71757760	Glo2KO	KLA
chr9	71805532	71806293	Glo2KO	KLA
chr9	71806438	71806812	Glo2KO	KLA
chr9	71812479	71812679	Glo2KO	KLA
chr9	71826174	71826810	Glo2KO	KLA
chr9	71831807	71832291	Glo2KO	KLA
chr9	71834771	71834997	Glo2KO	KLA
chr9	71836433	71836695	Glo2KO	KLA
chr9	71841859	71842151	Glo2KO	KLA
chr9	71871017	71871217	Glo2KO	KLA
chr9	71878138	71878540	Glo2KO	KLA
chr9	71894319	71894612	Glo2KO	KLA
chr9	71894945	71895189	Glo2KO	KLA
chr9	71895388	71895609	Glo2KO	KLA
chr9	71895887	71896272	Glo2KO	KLA
chr9	71896377	71896726	Glo2KO	KLA
chr9	71897483	71897735	Glo2KO	KLA
chr9	71934258	71934550	Glo2KO	KLA
chr9	71942373	71943022	Glo2KO	KLA
chr9	71945963	71946315	Glo2KO	KLA
chr9	71951083	71951803	Glo2KO	KLA
chr9	71952534	71953025	Glo2KO	KLA
chr9	71959537	71959971	Glo2KO	KLA
chr9	71989074	71989292	Glo2KO	KLA
chr9	71989713	71989913	Glo2KO	KLA
chr9	71997196	71997526	Glo2KO	KLA
chr9	72029674	72029895	Glo2KO	KLA
chr9	72030598	72031013	Glo2KO	KLA
chr9	72052432	72052817	Glo2KO	KLA
chr9	72053176	72053474	Glo2KO	KLA
chr9	72085841	72086219	Glo2KO	KLA
chr9	72088927	72089525	Glo2KO	KLA
chr9	72094722	72095006	Glo2KO	KLA
chr9	72101041	72101566	Glo2KO	KLA
chr9	72110643	72112194	Glo2KO	KLA
chr9	72129511	72129847	Glo2KO	KLA
chr9	72132814	72133818	Glo2KO	KLA
chr9	72138090	72138576	Glo2KO	KLA
chr9	72157219	72157456	Glo2KO	KLA
chr9	72166209	72166942	Glo2KO	KLA
chr9	72169945	72170242	Glo2KO	KLA
chr9	72181074	72181324	Glo2KO	KLA
chr9	72184757	72185022	Glo2KO	KLA
chr9	72192074	72192719	Glo2KO	KLA
chr9	72206988	72207253	Glo2KO	KLA
chr9	72215109	72215413	Glo2KO	KLA
chr9	72236920	72237175	Glo2KO	KLA
chr9	72260371	72260702	Glo2KO	KLA
chr9	72270059	72270598	Glo2KO	KLA
chr9	72274593	72275637	Glo2KO	KLA
chr9	72317833	72318087	Glo2KO	KLA
chr9	72335882	72336434	Glo2KO	KLA
chr9	72401819	72402104	Glo2KO	KLA
chr9	72408023	72408686	Glo2KO	KLA
chr9	72409697	72410139	Glo2KO	KLA
chr9	72438249	72438684	Glo2KO	KLA
chr9	72448062	72449063	Glo2KO	KLA
chr9	72449390	72449639	Glo2KO	KLA
chr9	72458273	72458772	Glo2KO	KLA
chr9	72459763	72460053	Glo2KO	KLA
chr9	72460815	72461109	Glo2KO	KLA
chr9	72465658	72466173	Glo2KO	KLA
chr9	72467569	72467851	Glo2KO	KLA
chr9	72491485	72492517	Glo2KO	KLA
chr9	72526066	72526519	Glo2KO	KLA
chr9	72530259	72530616	Glo2KO	KLA
chr9	72530812	72532994	Glo2KO	KLA
chr9	72558808	72559121	Glo2KO	KLA
chr9	72559776	72560223	Glo2KO	KLA
chr9	72580238	72580721	Glo2KO	KLA
chr9	72594720	72595007	Glo2KO	KLA
chr9	72635231	72635512	Glo2KO	KLA
chr9	72639576	72640559	Glo2KO	KLA
chr9	72654631	72655239	Glo2KO	KLA
chr9	72660063	72660566	Glo2KO	KLA
chr9	72669211	72669504	Glo2KO	KLA
chr9	72672431	72672699	Glo2KO	KLA
chr9	72676616	72676834	Glo2KO	KLA
chr9	72678772	72679096	Glo2KO	KLA
chr9	72736068	72736329	Glo2KO	KLA
chr9	72757142	72757405	Glo2KO	KLA
chr9	72766537	72767314	Glo2KO	KLA
chr9	72791267	72792186	Glo2KO	KLA
chr9	72796882	72797606	Glo2KO	KLA
chr9	72807127	72807962	Glo2KO	KLA
chr9	72808648	72808886	Glo2KO	KLA
chr9	72812993	72813615	Glo2KO	KLA
chr9	72822953	72823695	Glo2KO	KLA
chr9	72837843	72838888	Glo2KO	KLA
chr9	72839439	72839735	Glo2KO	KLA
chr9	72846025	72846539	Glo2KO	KLA
chr9	72869863	72870403	Glo2KO	KLA
chr9	72875925	72876183	Glo2KO	KLA
chr9	72883985	72884340	Glo2KO	KLA
chr9	72955599	72955923	Glo2KO	KLA
chr9	72991489	72991777	Glo2KO	KLA
chr9	73000578	73000806	Glo2KO	KLA
chr9	73001353	73001972	Glo2KO	KLA
chr9	73006210	73006413	Glo2KO	KLA
chr9	73018125	73018345	Glo2KO	KLA
chr9	73039209	73040038	Glo2KO	KLA
chr9	73044107	73045165	Glo2KO	KLA
chr9	73070889	73071586	Glo2KO	KLA
chr9	73086226	73086446	Glo2KO	KLA
chr9	73089472	73090128	Glo2KO	KLA
chr9	73091785	73092103	Glo2KO	KLA
chr9	73112368	73112628	Glo2KO	KLA
chr9	73112803	73113948	Glo2KO	KLA
chr9	73121799	73122087	Glo2KO	KLA
chr9	73124133	73124434	Glo2KO	KLA
chr9	73130414	73131197	Glo2KO	KLA
chr9	73158031	73158468	Glo2KO	KLA
chr9	73159322	73159608	Glo2KO	KLA
chr9	73162938	73163278	Glo2KO	KLA
chr9	73240190	73240517	Glo2KO	KLA
chr9	73554369	73554569	Glo2KO	KLA
chr9	73554707	73554970	Glo2KO	KLA
chr9	73557821	73558112	Glo2KO	KLA
chr9	73560103	73560310	Glo2KO	KLA
chr9	73683528	73684007	Glo2KO	KLA
chr9	73763261	73763472	Glo2KO	KLA
chr9	73894749	73895530	Glo2KO	KLA
chr9	74066351	74066621	Glo2KO	KLA
chr9	74141921	74142188	Glo2KO	KLA
chr9	74241403	74241605	Glo2KO	KLA
chr9	74316999	74317244	Glo2KO	KLA
chr9	74318039	74318745	Glo2KO	KLA
chr9	74318814	74319140	Glo2KO	KLA
chr9	74425650	74426056	Glo2KO	KLA
chr9	74659044	74659308	Glo2KO	KLA
chr9	74701104	74701516	Glo2KO	KLA
chr9	74825130	74825433	Glo2KO	KLA
chr9	74867890	74868178	Glo2KO	KLA
chr9	74871023	74871712	Glo2KO	KLA
chr9	74897497	74897738	Glo2KO	KLA
chr9	74901999	74902657	Glo2KO	KLA
chr9	74904904	74905252	Glo2KO	KLA
chr9	74907035	74907312	Glo2KO	KLA
chr9	74909080	74909753	Glo2KO	KLA
chr9	74909880	74910144	Glo2KO	KLA
chr9	74916746	74917016	Glo2KO	KLA
chr9	74935284	74935625	Glo2KO	KLA
chr9	74952006	74953627	Glo2KO	KLA
chr9	74975529	74976512	Glo2KO	KLA
chr9	74991207	74991448	Glo2KO	KLA
chr9	75019316	75019545	Glo2KO	KLA
chr9	75022266	75022839	Glo2KO	KLA
chr9	75023040	75023528	Glo2KO	KLA
chr9	75037437	75038462	Glo2KO	KLA
chr9	75049062	75049502	Glo2KO	KLA
chr9	75050065	75050410	Glo2KO	KLA
chr9	75070830	75072210	Glo2KO	KLA
chr9	75076989	75077580	Glo2KO	KLA
chr9	75080602	75081148	Glo2KO	KLA
chr9	75087892	75088094	Glo2KO	KLA
chr9	75089115	75089638	Glo2KO	KLA
chr9	75092193	75092505	Glo2KO	KLA
chr9	75094532	75095161	Glo2KO	KLA
chr9	75100389	75100727	Glo2KO	KLA
chr9	75107551	75107813	Glo2KO	KLA
chr9	75107963	75108631	Glo2KO	KLA
chr9	75124153	75124850	Glo2KO	KLA
chr9	75130311	75130528	Glo2KO	KLA
chr9	75160631	75161031	Glo2KO	KLA
chr9	75195689	75196069	Glo2KO	KLA
chr9	75196156	75196778	Glo2KO	KLA
chr9	75201788	75201988	Glo2KO	KLA
chr9	75205355	75205555	Glo2KO	KLA
chr9	75211833	75212059	Glo2KO	KLA
chr9	75221286	75222234	Glo2KO	KLA
chr9	75227767	75227967	Glo2KO	KLA
chr9	75229668	75229880	Glo2KO	KLA
chr9	75236501	75237194	Glo2KO	KLA
chr9	75253594	75253831	Glo2KO	KLA
chr9	75254090	75254453	Glo2KO	KLA
chr9	75256157	75256530	Glo2KO	KLA
chr9	75261704	75262111	Glo2KO	KLA
chr9	75262220	75262767	Glo2KO	KLA
chr9	75263970	75264399	Glo2KO	KLA
chr9	75273562	75273955	Glo2KO	KLA
chr9	75282177	75282563	Glo2KO	KLA
chr9	75282660	75283351	Glo2KO	KLA
chr9	75288992	75289888	Glo2KO	KLA
chr9	75299412	75299672	Glo2KO	KLA
chr9	75312085	75312296	Glo2KO	KLA
chr9	75313939	75314724	Glo2KO	KLA
chr9	75318258	75318648	Glo2KO	KLA
chr9	75361561	75362432	Glo2KO	KLA
chr9	75369273	75369662	Glo2KO	KLA
chr9	75384495	75385058	Glo2KO	KLA
chr9	75385231	75385550	Glo2KO	KLA
chr9	75385723	75385985	Glo2KO	KLA
chr9	75386525	75386808	Glo2KO	KLA
chr9	75407883	75408135	Glo2KO	KLA
chr9	75409162	75410447	Glo2KO	KLA
chr9	75421963	75422823	Glo2KO	KLA
chr9	75425854	75426196	Glo2KO	KLA
chr9	75427558	75427930	Glo2KO	KLA
chr9	75434072	75434814	Glo2KO	KLA
chr9	75435773	75436307	Glo2KO	KLA
chr9	75441092	75442184	Glo2KO	KLA
chr9	75465920	75466124	Glo2KO	KLA
chr9	75466700	75466949	Glo2KO	KLA
chr9	75480952	75481186	Glo2KO	KLA
chr9	75488227	75489139	Glo2KO	KLA
chr9	75515478	75515816	Glo2KO	KLA
chr9	75521824	75522153	Glo2KO	KLA
chr9	75535095	75535369	Glo2KO	KLA
chr9	75541463	75542251	Glo2KO	KLA
chr9	75546894	75547628	Glo2KO	KLA
chr9	75553656	75554090	Glo2KO	KLA
chr9	75558833	75559850	Glo2KO	KLA
chr9	75568406	75568913	Glo2KO	KLA
chr9	75582054	75582361	Glo2KO	KLA
chr9	75630787	75631016	Glo2KO	KLA
chr9	75631155	75631420	Glo2KO	KLA
chr9	75781688	75782046	Glo2KO	KLA
chr9	75886883	75887099	Glo2KO	KLA
chr9	75955080	75955631	Glo2KO	KLA
chr9	76122958	76123159	Glo2KO	KLA
chr9	76540727	76540998	Glo2KO	KLA
chr9	76660891	76661210	Glo2KO	KLA
chr9	76699354	76699622	Glo2KO	KLA
chr9	76722738	76723241	Glo2KO	KLA
chr9	76869718	76869920	Glo2KO	KLA
chr9	76931990	76932250	Glo2KO	KLA
chr9	76975728	76975984	Glo2KO	KLA
chr9	77456249	77456934	Glo2KO	KLA
chr9	77527232	77527716	Glo2KO	KLA
chr9	77528656	77529078	Glo2KO	KLA
chr9	77537359	77537650	Glo2KO	KLA
chr9	77544397	77545140	Glo2KO	KLA
chr9	77596473	77596711	Glo2KO	KLA
chr9	77607919	77608192	Glo2KO	KLA
chr9	77610867	77611134	Glo2KO	KLA
chr9	77655177	77656276	Glo2KO	KLA
chr9	77693441	77693755	Glo2KO	KLA
chr9	77708886	77709466	Glo2KO	KLA
chr9	77719130	77719344	Glo2KO	KLA
chr9	77725366	77725966	Glo2KO	KLA
chr9	77726113	77726470	Glo2KO	KLA
chr9	77732115	77732366	Glo2KO	KLA
chr9	77737222	77738220	Glo2KO	KLA
chr9	77750279	77751209	Glo2KO	KLA
chr9	77754350	77755240	Glo2KO	KLA
chr9	77756223	77756453	Glo2KO	KLA
chr9	77806460	77807288	Glo2KO	KLA
chr9	77819359	77819658	Glo2KO	KLA
chr9	77825351	77826002	Glo2KO	KLA
chr9	77828172	77829021	Glo2KO	KLA
chr9	77834612	77835009	Glo2KO	KLA
chr9	77858104	77858933	Glo2KO	KLA
chr9	77910255	77911333	Glo2KO	KLA
chr9	77911482	77911746	Glo2KO	KLA
chr9	77917020	77918054	Glo2KO	KLA
chr9	77923843	77924201	Glo2KO	KLA
chr9	77930722	77931216	Glo2KO	KLA
chr9	77935875	77936434	Glo2KO	KLA
chr9	77941159	77941437	Glo2KO	KLA
chr9	77959620	77960197	Glo2KO	KLA
chr9	77961451	77961755	Glo2KO	KLA
chr9	77989288	77989578	Glo2KO	KLA
chr9	78005515	78005836	Glo2KO	KLA
chr9	78006434	78007188	Glo2KO	KLA
chr9	78022012	78022829	Glo2KO	KLA
chr9	78024340	78024668	Glo2KO	KLA
chr9	78024957	78025166	Glo2KO	KLA
chr9	78034736	78035233	Glo2KO	KLA
chr9	78035380	78035661	Glo2KO	KLA
chr9	78039036	78039475	Glo2KO	KLA
chr9	78050354	78050752	Glo2KO	KLA
chr9	78073371	78074228	Glo2KO	KLA
chr9	78074675	78074969	Glo2KO	KLA
chr9	78078308	78078562	Glo2KO	KLA
chr9	78085785	78086045	Glo2KO	KLA
chr9	78100967	78101214	Glo2KO	KLA
chr9	78107789	78108850	Glo2KO	KLA
chr9	78108902	78109302	Glo2KO	KLA
chr9	78109688	78110000	Glo2KO	KLA
chr9	78113058	78113584	Glo2KO	KLA
chr9	78193932	78194290	Glo2KO	KLA
chr9	78225284	78225823	Glo2KO	KLA
chr9	78228076	78228569	Glo2KO	KLA
chr9	78229223	78229517	Glo2KO	KLA
chr9	78307549	78308074	Glo2KO	KLA
chr9	78308161	78308499	Glo2KO	KLA
chr9	78319617	78319847	Glo2KO	KLA
chr9	78348088	78349144	Glo2KO	KLA
chr9	78353843	78354159	Glo2KO	KLA
chr9	78358093	78358619	Glo2KO	KLA
chr9	78363339	78363680	Glo2KO	KLA
chr9	78385945	78386198	Glo2KO	KLA
chr9	78395508	78396425	Glo2KO	KLA
chr9	78410496	78410736	Glo2KO	KLA
chr9	78427348	78429019	Glo2KO	KLA
chr9	78430596	78430796	Glo2KO	KLA
chr9	78432572	78432798	Glo2KO	KLA
chr9	78441594	78441866	Glo2KO	KLA
chr9	78442447	78443478	Glo2KO	KLA
chr9	78448026	78449150	Glo2KO	KLA
chr9	78450599	78451042	Glo2KO	KLA
chr9	78451412	78451767	Glo2KO	KLA
chr9	78460815	78461041	Glo2KO	KLA
chr9	78463151	78464039	Glo2KO	KLA
chr9	78473392	78474029	Glo2KO	KLA
chr9	78474384	78474591	Glo2KO	KLA
chr9	78475568	78476384	Glo2KO	KLA
chr9	78476586	78476937	Glo2KO	KLA
chr9	78480803	78482459	Glo2KO	KLA
chr9	78488581	78489433	Glo2KO	KLA
chr9	78492720	78492954	Glo2KO	KLA
chr9	78493315	78493557	Glo2KO	KLA
chr9	78493998	78494247	Glo2KO	KLA
chr9	78501236	78501861	Glo2KO	KLA
chr9	78511077	78511286	Glo2KO	KLA
chr9	78511446	78511790	Glo2KO	KLA
chr9	78513925	78514456	Glo2KO	KLA
chr9	78517450	78517708	Glo2KO	KLA
chr9	78520949	78522181	Glo2KO	KLA
chr9	78527181	78528438	Glo2KO	KLA
chr9	78532218	78533893	Glo2KO	KLA
chr9	78543290	78543588	Glo2KO	KLA
chr9	78543719	78543920	Glo2KO	KLA
chr9	78547787	78548136	Glo2KO	KLA
chr9	78552994	78553325	Glo2KO	KLA
chr9	78595848	78596132	Glo2KO	KLA
chr9	78596884	78597142	Glo2KO	KLA
chr9	78601344	78601836	Glo2KO	KLA
chr9	78615325	78616467	Glo2KO	KLA
chr9	78622995	78624063	Glo2KO	KLA
chr9	78625831	78626157	Glo2KO	KLA
chr9	78626306	78626640	Glo2KO	KLA
chr9	78629446	78630314	Glo2KO	KLA
chr9	78633443	78634399	Glo2KO	KLA
chr9	78642592	78642881	Glo2KO	KLA
chr9	78646079	78646615	Glo2KO	KLA
chr9	78657604	78657913	Glo2KO	KLA
chr9	78787901	78788341	Glo2KO	KLA
chr9	78846186	78846453	Glo2KO	KLA
chr9	79597846	79598286	Glo2KO	KLA
chr9	79672867	79673114	Glo2KO	KLA
chr9	79677024	79677365	Glo2KO	KLA
chr9	79680587	79680810	Glo2KO	KLA
chr9	79680958	79681267	Glo2KO	KLA
chr9	79721172	79721372	Glo2KO	KLA
chr9	79723136	79723480	Glo2KO	KLA
chr9	79751311	79751511	Glo2KO	KLA
chr9	79759363	79760292	Glo2KO	KLA
chr9	79779398	79779699	Glo2KO	KLA
chr9	79785041	79785492	Glo2KO	KLA
chr9	79792817	79793812	Glo2KO	KLA
chr9	79806778	79806978	Glo2KO	KLA
chr9	79810628	79810899	Glo2KO	KLA
chr9	79816107	79816398	Glo2KO	KLA
chr9	79816450	79816809	Glo2KO	KLA
chr9	79951355	79951632	Glo2KO	KLA
chr9	79952106	79952343	Glo2KO	KLA
chr9	79960528	79960783	Glo2KO	KLA
chr9	79977600	79977903	Glo2KO	KLA
chr9	80002797	80003106	Glo2KO	KLA
chr9	80026076	80026332	Glo2KO	KLA
chr9	80040367	80040581	Glo2KO	KLA
chr9	80057710	80058006	Glo2KO	KLA
chr9	80066659	80068201	Glo2KO	KLA
chr9	80074096	80074333	Glo2KO	KLA
chr9	80075027	80075273	Glo2KO	KLA
chr9	80080799	80081417	Glo2KO	KLA
chr9	80086557	80086913	Glo2KO	KLA
chr9	80156114	80156723	Glo2KO	KLA
chr9	80156872	80157083	Glo2KO	KLA
chr9	80164527	80165402	Glo2KO	KLA
chr9	80188355	80189671	Glo2KO	KLA
chr9	80303597	80303858	Glo2KO	KLA
chr9	80332114	80332467	Glo2KO	KLA
chr9	80344572	80344786	Glo2KO	KLA
chr9	80509720	80510122	Glo2KO	KLA
chr9	80754563	80754802	Glo2KO	KLA
chr9	80796948	80797149	Glo2KO	KLA
chr9	80835373	80835701	Glo2KO	KLA
chr9	80938328	80938538	Glo2KO	KLA
chr9	80961709	80962229	Glo2KO	KLA
chr9	81042587	81042840	Glo2KO	KLA
chr9	81140230	81140512	Glo2KO	KLA
chr9	81163296	81163579	Glo2KO	KLA
chr9	81197012	81197247	Glo2KO	KLA
chr9	81223733	81223933	Glo2KO	KLA
chr9	81232896	81233145	Glo2KO	KLA
chr9	81305381	81305716	Glo2KO	KLA
chr9	81306004	81306208	Glo2KO	KLA
chr9	81315324	81315565	Glo2KO	KLA
chr9	81481576	81481919	Glo2KO	KLA
chr9	81550319	81550754	Glo2KO	KLA
chr9	81567144	81567459	Glo2KO	KLA
chr9	81611088	81611301	Glo2KO	KLA
chr9	81625383	81626599	Glo2KO	KLA
chr9	81626878	81627257	Glo2KO	KLA
chr9	81633094	81634449	Glo2KO	KLA
chr9	81992314	81992528	Glo2KO	KLA
chr9	82010953	82011290	Glo2KO	KLA
chr9	82247785	82248017	Glo2KO	KLA
chr9	82372900	82373320	Glo2KO	KLA
chr9	82708471	82708671	Glo2KO	KLA
chr9	82709696	82710246	Glo2KO	KLA
chr9	82763635	82763981	Glo2KO	KLA
chr9	82777161	82777454	Glo2KO	KLA
chr9	82787245	82787776	Glo2KO	KLA
chr9	82814580	82814897	Glo2KO	KLA
chr9	82815348	82815797	Glo2KO	KLA
chr9	82829124	82830408	Glo2KO	KLA
chr9	82831909	82832118	Glo2KO	KLA
chr9	82854079	82854779	Glo2KO	KLA
chr9	82877061	82877427	Glo2KO	KLA
chr9	82888693	82888952	Glo2KO	KLA
chr9	82941805	82942231	Glo2KO	KLA
chr9	82955380	82955580	Glo2KO	KLA
chr9	82974081	82974795	Glo2KO	KLA
chr9	82975013	82976230	Glo2KO	KLA
chr9	83023778	83024052	Glo2KO	KLA
chr9	83101859	83102100	Glo2KO	KLA
chr9	83103812	83104381	Glo2KO	KLA
chr9	83112350	83112687	Glo2KO	KLA
chr9	83113939	83114300	Glo2KO	KLA
chr9	83241121	83241378	Glo2KO	KLA
chr9	83241658	83241930	Glo2KO	KLA
chr9	83265817	83266053	Glo2KO	KLA
chr9	83340787	83341570	Glo2KO	KLA
chr9	83342575	83342789	Glo2KO	KLA
chr9	83347526	83347843	Glo2KO	KLA
chr9	83375607	83376048	Glo2KO	KLA
chr9	83381398	83381672	Glo2KO	KLA
chr9	83398112	83398537	Glo2KO	KLA
chr9	83400692	83401447	Glo2KO	KLA
chr9	83434456	83434704	Glo2KO	KLA
chr9	83440777	83441428	Glo2KO	KLA
chr9	83488703	83488952	Glo2KO	KLA
chr9	83546323	83546645	Glo2KO	KLA
chr9	83547900	83548818	Glo2KO	KLA
chr9	83555641	83555877	Glo2KO	KLA
chr9	83563810	83564583	Glo2KO	KLA
chr9	83568097	83568489	Glo2KO	KLA
chr9	83571626	83571891	Glo2KO	KLA
chr9	83574723	83576273	Glo2KO	KLA
chr9	83576699	83576970	Glo2KO	KLA
chr9	83591989	83592386	Glo2KO	KLA
chr9	83609414	83610278	Glo2KO	KLA
chr9	83616327	83617474	Glo2KO	KLA
chr9	83619984	83620493	Glo2KO	KLA
chr9	83622126	83622465	Glo2KO	KLA
chr9	83630488	83630764	Glo2KO	KLA
chr9	83652776	83653140	Glo2KO	KLA
chr9	83654547	83654918	Glo2KO	KLA
chr9	83667071	83667271	Glo2KO	KLA
chr9	83682055	83682256	Glo2KO	KLA
chr9	83691373	83691877	Glo2KO	KLA
chr9	83727524	83728173	Glo2KO	KLA
chr9	83728461	83728821	Glo2KO	KLA
chr9	83756614	83756945	Glo2KO	KLA
chr9	83780413	83781189	Glo2KO	KLA
chr9	83806043	83806468	Glo2KO	KLA
chr9	83807612	83807937	Glo2KO	KLA
chr9	83834118	83835030	Glo2KO	KLA
chr9	83866820	83867028	Glo2KO	KLA
chr9	83886200	83886487	Glo2KO	KLA
chr9	83893774	83894554	Glo2KO	KLA
chr9	83905874	83906158	Glo2KO	KLA
chr9	83906434	83906735	Glo2KO	KLA
chr9	83924777	83925656	Glo2KO	KLA
chr9	83956744	83957292	Glo2KO	KLA
chr9	83967458	83968239	Glo2KO	KLA
chr9	84019679	84019981	Glo2KO	KLA
chr9	84023868	84024139	Glo2KO	KLA
chr9	84060613	84061450	Glo2KO	KLA
chr9	84083096	84084079	Glo2KO	KLA
chr9	84110472	84110727	Glo2KO	KLA
chr9	84116066	84116329	Glo2KO	KLA
chr9	84130399	84130682	Glo2KO	KLA
chr9	84134828	84135780	Glo2KO	KLA
chr9	84194531	84195249	Glo2KO	KLA
chr9	84243858	84244159	Glo2KO	KLA
chr9	84249684	84250221	Glo2KO	KLA
chr9	84253249	84253579	Glo2KO	KLA
chr9	84260649	84261006	Glo2KO	KLA
chr9	84281687	84282041	Glo2KO	KLA
chr9	84296437	84296801	Glo2KO	KLA
chr9	84310540	84311236	Glo2KO	KLA
chr9	84343577	84344017	Glo2KO	KLA
chr9	84359976	84360262	Glo2KO	KLA
chr9	84466805	84467099	Glo2KO	KLA
chr9	84485032	84485304	Glo2KO	KLA
chr9	84499435	84500364	Glo2KO	KLA
chr9	84545447	84545814	Glo2KO	KLA
chr9	84569282	84570436	Glo2KO	KLA
chr9	84572980	84573270	Glo2KO	KLA
chr9	84577106	84577430	Glo2KO	KLA
chr9	84577777	84578258	Glo2KO	KLA
chr9	84578433	84578755	Glo2KO	KLA
chr9	85011450	85011676	Glo2KO	KLA
chr9	85090280	85090755	Glo2KO	KLA
chr9	85271929	85272245	Glo2KO	KLA
chr9	85274146	85274678	Glo2KO	KLA
chr9	85298653	85298862	Glo2KO	KLA
chr9	85299706	85299971	Glo2KO	KLA
chr9	85325924	85326202	Glo2KO	KLA
chr9	85326287	85328641	Glo2KO	KLA
chr9	85340353	85340583	Glo2KO	KLA
chr9	85357274	85357864	Glo2KO	KLA
chr9	85369595	85369795	Glo2KO	KLA
chr9	85375070	85375454	Glo2KO	KLA
chr9	85379205	85379464	Glo2KO	KLA
chr9	85458464	85458664	Glo2KO	KLA
chr9	85496888	85497318	Glo2KO	KLA
chr9	85551991	85552269	Glo2KO	KLA
chr9	85568870	85569241	Glo2KO	KLA
chr9	85577377	85577720	Glo2KO	KLA
chr9	85588095	85588461	Glo2KO	KLA
chr9	85594752	85595052	Glo2KO	KLA
chr9	85595796	85596306	Glo2KO	KLA
chr9	85596477	85596906	Glo2KO	KLA
chr9	85608602	85609578	Glo2KO	KLA
chr9	85616340	85616952	Glo2KO	KLA
chr9	85617064	85617695	Glo2KO	KLA
chr9	85635861	85636348	Glo2KO	KLA
chr9	85673963	85674295	Glo2KO	KLA
chr9	85677541	85678001	Glo2KO	KLA
chr9	85693247	85693514	Glo2KO	KLA
chr9	85693802	85694021	Glo2KO	KLA
chr9	85748629	85750189	Glo2KO	KLA
chr9	85762375	85762757	Glo2KO	KLA
chr9	85769174	85769737	Glo2KO	KLA
chr9	85779574	85779774	Glo2KO	KLA
chr9	85811119	85811396	Glo2KO	KLA
chr9	85820836	85821553	Glo2KO	KLA
chr9	85830352	85830623	Glo2KO	KLA
chr9	85841968	85843276	Glo2KO	KLA
chr9	85986227	85986529	Glo2KO	KLA
chr9	86015058	86015701	Glo2KO	KLA
chr9	86015808	86016312	Glo2KO	KLA
chr9	86016496	86016827	Glo2KO	KLA
chr9	86030778	86031229	Glo2KO	KLA
chr9	86103532	86103874	Glo2KO	KLA
chr9	86104660	86105182	Glo2KO	KLA
chr9	86221580	86221910	Glo2KO	KLA
chr9	86263336	86263630	Glo2KO	KLA
chr9	86280486	86280745	Glo2KO	KLA
chr9	86412606	86412922	Glo2KO	KLA
chr9	86449658	86449933	Glo2KO	KLA
chr9	86451770	86452036	Glo2KO	KLA
chr9	86464455	86465137	Glo2KO	KLA
chr9	86466950	86467770	Glo2KO	KLA
chr9	86478515	86478865	Glo2KO	KLA
chr9	86496334	86496632	Glo2KO	KLA
chr9	86499183	86499598	Glo2KO	KLA
chr9	86508560	86508763	Glo2KO	KLA
chr9	86513286	86513662	Glo2KO	KLA
chr9	86513742	86514102	Glo2KO	KLA
chr9	86544415	86545357	Glo2KO	KLA
chr9	86571284	86572454	Glo2KO	KLA
chr9	86573039	86573323	Glo2KO	KLA
chr9	86573692	86573897	Glo2KO	KLA
chr9	86579564	86580054	Glo2KO	KLA
chr9	86580317	86580555	Glo2KO	KLA
chr9	86583733	86584081	Glo2KO	KLA
chr9	86592479	86593041	Glo2KO	KLA
chr9	86593110	86593315	Glo2KO	KLA
chr9	86624681	86625444	Glo2KO	KLA
chr9	86631209	86631491	Glo2KO	KLA
chr9	86686865	86687065	Glo2KO	KLA
chr9	86688351	86688759	Glo2KO	KLA
chr9	86695190	86696226	Glo2KO	KLA
chr9	86720889	86721174	Glo2KO	KLA
chr9	86745921	86746642	Glo2KO	KLA
chr9	86759139	86759430	Glo2KO	KLA
chr9	86800542	86800965	Glo2KO	KLA
chr9	86851485	86851759	Glo2KO	KLA
chr9	86852017	86852253	Glo2KO	KLA
chr9	86932397	86932858	Glo2KO	KLA
chr9	86952020	86953057	Glo2KO	KLA
chr9	86955462	86956003	Glo2KO	KLA
chr9	86961671	86962117	Glo2KO	KLA
chr9	86965910	86966144	Glo2KO	KLA
chr9	86979825	86980804	Glo2KO	KLA
chr9	86981624	86981855	Glo2KO	KLA
chr9	86999932	87000520	Glo2KO	KLA
chr9	87001186	87001435	Glo2KO	KLA
chr9	87002837	87003150	Glo2KO	KLA
chr9	87013436	87013727	Glo2KO	KLA
chr9	87021499	87022696	Glo2KO	KLA
chr9	87027742	87028029	Glo2KO	KLA
chr9	87098003	87098487	Glo2KO	KLA
chr9	87171320	87172024	Glo2KO	KLA
chr9	87224774	87225091	Glo2KO	KLA
chr9	87248180	87248475	Glo2KO	KLA
chr9	87250062	87250531	Glo2KO	KLA
chr9	87254779	87255970	Glo2KO	KLA
chr9	87323799	87324035	Glo2KO	KLA
chr9	87326436	87326636	Glo2KO	KLA
chr9	87377904	87378148	Glo2KO	KLA
chr9	87464160	87464573	Glo2KO	KLA
chr9	87708176	87708495	Glo2KO	KLA
chr9	87740735	87740996	Glo2KO	KLA
chr9	87813029	87813436	Glo2KO	KLA
chr9	88067334	88067541	Glo2KO	KLA
chr9	88222157	88222368	Glo2KO	KLA
chr9	88228566	88228785	Glo2KO	KLA
chr9	88241292	88242091	Glo2KO	KLA
chr9	88266410	88266680	Glo2KO	KLA
chr9	88273227	88273892	Glo2KO	KLA
chr9	88274038	88274312	Glo2KO	KLA
chr9	88276212	88276511	Glo2KO	KLA
chr9	88276943	88277410	Glo2KO	KLA
chr9	88292871	88293146	Glo2KO	KLA
chr9	88298249	88298549	Glo2KO	KLA
chr9	88327351	88328047	Glo2KO	KLA
chr9	88348589	88349176	Glo2KO	KLA
chr9	88357170	88358045	Glo2KO	KLA
chr9	88380102	88380948	Glo2KO	KLA
chr9	88403981	88404528	Glo2KO	KLA
chr9	88424025	88424310	Glo2KO	KLA
chr9	88424430	88424779	Glo2KO	KLA
chr9	88425035	88425278	Glo2KO	KLA
chr9	88438475	88439511	Glo2KO	KLA
chr9	88481528	88483335	Glo2KO	KLA
chr9	88522507	88523468	Glo2KO	KLA
chr9	88539667	88540209	Glo2KO	KLA
chr9	88542869	88543143	Glo2KO	KLA
chr9	88547242	88548594	Glo2KO	KLA
chr9	88858513	88859385	Glo2KO	KLA
chr9	88916634	88917007	Glo2KO	KLA
chr9	88917730	88917932	Glo2KO	KLA
chr9	88938341	88938884	Glo2KO	KLA
chr9	88939111	88939322	Glo2KO	KLA
chr9	88953104	88953571	Glo2KO	KLA
chr9	88956756	88957173	Glo2KO	KLA
chr9	88958677	88959295	Glo2KO	KLA
chr9	88960017	88960568	Glo2KO	KLA
chr9	89022290	89022537	Glo2KO	KLA
chr9	89024475	89024825	Glo2KO	KLA
chr9	89178899	89179193	Glo2KO	KLA
chr9	89179330	89179709	Glo2KO	KLA
chr9	89197491	89197698	Glo2KO	KLA
chr9	89198732	89199516	Glo2KO	KLA
chr9	89204335	89204574	Glo2KO	KLA
chr9	89205448	89205757	Glo2KO	KLA
chr9	89208857	89209260	Glo2KO	KLA
chr9	89211254	89211455	Glo2KO	KLA
chr9	89212470	89212727	Glo2KO	KLA
chr9	89220755	89221266	Glo2KO	KLA
chr9	89226172	89226399	Glo2KO	KLA
chr9	89256548	89257546	Glo2KO	KLA
chr9	89267189	89267446	Glo2KO	KLA
chr9	89267589	89267930	Glo2KO	KLA
chr9	89268851	89269196	Glo2KO	KLA
chr9	89282423	89282756	Glo2KO	KLA
chr9	89445338	89445767	Glo2KO	KLA
chr9	89461237	89461505	Glo2KO	KLA
chr9	89545343	89545906	Glo2KO	KLA
chr9	89564059	89564369	Glo2KO	KLA
chr9	89633185	89633459	Glo2KO	KLA
chr9	89650933	89651344	Glo2KO	KLA
chr9	89667296	89667880	Glo2KO	KLA
chr9	89669943	89670262	Glo2KO	KLA
chr9	89674250	89674581	Glo2KO	KLA
chr9	89679024	89679363	Glo2KO	KLA
chr9	89684953	89685153	Glo2KO	KLA
chr9	89686346	89686590	Glo2KO	KLA
chr9	89687488	89687870	Glo2KO	KLA
chr9	89694467	89694734	Glo2KO	KLA
chr9	89695132	89695621	Glo2KO	KLA
chr9	89703912	89705308	Glo2KO	KLA
chr9	89793187	89793387	Glo2KO	KLA
chr9	89827000	89827789	Glo2KO	KLA
chr9	89831790	89832540	Glo2KO	KLA
chr9	89838544	89838957	Glo2KO	KLA
chr9	89842578	89842997	Glo2KO	KLA
chr9	89846247	89846511	Glo2KO	KLA
chr9	89855899	89856316	Glo2KO	KLA
chr9	89863946	89864362	Glo2KO	KLA
chr9	89869600	89869984	Glo2KO	KLA
chr9	89870656	89871007	Glo2KO	KLA
chr9	89871216	89871416	Glo2KO	KLA
chr9	89872172	89872501	Glo2KO	KLA
chr9	89874323	89874844	Glo2KO	KLA
chr9	89879654	89880000	Glo2KO	KLA
chr9	89917434	89917734	Glo2KO	KLA
chr9	89973648	89974176	Glo2KO	KLA
chr9	89974747	89975015	Glo2KO	KLA
chr9	90033795	90034292	Glo2KO	KLA
chr9	90042882	90043294	Glo2KO	KLA
chr9	90054116	90055052	Glo2KO	KLA
chr9	90059920	90060172	Glo2KO	KLA
chr9	90067387	90067781	Glo2KO	KLA
chr9	90076932	90077231	Glo2KO	KLA
chr9	90080526	90080946	Glo2KO	KLA
chr9	90083104	90083311	Glo2KO	KLA
chr9	90084294	90084540	Glo2KO	KLA
chr9	90089725	90090030	Glo2KO	KLA
chr9	90100830	90101134	Glo2KO	KLA
chr9	90105546	90105815	Glo2KO	KLA
chr9	90106977	90107448	Glo2KO	KLA
chr9	90113619	90114949	Glo2KO	KLA
chr9	90126223	90126979	Glo2KO	KLA
chr9	90172611	90172828	Glo2KO	KLA
chr9	90179163	90179375	Glo2KO	KLA
chr9	90181958	90182349	Glo2KO	KLA
chr9	90184006	90184668	Glo2KO	KLA
chr9	90185578	90185794	Glo2KO	KLA
chr9	90186148	90186491	Glo2KO	KLA
chr9	90198442	90198844	Glo2KO	KLA
chr9	90201176	90201976	Glo2KO	KLA
chr9	90204405	90204957	Glo2KO	KLA
chr9	90206543	90206827	Glo2KO	KLA
chr9	90208717	90209037	Glo2KO	KLA
chr9	90216160	90216742	Glo2KO	KLA
chr9	90225850	90227577	Glo2KO	KLA
chr9	90232843	90233191	Glo2KO	KLA
chr9	90233370	90233614	Glo2KO	KLA
chr9	90234895	90235795	Glo2KO	KLA
chr9	90241664	90241886	Glo2KO	KLA
chr9	90244408	90245091	Glo2KO	KLA
chr9	90253507	90253852	Glo2KO	KLA
chr9	90270502	90270986	Glo2KO	KLA
chr9	90272565	90272919	Glo2KO	KLA
chr9	90274328	90274943	Glo2KO	KLA
chr9	90430691	90431371	Glo2KO	KLA
chr9	90447025	90447312	Glo2KO	KLA
chr9	90838231	90838432	Glo2KO	KLA
chr9	92174402	92174656	Glo2KO	KLA
chr9	92207409	92207664	Glo2KO	KLA
chr9	92207805	92208072	Glo2KO	KLA
chr9	92249547	92249788	Glo2KO	KLA
chr9	92249981	92250835	Glo2KO	KLA
chr9	92255277	92255772	Glo2KO	KLA
chr9	92265449	92266152	Glo2KO	KLA
chr9	92267812	92268062	Glo2KO	KLA
chr9	92269862	92270374	Glo2KO	KLA
chr9	92282585	92283033	Glo2KO	KLA
chr9	92363475	92363902	Glo2KO	KLA
chr9	92377971	92378340	Glo2KO	KLA
chr9	92384445	92384791	Glo2KO	KLA
chr9	92436402	92437174	Glo2KO	KLA
chr9	92437637	92438129	Glo2KO	KLA
chr9	92457253	92458375	Glo2KO	KLA
chr9	92458474	92458834	Glo2KO	KLA
chr9	92473193	92473556	Glo2KO	KLA
chr9	92499767	92500087	Glo2KO	KLA
chr9	92503198	92503813	Glo2KO	KLA
chr9	92504837	92505282	Glo2KO	KLA
chr9	92537532	92538059	Glo2KO	KLA
chr9	92541936	92542557	Glo2KO	KLA
chr9	92621855	92622322	Glo2KO	KLA
chr9	93131677	93132193	Glo2KO	KLA
chr9	93184202	93184500	Glo2KO	KLA
chr9	94278715	94279048	Glo2KO	KLA
chr9	94292221	94292471	Glo2KO	KLA
chr9	94491645	94491845	Glo2KO	KLA
chr9	94512007	94513139	Glo2KO	KLA
chr9	94529230	94529685	Glo2KO	KLA
chr9	94537017	94539067	Glo2KO	KLA
chr9	94567823	94568023	Glo2KO	KLA
chr9	94605080	94605366	Glo2KO	KLA
chr9	94606954	94607375	Glo2KO	KLA
chr9	94613921	94614270	Glo2KO	KLA
chr9	94614371	94614623	Glo2KO	KLA
chr9	94668670	94669099	Glo2KO	KLA
chr9	94669252	94670679	Glo2KO	KLA
chr9	94691596	94692550	Glo2KO	KLA
chr9	94696653	94697176	Glo2KO	KLA
chr9	94700532	94700830	Glo2KO	KLA
chr9	94708355	94708619	Glo2KO	KLA
chr9	94716744	94717041	Glo2KO	KLA
chr9	94734389	94734670	Glo2KO	KLA
chr9	94851023	94851329	Glo2KO	KLA
chr9	94851566	94852108	Glo2KO	KLA
chr9	95036264	95036525	Glo2KO	KLA
chr9	95151901	95152101	Glo2KO	KLA
chr9	95170132	95170451	Glo2KO	KLA
chr9	95172277	95172749	Glo2KO	KLA
chr9	95192830	95193449	Glo2KO	KLA
chr9	95194282	95194629	Glo2KO	KLA
chr9	95350504	95351346	Glo2KO	KLA
chr9	95392003	95392397	Glo2KO	KLA
chr9	95449476	95450039	Glo2KO	KLA
chr9	95458665	95459133	Glo2KO	KLA
chr9	95460120	95460350	Glo2KO	KLA
chr9	95511205	95512631	Glo2KO	KLA
chr9	95526069	95526288	Glo2KO	KLA
chr9	95540460	95540859	Glo2KO	KLA
chr9	95546576	95547406	Glo2KO	KLA
chr9	95578346	95578923	Glo2KO	KLA
chr9	95579682	95579899	Glo2KO	KLA
chr9	95628594	95628813	Glo2KO	KLA
chr9	95672405	95672605	Glo2KO	KLA
chr9	95688123	95688405	Glo2KO	KLA
chr9	95783721	95784140	Glo2KO	KLA
chr9	95795393	95795637	Glo2KO	KLA
chr9	95801836	95802231	Glo2KO	KLA
chr9	95834978	95835280	Glo2KO	KLA
chr9	95850738	95851230	Glo2KO	KLA
chr9	95857378	95858627	Glo2KO	KLA
chr9	95859659	95860253	Glo2KO	KLA
chr9	95954186	95955501	Glo2KO	KLA
chr9	95992315	95992590	Glo2KO	KLA
chr9	96000996	96001844	Glo2KO	KLA
chr9	96023979	96024268	Glo2KO	KLA
chr9	96025356	96025759	Glo2KO	KLA
chr9	96035388	96035954	Glo2KO	KLA
chr9	96067603	96067940	Glo2KO	KLA
chr9	96118231	96118643	Glo2KO	KLA
chr9	96118825	96119854	Glo2KO	KLA
chr9	96134848	96135727	Glo2KO	KLA
chr9	96143485	96144331	Glo2KO	KLA
chr9	96167095	96167489	Glo2KO	KLA
chr9	96184707	96185444	Glo2KO	KLA
chr9	96189545	96189969	Glo2KO	KLA
chr9	96195772	96197139	Glo2KO	KLA
chr9	96217859	96218170	Glo2KO	KLA
chr9	96240787	96241068	Glo2KO	KLA
chr9	96241380	96242079	Glo2KO	KLA
chr9	96280769	96281188	Glo2KO	KLA
chr9	96325541	96325971	Glo2KO	KLA
chr9	96326309	96326973	Glo2KO	KLA
chr9	96350029	96350831	Glo2KO	KLA
chr9	96351898	96352098	Glo2KO	KLA
chr9	96363583	96364902	Glo2KO	KLA
chr9	96375948	96376225	Glo2KO	KLA
chr9	96381169	96381818	Glo2KO	KLA
chr9	96391741	96392359	Glo2KO	KLA
chr9	96393093	96393768	Glo2KO	KLA
chr9	96394896	96395350	Glo2KO	KLA
chr9	96395401	96395667	Glo2KO	KLA
chr9	96399040	96399937	Glo2KO	KLA
chr9	96437517	96438754	Glo2KO	KLA
chr9	96449527	96449864	Glo2KO	KLA
chr9	96472758	96473130	Glo2KO	KLA
chr9	96477983	96478928	Glo2KO	KLA
chr9	96483733	96484016	Glo2KO	KLA
chr9	96491814	96492158	Glo2KO	KLA
chr9	96515475	96516096	Glo2KO	KLA
chr9	96517494	96517705	Glo2KO	KLA
chr9	96521636	96521910	Glo2KO	KLA
chr9	96525011	96525636	Glo2KO	KLA
chr9	96530472	96530898	Glo2KO	KLA
chr9	96535429	96536034	Glo2KO	KLA
chr9	96536130	96536693	Glo2KO	KLA
chr9	96545464	96545714	Glo2KO	KLA
chr9	96554194	96554405	Glo2KO	KLA
chr9	96554589	96554915	Glo2KO	KLA
chr9	96558928	96559717	Glo2KO	KLA
chr9	96577671	96578690	Glo2KO	KLA
chr9	96583031	96583779	Glo2KO	KLA
chr9	96589173	96589808	Glo2KO	KLA
chr9	96590114	96590332	Glo2KO	KLA
chr9	96592449	96593168	Glo2KO	KLA
chr9	96603211	96604288	Glo2KO	KLA
chr9	96611705	96612485	Glo2KO	KLA
chr9	96630507	96631963	Glo2KO	KLA
chr9	96636423	96636824	Glo2KO	KLA
chr9	96637107	96637550	Glo2KO	KLA
chr9	96637822	96638341	Glo2KO	KLA
chr9	96644074	96644900	Glo2KO	KLA
chr9	96649854	96650382	Glo2KO	KLA
chr9	96668662	96668967	Glo2KO	KLA
chr9	96669754	96670311	Glo2KO	KLA
chr9	96675014	96676065	Glo2KO	KLA
chr9	96689454	96689742	Glo2KO	KLA
chr9	96699722	96699961	Glo2KO	KLA
chr9	96702033	96702356	Glo2KO	KLA
chr9	96705597	96705932	Glo2KO	KLA
chr9	96705992	96706267	Glo2KO	KLA
chr9	96707734	96707953	Glo2KO	KLA
chr9	96712885	96713548	Glo2KO	KLA
chr9	96713912	96714578	Glo2KO	KLA
chr9	96719317	96720285	Glo2KO	KLA
chr9	96720591	96720810	Glo2KO	KLA
chr9	96721270	96721495	Glo2KO	KLA
chr9	96732033	96732570	Glo2KO	KLA
chr9	96752530	96753270	Glo2KO	KLA
chr9	96758870	96759667	Glo2KO	KLA
chr9	96767628	96767987	Glo2KO	KLA
chr9	96771966	96772730	Glo2KO	KLA
chr9	96773154	96773471	Glo2KO	KLA
chr9	96781910	96782847	Glo2KO	KLA
chr9	96790514	96790957	Glo2KO	KLA
chr9	96792445	96793058	Glo2KO	KLA
chr9	96799900	96800663	Glo2KO	KLA
chr9	96818204	96818916	Glo2KO	KLA
chr9	96838730	96839244	Glo2KO	KLA
chr9	96844450	96845083	Glo2KO	KLA
chr9	96873078	96873489	Glo2KO	KLA
chr9	96889079	96889982	Glo2KO	KLA
chr9	96916589	96917280	Glo2KO	KLA
chr9	96934909	96935114	Glo2KO	KLA
chr9	96935557	96935864	Glo2KO	KLA
chr9	96936017	96936217	Glo2KO	KLA
chr9	96943042	96943336	Glo2KO	KLA
chr9	96952373	96953200	Glo2KO	KLA
chr9	96959485	96959842	Glo2KO	KLA
chr9	96960330	96960590	Glo2KO	KLA
chr9	96961039	96961322	Glo2KO	KLA
chr9	97018414	97018765	Glo2KO	KLA
chr9	97019974	97020700	Glo2KO	KLA
chr9	97037933	97038551	Glo2KO	KLA
chr9	97068771	97069099	Glo2KO	KLA
chr9	97105372	97106104	Glo2KO	KLA
chr9	97110502	97111492	Glo2KO	KLA
chr9	97172123	97172448	Glo2KO	KLA
chr9	97315449	97315737	Glo2KO	KLA
chr9	97322903	97323204	Glo2KO	KLA
chr9	97459753	97460262	Glo2KO	KLA
chr9	97460342	97461237	Glo2KO	KLA
chr9	97520797	97521101	Glo2KO	KLA
chr9	97525601	97526005	Glo2KO	KLA
chr9	97534028	97534833	Glo2KO	KLA
chr9	97848135	97848344	Glo2KO	KLA
chr9	97904123	97904345	Glo2KO	KLA
chr9	98260434	98261743	Glo2KO	KLA
chr9	98269697	98269930	Glo2KO	KLA
chr9	98296365	98297527	Glo2KO	KLA
chr9	98317006	98317250	Glo2KO	KLA
chr9	98337872	98338098	Glo2KO	KLA
chr9	98338450	98338798	Glo2KO	KLA
chr9	98346119	98346778	Glo2KO	KLA
chr9	98350695	98351069	Glo2KO	KLA
chr9	98351156	98351861	Glo2KO	KLA
chr9	98361191	98361463	Glo2KO	KLA
chr9	98361702	98362134	Glo2KO	KLA
chr9	98403767	98404187	Glo2KO	KLA
chr9	98407155	98407439	Glo2KO	KLA
chr9	98409188	98409511	Glo2KO	KLA
chr9	98418005	98418211	Glo2KO	KLA
chr9	98434002	98434270	Glo2KO	KLA
chr9	98499543	98500071	Glo2KO	KLA
chr9	98531099	98531299	Glo2KO	KLA
chr9	98535813	98536079	Glo2KO	KLA
chr9	98538823	98539104	Glo2KO	KLA
chr9	98563184	98564205	Glo2KO	KLA
chr9	98577854	98578134	Glo2KO	KLA
chr9	98600107	98600646	Glo2KO	KLA
chr9	98601105	98601944	Glo2KO	KLA
chr9	98613858	98614383	Glo2KO	KLA
chr9	98618242	98618560	Glo2KO	KLA
chr9	98645797	98646135	Glo2KO	KLA
chr9	98697148	98697370	Glo2KO	KLA
chr9	98743814	98744328	Glo2KO	KLA
chr9	98745394	98745870	Glo2KO	KLA
chr9	98777090	98777379	Glo2KO	KLA
chr9	98809634	98809867	Glo2KO	KLA
chr9	98863573	98863782	Glo2KO	KLA
chr9	98922422	98922643	Glo2KO	KLA
chr9	98931843	98932480	Glo2KO	KLA
chr9	98957841	98958154	Glo2KO	KLA
chr9	98965232	98965447	Glo2KO	KLA
chr9	98973214	98973581	Glo2KO	KLA
chr9	98976599	98976900	Glo2KO	KLA
chr9	98977058	98977578	Glo2KO	KLA
chr9	98977977	98978194	Glo2KO	KLA
chr9	98979736	98980108	Glo2KO	KLA
chr9	98986007	98987046	Glo2KO	KLA
chr9	98998285	98998581	Glo2KO	KLA
chr9	99001344	99001708	Glo2KO	KLA
chr9	99008371	99009893	Glo2KO	KLA
chr9	99023619	99023819	Glo2KO	KLA
chr9	99024940	99025145	Glo2KO	KLA
chr9	99031474	99032305	Glo2KO	KLA
chr9	99035260	99035676	Glo2KO	KLA
chr9	99048764	99049145	Glo2KO	KLA
chr9	99062551	99062905	Glo2KO	KLA
chr9	99064258	99064559	Glo2KO	KLA
chr9	99072512	99073053	Glo2KO	KLA
chr9	99074513	99074876	Glo2KO	KLA
chr9	99080719	99081921	Glo2KO	KLA
chr9	99083338	99083852	Glo2KO	KLA
chr9	99088740	99089163	Glo2KO	KLA
chr9	99089977	99091038	Glo2KO	KLA
chr9	99107734	99108039	Glo2KO	KLA
chr9	99109202	99110559	Glo2KO	KLA
chr9	99117556	99117918	Glo2KO	KLA
chr9	99122712	99123111	Glo2KO	KLA
chr9	99130132	99131702	Glo2KO	KLA
chr9	99139451	99140788	Glo2KO	KLA
chr9	99145458	99146267	Glo2KO	KLA
chr9	99152774	99153543	Glo2KO	KLA
chr9	99158110	99158502	Glo2KO	KLA
chr9	99160829	99161151	Glo2KO	KLA
chr9	99162893	99163183	Glo2KO	KLA
chr9	99163516	99163763	Glo2KO	KLA
chr9	99164837	99165402	Glo2KO	KLA
chr9	99168882	99169374	Glo2KO	KLA
chr9	99180346	99180582	Glo2KO	KLA
chr9	99182036	99183834	Glo2KO	KLA
chr9	99195083	99195368	Glo2KO	KLA
chr9	99212609	99213120	Glo2KO	KLA
chr9	99229394	99230064	Glo2KO	KLA
chr9	99239353	99239612	Glo2KO	KLA
chr9	99242920	99243817	Glo2KO	KLA
chr9	99249038	99249266	Glo2KO	KLA
chr9	99255680	99255881	Glo2KO	KLA
chr9	99352707	99353307	Glo2KO	KLA
chr9	99354022	99354260	Glo2KO	KLA
chr9	99358418	99358749	Glo2KO	KLA
chr9	99359015	99359412	Glo2KO	KLA
chr9	99361920	99362297	Glo2KO	KLA
chr9	99376691	99376908	Glo2KO	KLA
chr9	99377939	99378370	Glo2KO	KLA
chr9	99379569	99379827	Glo2KO	KLA
chr9	99380313	99380812	Glo2KO	KLA
chr9	99382449	99382887	Glo2KO	KLA
chr9	99386271	99386957	Glo2KO	KLA
chr9	99388972	99389210	Glo2KO	KLA
chr9	99391377	99391917	Glo2KO	KLA
chr9	99401005	99401322	Glo2KO	KLA
chr9	99401880	99402318	Glo2KO	KLA
chr9	99409298	99409675	Glo2KO	KLA
chr9	99411144	99411386	Glo2KO	KLA
chr9	99412146	99412422	Glo2KO	KLA
chr9	99413587	99413814	Glo2KO	KLA
chr9	99416835	99417080	Glo2KO	KLA
chr9	99430775	99431234	Glo2KO	KLA
chr9	99436338	99437056	Glo2KO	KLA
chr9	99444901	99445110	Glo2KO	KLA
chr9	99448689	99448909	Glo2KO	KLA
chr9	99449868	99450213	Glo2KO	KLA
chr9	99450308	99450571	Glo2KO	KLA
chr9	99458601	99459298	Glo2KO	KLA
chr9	99469330	99469530	Glo2KO	KLA
chr9	99469719	99470163	Glo2KO	KLA
chr9	99470305	99470586	Glo2KO	KLA
chr9	99479176	99479775	Glo2KO	KLA
chr9	99563561	99564067	Glo2KO	KLA
chr9	99568101	99569303	Glo2KO	KLA
chr9	99575589	99576464	Glo2KO	KLA
chr9	99580702	99580987	Glo2KO	KLA
chr9	99587765	99588231	Glo2KO	KLA
chr9	99619693	99619968	Glo2KO	KLA
chr9	99640011	99640271	Glo2KO	KLA
chr9	99662469	99662779	Glo2KO	KLA
chr9	99675744	99676020	Glo2KO	KLA
chr9	99701226	99701660	Glo2KO	KLA
chr9	99719727	99720473	Glo2KO	KLA
chr9	99729954	99730363	Glo2KO	KLA
chr9	99763573	99763883	Glo2KO	KLA
chr9	99781751	99782065	Glo2KO	KLA
chr9	99839570	99839971	Glo2KO	KLA
chr9	99846827	99847151	Glo2KO	KLA
chr9	99947459	99947667	Glo2KO	KLA
chr9	100081544	100081806	Glo2KO	KLA
chr9	100285243	100285536	Glo2KO	KLA
chr9	100340955	100341251	Glo2KO	KLA
chr9	100360392	100360643	Glo2KO	KLA
chr9	100382544	100382832	Glo2KO	KLA
chr9	100391688	100392060	Glo2KO	KLA
chr9	100392967	100393472	Glo2KO	KLA
chr9	100394276	100394557	Glo2KO	KLA
chr9	100395779	100396050	Glo2KO	KLA
chr9	100400339	100400701	Glo2KO	KLA
chr9	100415312	100415653	Glo2KO	KLA
chr9	100434365	100435748	Glo2KO	KLA
chr9	100439475	100441017	Glo2KO	KLA
chr9	100445959	100446734	Glo2KO	KLA
chr9	100452443	100453021	Glo2KO	KLA
chr9	100454020	100454834	Glo2KO	KLA
chr9	100473918	100474388	Glo2KO	KLA
chr9	100488414	100489581	Glo2KO	KLA
chr9	100498959	100499247	Glo2KO	KLA
chr9	100504325	100504634	Glo2KO	KLA
chr9	100506736	100506986	Glo2KO	KLA
chr9	100507680	100507945	Glo2KO	KLA
chr9	100520102	100520340	Glo2KO	KLA
chr9	100520590	100521216	Glo2KO	KLA
chr9	100528446	100528920	Glo2KO	KLA
chr9	100545350	100546479	Glo2KO	KLA
chr9	100546533	100546788	Glo2KO	KLA
chr9	100561857	100563055	Glo2KO	KLA
chr9	100563126	100563427	Glo2KO	KLA
chr9	100590491	100590820	Glo2KO	KLA
chr9	100599769	100600215	Glo2KO	KLA
chr9	100605970	100606512	Glo2KO	KLA
chr9	100642678	100644547	Glo2KO	KLA
chr9	100696486	100696909	Glo2KO	KLA
chr9	100705105	100705443	Glo2KO	KLA
chr9	100707512	100707987	Glo2KO	KLA
chr9	100710596	100710844	Glo2KO	KLA
chr9	100710950	100711277	Glo2KO	KLA
chr9	100731866	100732132	Glo2KO	KLA
chr9	100734030	100734659	Glo2KO	KLA
chr9	100777114	100777630	Glo2KO	KLA
chr9	100844008	100844281	Glo2KO	KLA
chr9	100865862	100866699	Glo2KO	KLA
chr9	100910408	100910689	Glo2KO	KLA
chr9	100917179	100917388	Glo2KO	KLA
chr9	100923420	100923621	Glo2KO	KLA
chr9	100963132	100963344	Glo2KO	KLA
chr9	101034368	101035134	Glo2KO	KLA
chr9	101042227	101042647	Glo2KO	KLA
chr9	101073325	101075041	Glo2KO	KLA
chr9	101076360	101076866	Glo2KO	KLA
chr9	101125205	101125554	Glo2KO	KLA
chr9	101150669	101151065	Glo2KO	KLA
chr9	101159337	101159760	Glo2KO	KLA
chr9	101160075	101160462	Glo2KO	KLA
chr9	101160650	101160850	Glo2KO	KLA
chr9	101181966	101182463	Glo2KO	KLA
chr9	101228800	101229293	Glo2KO	KLA
chr9	101229941	101230296	Glo2KO	KLA
chr9	101243735	101244029	Glo2KO	KLA
chr9	101251140	101252246	Glo2KO	KLA
chr9	101333302	101333545	Glo2KO	KLA
chr9	101360078	101360368	Glo2KO	KLA
chr9	101469693	101470096	Glo2KO	KLA
chr9	101489749	101490047	Glo2KO	KLA
chr9	101552861	101553074	Glo2KO	KLA
chr9	101611510	101611725	Glo2KO	KLA
chr9	101690214	101690497	Glo2KO	KLA
chr9	102075525	102075848	Glo2KO	KLA
chr9	102300639	102301002	Glo2KO	KLA
chr9	102318090	102318417	Glo2KO	KLA
chr9	102327486	102328606	Glo2KO	KLA
chr9	102354568	102355250	Glo2KO	KLA
chr9	102403130	102403921	Glo2KO	KLA
chr9	102479025	102479518	Glo2KO	KLA
chr9	102520206	102521784	Glo2KO	KLA
chr9	102541678	102542166	Glo2KO	KLA
chr9	102545064	102545344	Glo2KO	KLA
chr9	102550937	102551569	Glo2KO	KLA
chr9	102551748	102551948	Glo2KO	KLA
chr9	102577514	102577768	Glo2KO	KLA
chr9	102625646	102626876	Glo2KO	KLA
chr9	102632954	102633430	Glo2KO	KLA
chr9	102636616	102636892	Glo2KO	KLA
chr9	102713877	102714354	Glo2KO	KLA
chr9	102717148	102718189	Glo2KO	KLA
chr9	102731243	102731487	Glo2KO	KLA
chr9	102736111	102736443	Glo2KO	KLA
chr9	102779478	102779952	Glo2KO	KLA
chr9	102784410	102784757	Glo2KO	KLA
chr9	102791795	102792457	Glo2KO	KLA
chr9	102792844	102793903	Glo2KO	KLA
chr9	102798518	102798735	Glo2KO	KLA
chr9	102804750	102805258	Glo2KO	KLA
chr9	102811175	102811518	Glo2KO	KLA
chr9	102811736	102812060	Glo2KO	KLA
chr9	102833715	102833957	Glo2KO	KLA
chr9	102834519	102835572	Glo2KO	KLA
chr9	102841156	102841631	Glo2KO	KLA
chr9	102842469	102842965	Glo2KO	KLA
chr9	102843533	102843978	Glo2KO	KLA
chr9	102845848	102846066	Glo2KO	KLA
chr9	102849787	102850114	Glo2KO	KLA
chr9	102852226	102852547	Glo2KO	KLA
chr9	102859908	102860425	Glo2KO	KLA
chr9	102866932	102867298	Glo2KO	KLA
chr9	102879020	102879916	Glo2KO	KLA
chr9	102913461	102914224	Glo2KO	KLA
chr9	102988691	102988963	Glo2KO	KLA
chr9	102993648	102994360	Glo2KO	KLA
chr9	103013435	103013697	Glo2KO	KLA
chr9	103032684	103032913	Glo2KO	KLA
chr9	103072913	103073447	Glo2KO	KLA
chr9	103092167	103092684	Glo2KO	KLA
chr9	103093827	103094106	Glo2KO	KLA
chr9	103149140	103149816	Glo2KO	KLA
chr9	103174829	103175095	Glo2KO	KLA
chr9	103181003	103181412	Glo2KO	KLA
chr9	103183889	103184416	Glo2KO	KLA
chr9	103201222	103202344	Glo2KO	KLA
chr9	103207557	103208239	Glo2KO	KLA
chr9	103225486	103225806	Glo2KO	KLA
chr9	103230099	103231039	Glo2KO	KLA
chr9	103245473	103245855	Glo2KO	KLA
chr9	103246628	103246876	Glo2KO	KLA
chr9	103336332	103337382	Glo2KO	KLA
chr9	103346783	103347777	Glo2KO	KLA
chr9	103371569	103372123	Glo2KO	KLA
chr9	103372325	103372684	Glo2KO	KLA
chr9	103424649	103425312	Glo2KO	KLA
chr9	103434126	103434511	Glo2KO	KLA
chr9	103449134	103449345	Glo2KO	KLA
chr9	103490478	103490803	Glo2KO	KLA
chr9	103494200	103494699	Glo2KO	KLA
chr9	103624692	103625038	Glo2KO	KLA
chr9	103678346	103678792	Glo2KO	KLA
chr9	103725482	103725886	Glo2KO	KLA
chr9	103750472	103750730	Glo2KO	KLA
chr9	103758985	103759482	Glo2KO	KLA
chr9	103862292	103862949	Glo2KO	KLA
chr9	103873012	103873293	Glo2KO	KLA
chr9	103898699	103899780	Glo2KO	KLA
chr9	103928812	103929024	Glo2KO	KLA
chr9	103929175	103929516	Glo2KO	KLA
chr9	103931334	103931608	Glo2KO	KLA
chr9	103931933	103932230	Glo2KO	KLA
chr9	103932334	103932879	Glo2KO	KLA
chr9	103941199	103941889	Glo2KO	KLA
chr9	103945633	103945860	Glo2KO	KLA
chr9	103996652	103996858	Glo2KO	KLA
chr9	104002005	104003318	Glo2KO	KLA
chr9	104035303	104035629	Glo2KO	KLA
chr9	104039070	104039685	Glo2KO	KLA
chr9	104039812	104040449	Glo2KO	KLA
chr9	104057109	104057719	Glo2KO	KLA
chr9	104062606	104064018	Glo2KO	KLA
chr9	104075935	104076154	Glo2KO	KLA
chr9	104079396	104079855	Glo2KO	KLA
chr9	104092888	104093489	Glo2KO	KLA
chr9	104104365	104104701	Glo2KO	KLA
chr9	104104941	104105151	Glo2KO	KLA
chr9	104144203	104144664	Glo2KO	KLA
chr9	104163514	104163797	Glo2KO	KLA
chr9	104203916	104204251	Glo2KO	KLA
chr9	104239123	104239499	Glo2KO	KLA
chr9	104239570	104239833	Glo2KO	KLA
chr9	104239972	104240250	Glo2KO	KLA
chr9	104257017	104257414	Glo2KO	KLA
chr9	104262285	104263407	Glo2KO	KLA
chr9	104269323	104269805	Glo2KO	KLA
chr9	104270030	104270312	Glo2KO	KLA
chr9	104277628	104278033	Glo2KO	KLA
chr9	104281005	104281500	Glo2KO	KLA
chr9	104281761	104282124	Glo2KO	KLA
chr9	104285004	104285205	Glo2KO	KLA
chr9	104305365	104306089	Glo2KO	KLA
chr9	104306795	104307104	Glo2KO	KLA
chr9	104315553	104315869	Glo2KO	KLA
chr9	104317546	104317787	Glo2KO	KLA
chr9	104321343	104321955	Glo2KO	KLA
chr9	104337478	104338144	Glo2KO	KLA
chr9	104338540	104338770	Glo2KO	KLA
chr9	104338840	104339363	Glo2KO	KLA
chr9	104344175	104344813	Glo2KO	KLA
chr9	104373236	104373572	Glo2KO	KLA
chr9	104375386	104376084	Glo2KO	KLA
chr9	104376993	104377488	Glo2KO	KLA
chr9	104382608	104383015	Glo2KO	KLA
chr9	104387802	104388143	Glo2KO	KLA
chr9	104399952	104400295	Glo2KO	KLA
chr9	104401521	104402005	Glo2KO	KLA
chr9	104402240	104402593	Glo2KO	KLA
chr9	104404016	104404278	Glo2KO	KLA
chr9	104407892	104409318	Glo2KO	KLA
chr9	104480770	104481013	Glo2KO	KLA
chr9	104490761	104490970	Glo2KO	KLA
chr9	104533504	104533747	Glo2KO	KLA
chr9	104574523	104574951	Glo2KO	KLA
chr9	104629210	104629691	Glo2KO	KLA
chr9	104663524	104663743	Glo2KO	KLA
chr9	104868116	104868402	Glo2KO	KLA
chr9	104972819	104973205	Glo2KO	KLA
chr9	105033582	105034236	Glo2KO	KLA
chr9	105034499	105035074	Glo2KO	KLA
chr9	105053059	105054084	Glo2KO	KLA
chr9	105122074	105122646	Glo2KO	KLA
chr9	105122815	105123106	Glo2KO	KLA
chr9	105123384	105123731	Glo2KO	KLA
chr9	105131227	105132283	Glo2KO	KLA
chr9	105282753	105283072	Glo2KO	KLA
chr9	105302250	105302684	Glo2KO	KLA
chr9	105368629	105369059	Glo2KO	KLA
chr9	105384597	105385154	Glo2KO	KLA
chr9	105389376	105389923	Glo2KO	KLA
chr9	105395122	105395811	Glo2KO	KLA
chr9	105419616	105420236	Glo2KO	KLA
chr9	105444511	105445491	Glo2KO	KLA
chr9	105446741	105447171	Glo2KO	KLA
chr9	105457748	105458180	Glo2KO	KLA
chr9	105458863	105459578	Glo2KO	KLA
chr9	105461474	105461915	Glo2KO	KLA
chr9	105482805	105483063	Glo2KO	KLA
chr9	105483997	105484208	Glo2KO	KLA
chr9	105484367	105485062	Glo2KO	KLA
chr9	105492770	105493030	Glo2KO	KLA
chr9	105494576	105495672	Glo2KO	KLA
chr9	105495866	105496068	Glo2KO	KLA
chr9	105519583	105519951	Glo2KO	KLA
chr9	105520059	105520528	Glo2KO	KLA
chr9	105520749	105521548	Glo2KO	KLA
chr9	105522052	105522271	Glo2KO	KLA
chr9	105562349	105562585	Glo2KO	KLA
chr9	105562787	105563019	Glo2KO	KLA
chr9	105617339	105617601	Glo2KO	KLA
chr9	105634028	105634280	Glo2KO	KLA
chr9	105642725	105643520	Glo2KO	KLA
chr9	105693822	105694170	Glo2KO	KLA
chr9	105702407	105702631	Glo2KO	KLA
chr9	105758979	105759268	Glo2KO	KLA
chr9	105764551	105765108	Glo2KO	KLA
chr9	105779988	105780394	Glo2KO	KLA
chr9	105803498	105804299	Glo2KO	KLA
chr9	105857665	105858179	Glo2KO	KLA
chr9	105887527	105887878	Glo2KO	KLA
chr9	105917259	105917602	Glo2KO	KLA
chr9	105923681	105924167	Glo2KO	KLA
chr9	105924226	105924715	Glo2KO	KLA
chr9	105988036	105988352	Glo2KO	KLA
chr9	106038941	106039238	Glo2KO	KLA
chr9	106039343	106039667	Glo2KO	KLA
chr9	106053309	106054053	Glo2KO	KLA
chr9	106080708	106080992	Glo2KO	KLA
chr9	106112560	106113306	Glo2KO	KLA
chr9	106123665	106123965	Glo2KO	KLA
chr9	106128984	106129465	Glo2KO	KLA
chr9	106156540	106156827	Glo2KO	KLA
chr9	106159719	106160682	Glo2KO	KLA
chr9	106170548	106171885	Glo2KO	KLA
chr9	106192947	106193535	Glo2KO	KLA
chr9	106198915	106200200	Glo2KO	KLA
chr9	106202772	106203541	Glo2KO	KLA
chr9	106211926	106212319	Glo2KO	KLA
chr9	106215771	106216103	Glo2KO	KLA
chr9	106221728	106223567	Glo2KO	KLA
chr9	106229695	106230987	Glo2KO	KLA
chr9	106247172	106248244	Glo2KO	KLA
chr9	106257857	106258179	Glo2KO	KLA
chr9	106260756	106261650	Glo2KO	KLA
chr9	106268501	106268709	Glo2KO	KLA
chr9	106269405	106269719	Glo2KO	KLA
chr9	106269863	106270318	Glo2KO	KLA
chr9	106274657	106275117	Glo2KO	KLA
chr9	106280394	106281543	Glo2KO	KLA
chr9	106288869	106289226	Glo2KO	KLA
chr9	106306720	106307267	Glo2KO	KLA
chr9	106308229	106308429	Glo2KO	KLA
chr9	106308578	106309236	Glo2KO	KLA
chr9	106309901	106310231	Glo2KO	KLA
chr9	106319138	106319393	Glo2KO	KLA
chr9	106319543	106319992	Glo2KO	KLA
chr9	106322549	106322799	Glo2KO	KLA
chr9	106344998	106345489	Glo2KO	KLA
chr9	106349115	106349407	Glo2KO	KLA
chr9	106353777	106354518	Glo2KO	KLA
chr9	106356493	106356855	Glo2KO	KLA
chr9	106361141	106361533	Glo2KO	KLA
chr9	106367556	106369311	Glo2KO	KLA
chr9	106371836	106372135	Glo2KO	KLA
chr9	106377924	106378492	Glo2KO	KLA
chr9	106380207	106380457	Glo2KO	KLA
chr9	106386160	106386823	Glo2KO	KLA
chr9	106390983	106391233	Glo2KO	KLA
chr9	106394769	106394969	Glo2KO	KLA
chr9	106397833	106398476	Glo2KO	KLA
chr9	106409839	106410066	Glo2KO	KLA
chr9	106412285	106412487	Glo2KO	KLA
chr9	106418261	106418663	Glo2KO	KLA
chr9	106421671	106422176	Glo2KO	KLA
chr9	106428791	106430088	Glo2KO	KLA
chr9	106437680	106438699	Glo2KO	KLA
chr9	106447302	106448070	Glo2KO	KLA
chr9	106448505	106448727	Glo2KO	KLA
chr9	106453285	106454115	Glo2KO	KLA
chr9	106469273	106469747	Glo2KO	KLA
chr9	106474546	106474809	Glo2KO	KLA
chr9	106475851	106477474	Glo2KO	KLA
chr9	106499540	106500696	Glo2KO	KLA
chr9	106512184	106512473	Glo2KO	KLA
chr9	106531861	106532205	Glo2KO	KLA
chr9	106566441	106566817	Glo2KO	KLA
chr9	106572055	106572590	Glo2KO	KLA
chr9	106580570	106580827	Glo2KO	KLA
chr9	106582199	106582996	Glo2KO	KLA
chr9	106584098	106584308	Glo2KO	KLA
chr9	106597132	106597376	Glo2KO	KLA
chr9	106600696	106600896	Glo2KO	KLA
chr9	106618632	106618916	Glo2KO	KLA
chr9	106630826	106631185	Glo2KO	KLA
chr9	106641377	106642305	Glo2KO	KLA
chr9	106643160	106643515	Glo2KO	KLA
chr9	106643852	106644134	Glo2KO	KLA
chr9	106652762	106653056	Glo2KO	KLA
chr9	106656270	106656470	Glo2KO	KLA
chr9	106675580	106677089	Glo2KO	KLA
chr9	106678258	106678573	Glo2KO	KLA
chr9	106684925	106686288	Glo2KO	KLA
chr9	106686897	106687577	Glo2KO	KLA
chr9	106726974	106727176	Glo2KO	KLA
chr9	106730360	106730567	Glo2KO	KLA
chr9	106769672	106770160	Glo2KO	KLA
chr9	106770253	106770519	Glo2KO	KLA
chr9	106771814	106772126	Glo2KO	KLA
chr9	106778390	106778602	Glo2KO	KLA
chr9	106788026	106789387	Glo2KO	KLA
chr9	106821539	106822979	Glo2KO	KLA
chr9	106858004	106858577	Glo2KO	KLA
chr9	106869724	106870007	Glo2KO	KLA
chr9	106878633	106879102	Glo2KO	KLA
chr9	106886073	106887492	Glo2KO	KLA
chr9	106891631	106892760	Glo2KO	KLA
chr9	106901157	106901386	Glo2KO	KLA
chr9	106903527	106904066	Glo2KO	KLA
chr9	106908685	106909632	Glo2KO	KLA
chr9	106913862	106914097	Glo2KO	KLA
chr9	107164919	107165154	Glo2KO	KLA
chr9	107246182	107246523	Glo2KO	KLA
chr9	107247559	107247792	Glo2KO	KLA
chr9	107260890	107261235	Glo2KO	KLA
chr9	107263902	107264283	Glo2KO	KLA
chr9	107278136	107278367	Glo2KO	KLA
chr9	107278533	107278950	Glo2KO	KLA
chr9	107290961	107291253	Glo2KO	KLA
chr9	107295552	107296964	Glo2KO	KLA
chr9	107306110	107306537	Glo2KO	KLA
chr9	107307983	107308212	Glo2KO	KLA
chr9	107312732	107313573	Glo2KO	KLA
chr9	107335918	107336278	Glo2KO	KLA
chr9	107338272	107338472	Glo2KO	KLA
chr9	107340355	107340800	Glo2KO	KLA
chr9	107356016	107356348	Glo2KO	KLA
chr9	107357627	107358103	Glo2KO	KLA
chr9	107366696	107366981	Glo2KO	KLA
chr9	107396501	107396728	Glo2KO	KLA
chr9	107463429	107463862	Glo2KO	KLA
chr9	107482881	107483081	Glo2KO	KLA
chr9	107514470	107514980	Glo2KO	KLA
chr9	107521819	107522019	Glo2KO	KLA
chr9	107533737	107534788	Glo2KO	KLA
chr9	107534885	107535140	Glo2KO	KLA
chr9	107541528	107542516	Glo2KO	KLA
chr9	107547075	107547498	Glo2KO	KLA
chr9	107554108	107555474	Glo2KO	KLA
chr9	107562840	107563602	Glo2KO	KLA
chr9	107566089	107566346	Glo2KO	KLA
chr9	107566928	107567128	Glo2KO	KLA
chr9	107568492	107569662	Glo2KO	KLA
chr9	107576732	107577300	Glo2KO	KLA
chr9	107579300	107580058	Glo2KO	KLA
chr9	107580238	107581060	Glo2KO	KLA
chr9	107587361	107588283	Glo2KO	KLA
chr9	107602035	107602791	Glo2KO	KLA
chr9	107603326	107603638	Glo2KO	KLA
chr9	107611653	107613163	Glo2KO	KLA
chr9	107613249	107613468	Glo2KO	KLA
chr9	107624407	107625069	Glo2KO	KLA
chr9	107626795	107626995	Glo2KO	KLA
chr9	107629102	107629453	Glo2KO	KLA
chr9	107633231	107633853	Glo2KO	KLA
chr9	107635088	107635790	Glo2KO	KLA
chr9	107640191	107640858	Glo2KO	KLA
chr9	107644582	107645105	Glo2KO	KLA
chr9	107645574	107645932	Glo2KO	KLA
chr9	107656584	107656841	Glo2KO	KLA
chr9	107657069	107657732	Glo2KO	KLA
chr9	107675667	107676315	Glo2KO	KLA
chr9	107678248	107678481	Glo2KO	KLA
chr9	107685294	107685712	Glo2KO	KLA
chr9	107696008	107696465	Glo2KO	KLA
chr9	107696719	107696966	Glo2KO	KLA
chr9	107703288	107704003	Glo2KO	KLA
chr9	107709589	107710561	Glo2KO	KLA
chr9	107719451	107719710	Glo2KO	KLA
chr9	107724127	107725306	Glo2KO	KLA
chr9	107737963	107739311	Glo2KO	KLA
chr9	107746736	107746947	Glo2KO	KLA
chr9	107747342	107747694	Glo2KO	KLA
chr9	107757478	107757731	Glo2KO	KLA
chr9	107770143	107771324	Glo2KO	KLA
chr9	107847470	107847670	Glo2KO	KLA
chr9	107872148	107873129	Glo2KO	KLA
chr9	107887733	107888912	Glo2KO	KLA
chr9	107904700	107905128	Glo2KO	KLA
chr9	107908456	107909425	Glo2KO	KLA
chr9	107923058	107923376	Glo2KO	KLA
chr9	107923984	107924332	Glo2KO	KLA
chr9	107926038	107926391	Glo2KO	KLA
chr9	107944408	107944716	Glo2KO	KLA
chr9	107950549	107951306	Glo2KO	KLA
chr9	107955930	107956295	Glo2KO	KLA
chr9	107961961	107962215	Glo2KO	KLA
chr9	107963704	107964081	Glo2KO	KLA
chr9	107968048	107968416	Glo2KO	KLA
chr9	107974948	107976449	Glo2KO	KLA
chr9	107985100	107986755	Glo2KO	KLA
chr9	107994596	107995129	Glo2KO	KLA
chr9	108001951	108003401	Glo2KO	KLA
chr9	108010326	108010888	Glo2KO	KLA
chr9	108011588	108011826	Glo2KO	KLA
chr9	108026667	108026920	Glo2KO	KLA
chr9	108035405	108035812	Glo2KO	KLA
chr9	108048617	108049780	Glo2KO	KLA
chr9	108052865	108053201	Glo2KO	KLA
chr9	108055131	108055383	Glo2KO	KLA
chr9	108055473	108055678	Glo2KO	KLA
chr9	108065453	108065931	Glo2KO	KLA
chr9	108067870	108068236	Glo2KO	KLA
chr9	108078634	108079855	Glo2KO	KLA
chr9	108094135	108095443	Glo2KO	KLA
chr9	108095639	108095890	Glo2KO	KLA
chr9	108108579	108109059	Glo2KO	KLA
chr9	108110245	108111541	Glo2KO	KLA
chr9	108120022	108121504	Glo2KO	KLA
chr9	108128226	108128619	Glo2KO	KLA
chr9	108128703	108129292	Glo2KO	KLA
chr9	108136011	108136577	Glo2KO	KLA
chr9	108137169	108137423	Glo2KO	KLA
chr9	108140032	108140323	Glo2KO	KLA
chr9	108151854	108152147	Glo2KO	KLA
chr9	108192423	108192925	Glo2KO	KLA
chr9	108200928	108201602	Glo2KO	KLA
chr9	108203051	108203398	Glo2KO	KLA
chr9	108214855	108215141	Glo2KO	KLA
chr9	108219821	108221049	Glo2KO	KLA
chr9	108232983	108233183	Glo2KO	KLA
chr9	108233298	108233603	Glo2KO	KLA
chr9	108234712	108234994	Glo2KO	KLA
chr9	108259896	108260107	Glo2KO	KLA
chr9	108263250	108264198	Glo2KO	KLA
chr9	108272463	108272739	Glo2KO	KLA
chr9	108279108	108279425	Glo2KO	KLA
chr9	108280212	108280802	Glo2KO	KLA
chr9	108284393	108284767	Glo2KO	KLA
chr9	108290035	108290958	Glo2KO	KLA
chr9	108305639	108306988	Glo2KO	KLA
chr9	108317645	108317923	Glo2KO	KLA
chr9	108322133	108322393	Glo2KO	KLA
chr9	108338841	108339751	Glo2KO	KLA
chr9	108340383	108340800	Glo2KO	KLA
chr9	108342610	108342812	Glo2KO	KLA
chr9	108347342	108348320	Glo2KO	KLA
chr9	108357002	108357276	Glo2KO	KLA
chr9	108361611	108362121	Glo2KO	KLA
chr9	108403769	108404049	Glo2KO	KLA
chr9	108404468	108404734	Glo2KO	KLA
chr9	108411615	108412126	Glo2KO	KLA
chr9	108412225	108412540	Glo2KO	KLA
chr9	108443357	108443705	Glo2KO	KLA
chr9	108452662	108453191	Glo2KO	KLA
chr9	108459944	108461080	Glo2KO	KLA
chr9	108474541	108475005	Glo2KO	KLA
chr9	108490325	108491509	Glo2KO	KLA
chr9	108491994	108492432	Glo2KO	KLA
chr9	108507538	108509064	Glo2KO	KLA
chr9	108516483	108518266	Glo2KO	KLA
chr9	108524630	108524850	Glo2KO	KLA
chr9	108539925	108540125	Glo2KO	KLA
chr9	108560165	108561109	Glo2KO	KLA
chr9	108566683	108567182	Glo2KO	KLA
chr9	108567237	108568377	Glo2KO	KLA
chr9	108569671	108570401	Glo2KO	KLA
chr9	108570641	108570856	Glo2KO	KLA
chr9	108578386	108579206	Glo2KO	KLA
chr9	108582221	108582681	Glo2KO	KLA
chr9	108589067	108589550	Glo2KO	KLA
chr9	108590958	108591202	Glo2KO	KLA
chr9	108597360	108597826	Glo2KO	KLA
chr9	108602071	108602400	Glo2KO	KLA
chr9	108607995	108608742	Glo2KO	KLA
chr9	108624104	108624357	Glo2KO	KLA
chr9	108626507	108626762	Glo2KO	KLA
chr9	108631979	108632233	Glo2KO	KLA
chr9	108639858	108640230	Glo2KO	KLA
chr9	108648613	108650046	Glo2KO	KLA
chr9	108661815	108662619	Glo2KO	KLA
chr9	108679039	108679697	Glo2KO	KLA
chr9	108691421	108691654	Glo2KO	KLA
chr9	108691744	108693110	Glo2KO	KLA
chr9	108694136	108694381	Glo2KO	KLA
chr9	108700943	108701660	Glo2KO	KLA
chr9	108703461	108703710	Glo2KO	KLA
chr9	108704415	108704703	Glo2KO	KLA
chr9	108716183	108716568	Glo2KO	KLA
chr9	108725163	108725463	Glo2KO	KLA
chr9	108726067	108726464	Glo2KO	KLA
chr9	108726633	108727048	Glo2KO	KLA
chr9	108732538	108732794	Glo2KO	KLA
chr9	108734713	108734923	Glo2KO	KLA
chr9	108739238	108739866	Glo2KO	KLA
chr9	108753345	108753639	Glo2KO	KLA
chr9	108759819	108760139	Glo2KO	KLA
chr9	108761474	108762059	Glo2KO	KLA
chr9	108764351	108764686	Glo2KO	KLA
chr9	108783422	108784021	Glo2KO	KLA
chr9	108808135	108808787	Glo2KO	KLA
chr9	108809322	108810053	Glo2KO	KLA
chr9	108819397	108819852	Glo2KO	KLA
chr9	108826921	108827581	Glo2KO	KLA
chr9	108831589	108832812	Glo2KO	KLA
chr9	108852909	108853385	Glo2KO	KLA
chr9	108853750	108854778	Glo2KO	KLA
chr9	108936244	108937384	Glo2KO	KLA
chr9	108952931	108953384	Glo2KO	KLA
chr9	108977962	108978400	Glo2KO	KLA
chr9	108982514	108983632	Glo2KO	KLA
chr9	108991366	108992116	Glo2KO	KLA
chr9	108998834	108999607	Glo2KO	KLA
chr9	109000748	109001101	Glo2KO	KLA
chr9	109017157	109017910	Glo2KO	KLA
chr9	109021496	109021799	Glo2KO	KLA
chr9	109021918	109022139	Glo2KO	KLA
chr9	109022810	109023827	Glo2KO	KLA
chr9	109087966	109088296	Glo2KO	KLA
chr9	109100641	109100882	Glo2KO	KLA
chr9	109118019	109118466	Glo2KO	KLA
chr9	109123319	109123681	Glo2KO	KLA
chr9	109124235	109124511	Glo2KO	KLA
chr9	109663051	109663309	Glo2KO	KLA
chr9	109685353	109685618	Glo2KO	KLA
chr9	109808968	109809451	Glo2KO	KLA
chr9	109832308	109833517	Glo2KO	KLA
chr9	109849259	109850275	Glo2KO	KLA
chr9	109855673	109856367	Glo2KO	KLA
chr9	109862447	109862985	Glo2KO	KLA
chr9	109863138	109863372	Glo2KO	KLA
chr9	109875015	109876460	Glo2KO	KLA
chr9	109892719	109893183	Glo2KO	KLA
chr9	109894759	109895102	Glo2KO	KLA
chr9	109898067	109898268	Glo2KO	KLA
chr9	109902719	109903005	Glo2KO	KLA
chr9	109907895	109908628	Glo2KO	KLA
chr9	109913960	109914914	Glo2KO	KLA
chr9	109923869	109924242	Glo2KO	KLA
chr9	109931076	109932201	Glo2KO	KLA
chr9	109932394	109932631	Glo2KO	KLA
chr9	109968054	109968482	Glo2KO	KLA
chr9	109968808	109969270	Glo2KO	KLA
chr9	109985433	109985830	Glo2KO	KLA
chr9	110021476	110022446	Glo2KO	KLA
chr9	110037849	110038852	Glo2KO	KLA
chr9	110039805	110040577	Glo2KO	KLA
chr9	110064747	110064966	Glo2KO	KLA
chr9	110070374	110071640	Glo2KO	KLA
chr9	110071901	110072201	Glo2KO	KLA
chr9	110088421	110088655	Glo2KO	KLA
chr9	110100366	110101425	Glo2KO	KLA
chr9	110116832	110118004	Glo2KO	KLA
chr9	110123361	110123602	Glo2KO	KLA
chr9	110123796	110123996	Glo2KO	KLA
chr9	110124098	110124660	Glo2KO	KLA
chr9	110131533	110132594	Glo2KO	KLA
chr9	110162317	110163081	Glo2KO	KLA
chr9	110171117	110171320	Glo2KO	KLA
chr9	110199640	110200377	Glo2KO	KLA
chr9	110228722	110229036	Glo2KO	KLA
chr9	110229145	110229913	Glo2KO	KLA
chr9	110245274	110246583	Glo2KO	KLA
chr9	110314813	110315136	Glo2KO	KLA
chr9	110333083	110334037	Glo2KO	KLA
chr9	110342018	110342477	Glo2KO	KLA
chr9	110348958	110349339	Glo2KO	KLA
chr9	110350670	110350913	Glo2KO	KLA
chr9	110351354	110351576	Glo2KO	KLA
chr9	110352345	110352655	Glo2KO	KLA
chr9	110380772	110380984	Glo2KO	KLA
chr9	110387816	110388101	Glo2KO	KLA
chr9	110407261	110408797	Glo2KO	KLA
chr9	110411556	110411846	Glo2KO	KLA
chr9	110422031	110422337	Glo2KO	KLA
chr9	110433103	110433840	Glo2KO	KLA
chr9	110458829	110459840	Glo2KO	KLA
chr9	110464010	110464408	Glo2KO	KLA
chr9	110466284	110466536	Glo2KO	KLA
chr9	110476054	110477329	Glo2KO	KLA
chr9	110482730	110482949	Glo2KO	KLA
chr9	110531895	110533320	Glo2KO	KLA
chr9	110624145	110625186	Glo2KO	KLA
chr9	110635102	110635751	Glo2KO	KLA
chr9	110644876	110645616	Glo2KO	KLA
chr9	110653662	110654439	Glo2KO	KLA
chr9	110656292	110656999	Glo2KO	KLA
chr9	110657691	110658023	Glo2KO	KLA
chr9	110662905	110663228	Glo2KO	KLA
chr9	110665978	110666215	Glo2KO	KLA
chr9	110672527	110672816	Glo2KO	KLA
chr9	110676454	110677106	Glo2KO	KLA
chr9	110680765	110681099	Glo2KO	KLA
chr9	110681192	110681524	Glo2KO	KLA
chr9	110682390	110682618	Glo2KO	KLA
chr9	110684457	110684715	Glo2KO	KLA
chr9	110685055	110686002	Glo2KO	KLA
chr9	110706784	110707171	Glo2KO	KLA
chr9	110709563	110710229	Glo2KO	KLA
chr9	110716617	110717237	Glo2KO	KLA
chr9	110732338	110733086	Glo2KO	KLA
chr9	110740199	110740458	Glo2KO	KLA
chr9	110759290	110759652	Glo2KO	KLA
chr9	110781140	110782168	Glo2KO	KLA
chr9	110803153	110803650	Glo2KO	KLA
chr9	110803743	110803945	Glo2KO	KLA
chr9	110804983	110805252	Glo2KO	KLA
chr9	110809917	110810829	Glo2KO	KLA
chr9	110825642	110826303	Glo2KO	KLA
chr9	110826435	110826694	Glo2KO	KLA
chr9	110840941	110842160	Glo2KO	KLA
chr9	110848480	110848869	Glo2KO	KLA
chr9	110848999	110849727	Glo2KO	KLA
chr9	110856725	110857562	Glo2KO	KLA
chr9	110861111	110861397	Glo2KO	KLA
chr9	110862249	110862801	Glo2KO	KLA
chr9	110870908	110871438	Glo2KO	KLA
chr9	110877339	110877667	Glo2KO	KLA
chr9	110879927	110881176	Glo2KO	KLA
chr9	110887530	110888371	Glo2KO	KLA
chr9	110893532	110893850	Glo2KO	KLA
chr9	110922810	110923083	Glo2KO	KLA
chr9	110944313	110944689	Glo2KO	KLA
chr9	110982408	110983036	Glo2KO	KLA
chr9	110993526	110993730	Glo2KO	KLA
chr9	110994643	110995188	Glo2KO	KLA
chr9	110997250	110997626	Glo2KO	KLA
chr9	111011540	111011844	Glo2KO	KLA
chr9	111011986	111012318	Glo2KO	KLA
chr9	111013894	111014210	Glo2KO	KLA
chr9	111031688	111032036	Glo2KO	KLA
chr9	111033792	111034254	Glo2KO	KLA
chr9	111037326	111037875	Glo2KO	KLA
chr9	111039130	111039334	Glo2KO	KLA
chr9	111046231	111046593	Glo2KO	KLA
chr9	111049171	111049375	Glo2KO	KLA
chr9	111056945	111058409	Glo2KO	KLA
chr9	111058657	111059717	Glo2KO	KLA
chr9	111062668	111063224	Glo2KO	KLA
chr9	111070510	111071040	Glo2KO	KLA
chr9	111072226	111072498	Glo2KO	KLA
chr9	111074034	111074286	Glo2KO	KLA
chr9	111077897	111078121	Glo2KO	KLA
chr9	111085413	111085752	Glo2KO	KLA
chr9	111085932	111086711	Glo2KO	KLA
chr9	111093143	111093409	Glo2KO	KLA
chr9	111094598	111095100	Glo2KO	KLA
chr9	111095428	111096167	Glo2KO	KLA
chr9	111117849	111118908	Glo2KO	KLA
chr9	111118990	111119528	Glo2KO	KLA
chr9	111130132	111130510	Glo2KO	KLA
chr9	111136872	111137072	Glo2KO	KLA
chr9	111145523	111146726	Glo2KO	KLA
chr9	111152224	111152589	Glo2KO	KLA
chr9	111182194	111182979	Glo2KO	KLA
chr9	111216431	111216976	Glo2KO	KLA
chr9	111271078	111272416	Glo2KO	KLA
chr9	111286539	111286816	Glo2KO	KLA
chr9	111287376	111287668	Glo2KO	KLA
chr9	111289294	111290214	Glo2KO	KLA
chr9	111295438	111295680	Glo2KO	KLA
chr9	111304034	111304359	Glo2KO	KLA
chr9	111306154	111306752	Glo2KO	KLA
chr9	111314237	111314601	Glo2KO	KLA
chr9	111321090	111321330	Glo2KO	KLA
chr9	111322838	111323198	Glo2KO	KLA
chr9	111324874	111325528	Glo2KO	KLA
chr9	111329882	111330180	Glo2KO	KLA
chr9	111352704	111353039	Glo2KO	KLA
chr9	111356454	111356677	Glo2KO	KLA
chr9	111383448	111384190	Glo2KO	KLA
chr9	111387635	111387931	Glo2KO	KLA
chr9	111403121	111403524	Glo2KO	KLA
chr9	111404411	111405280	Glo2KO	KLA
chr9	111408815	111409087	Glo2KO	KLA
chr9	111429038	111429617	Glo2KO	KLA
chr9	111434455	111434682	Glo2KO	KLA
chr9	111478776	111479214	Glo2KO	KLA
chr9	111495597	111496061	Glo2KO	KLA
chr9	111497106	111497416	Glo2KO	KLA
chr9	111551577	111552229	Glo2KO	KLA
chr9	111562402	111563701	Glo2KO	KLA
chr9	111571657	111572086	Glo2KO	KLA
chr9	111577546	111577791	Glo2KO	KLA
chr9	111579505	111580079	Glo2KO	KLA
chr9	111587569	111587840	Glo2KO	KLA
chr9	111608669	111609208	Glo2KO	KLA
chr9	111615210	111615606	Glo2KO	KLA
chr9	111647996	111648196	Glo2KO	KLA
chr9	111649489	111650377	Glo2KO	KLA
chr9	111731657	111732185	Glo2KO	KLA
chr9	111755260	111755622	Glo2KO	KLA
chr9	111918414	111918904	Glo2KO	KLA
chr9	111977668	111978186	Glo2KO	KLA
chr9	112115601	112115959	Glo2KO	KLA
chr9	112828663	112828968	Glo2KO	KLA
chr9	112860462	112860831	Glo2KO	KLA
chr9	112861166	112861375	Glo2KO	KLA
chr9	112870807	112871089	Glo2KO	KLA
chr9	113419832	113420132	Glo2KO	KLA
chr9	113421744	113421944	Glo2KO	KLA
chr9	113441868	113442400	Glo2KO	KLA
chr9	113528631	113529128	Glo2KO	KLA
chr9	113547241	113547817	Glo2KO	KLA
chr9	113553692	113554031	Glo2KO	KLA
chr9	113568756	113569211	Glo2KO	KLA
chr9	113645564	113645855	Glo2KO	KLA
chr9	113650699	113651406	Glo2KO	KLA
chr9	113663552	113663855	Glo2KO	KLA
chr9	113663955	113664987	Glo2KO	KLA
chr9	113706803	113707012	Glo2KO	KLA
chr9	113707599	113708651	Glo2KO	KLA
chr9	113708933	113709308	Glo2KO	KLA
chr9	113714161	113714633	Glo2KO	KLA
chr9	113714708	113715095	Glo2KO	KLA
chr9	113719090	113719418	Glo2KO	KLA
chr9	113724639	113725230	Glo2KO	KLA
chr9	113725733	113725986	Glo2KO	KLA
chr9	113729106	113729316	Glo2KO	KLA
chr9	113741053	113742221	Glo2KO	KLA
chr9	113742559	113742917	Glo2KO	KLA
chr9	113743209	113743779	Glo2KO	KLA
chr9	113770495	113770934	Glo2KO	KLA
chr9	113780195	113780449	Glo2KO	KLA
chr9	113780921	113781193	Glo2KO	KLA
chr9	113782618	113782984	Glo2KO	KLA
chr9	113783739	113784022	Glo2KO	KLA
chr9	113792590	113792887	Glo2KO	KLA
chr9	113793212	113793420	Glo2KO	KLA
chr9	113800266	113800470	Glo2KO	KLA
chr9	113800546	113801044	Glo2KO	KLA
chr9	113837074	113837330	Glo2KO	KLA
chr9	113837421	113837769	Glo2KO	KLA
chr9	113870709	113871136	Glo2KO	KLA
chr9	113928615	113928962	Glo2KO	KLA
chr9	113930504	113931276	Glo2KO	KLA
chr9	113941450	113941686	Glo2KO	KLA
chr9	113961959	113962318	Glo2KO	KLA
chr9	113971599	113971983	Glo2KO	KLA
chr9	113977123	113977467	Glo2KO	KLA
chr9	113978540	113979195	Glo2KO	KLA
chr9	113983981	113984278	Glo2KO	KLA
chr9	113990843	113991349	Glo2KO	KLA
chr9	114009611	114009821	Glo2KO	KLA
chr9	114016412	114016751	Glo2KO	KLA
chr9	114019120	114019568	Glo2KO	KLA
chr9	114026209	114026987	Glo2KO	KLA
chr9	114051557	114052028	Glo2KO	KLA
chr9	114052097	114052315	Glo2KO	KLA
chr9	114079774	114080254	Glo2KO	KLA
chr9	114092295	114092495	Glo2KO	KLA
chr9	114095002	114095202	Glo2KO	KLA
chr9	114152630	114153072	Glo2KO	KLA
chr9	114326326	114326692	Glo2KO	KLA
chr9	114329251	114329498	Glo2KO	KLA
chr9	114329778	114330232	Glo2KO	KLA
chr9	114336119	114336487	Glo2KO	KLA
chr9	114365566	114365804	Glo2KO	KLA
chr9	114367851	114368591	Glo2KO	KLA
chr9	114381005	114381493	Glo2KO	KLA
chr9	114385490	114385799	Glo2KO	KLA
chr9	114389422	114390873	Glo2KO	KLA
chr9	114400581	114401984	Glo2KO	KLA
chr9	114415795	114416121	Glo2KO	KLA
chr9	114418216	114418581	Glo2KO	KLA
chr9	114487344	114487784	Glo2KO	KLA
chr9	114496525	114497000	Glo2KO	KLA
chr9	114498213	114498734	Glo2KO	KLA
chr9	114500167	114500521	Glo2KO	KLA
chr9	114507431	114507821	Glo2KO	KLA
chr9	114527107	114527501	Glo2KO	KLA
chr9	114527974	114528314	Glo2KO	KLA
chr9	114533771	114534205	Glo2KO	KLA
chr9	114541382	114541812	Glo2KO	KLA
chr9	114552803	114553081	Glo2KO	KLA
chr9	114573624	114573869	Glo2KO	KLA
chr9	114581433	114581798	Glo2KO	KLA
chr9	114582221	114582514	Glo2KO	KLA
chr9	114583865	114584115	Glo2KO	KLA
chr9	114586116	114586385	Glo2KO	KLA
chr9	114592280	114593230	Glo2KO	KLA
chr9	114614663	114614870	Glo2KO	KLA
chr9	114618034	114618334	Glo2KO	KLA
chr9	114639068	114640405	Glo2KO	KLA
chr9	114648570	114648978	Glo2KO	KLA
chr9	114655445	114655710	Glo2KO	KLA
chr9	114656841	114657062	Glo2KO	KLA
chr9	114665315	114665599	Glo2KO	KLA
chr9	114671696	114672073	Glo2KO	KLA
chr9	114672670	114673373	Glo2KO	KLA
chr9	114676832	114677189	Glo2KO	KLA
chr9	114679935	114680150	Glo2KO	KLA
chr9	114680641	114681164	Glo2KO	KLA
chr9	114682238	114682564	Glo2KO	KLA
chr9	114688404	114689517	Glo2KO	KLA
chr9	114690187	114690586	Glo2KO	KLA
chr9	114727374	114727574	Glo2KO	KLA
chr9	114730714	114731635	Glo2KO	KLA
chr9	114742517	114743355	Glo2KO	KLA
chr9	114743531	114743762	Glo2KO	KLA
chr9	114748042	114748282	Glo2KO	KLA
chr9	114752354	114753527	Glo2KO	KLA
chr9	114760348	114760808	Glo2KO	KLA
chr9	114763403	114763627	Glo2KO	KLA
chr9	114781009	114782161	Glo2KO	KLA
chr9	114788722	114788994	Glo2KO	KLA
chr9	114789708	114789920	Glo2KO	KLA
chr9	114797436	114797992	Glo2KO	KLA
chr9	114804800	114805744	Glo2KO	KLA
chr9	114811872	114812427	Glo2KO	KLA
chr9	114815311	114815670	Glo2KO	KLA
chr9	114816815	114817455	Glo2KO	KLA
chr9	114844139	114844971	Glo2KO	KLA
chr9	114861322	114861854	Glo2KO	KLA
chr9	114869645	114870493	Glo2KO	KLA
chr9	114887725	114888064	Glo2KO	KLA
chr9	114888968	114889242	Glo2KO	KLA
chr9	114913231	114913445	Glo2KO	KLA
chr9	114919804	114920884	Glo2KO	KLA
chr9	114925054	114925454	Glo2KO	KLA
chr9	114925546	114925853	Glo2KO	KLA
chr9	114932719	114932944	Glo2KO	KLA
chr9	114933363	114934279	Glo2KO	KLA
chr9	114955734	114956363	Glo2KO	KLA
chr9	114957031	114957334	Glo2KO	KLA
chr9	114974771	114975094	Glo2KO	KLA
chr9	114978312	114979385	Glo2KO	KLA
chr9	115067161	115067478	Glo2KO	KLA
chr9	115088283	115088626	Glo2KO	KLA
chr9	115116634	115116979	Glo2KO	KLA
chr9	115162821	115163405	Glo2KO	KLA
chr9	115185779	115186065	Glo2KO	KLA
chr9	115214190	115214490	Glo2KO	KLA
chr9	115214894	115215539	Glo2KO	KLA
chr9	115230088	115230321	Glo2KO	KLA
chr9	115236100	115237180	Glo2KO	KLA
chr9	115261677	115261909	Glo2KO	KLA
chr9	115294017	115294263	Glo2KO	KLA
chr9	115309506	115311100	Glo2KO	KLA
chr9	115317072	115317438	Glo2KO	KLA
chr9	115322119	115322382	Glo2KO	KLA
chr9	115323479	115324067	Glo2KO	KLA
chr9	115324670	115324880	Glo2KO	KLA
chr9	115326602	115326802	Glo2KO	KLA
chr9	115330952	115331164	Glo2KO	KLA
chr9	115704291	115704588	Glo2KO	KLA
chr9	115709868	115710405	Glo2KO	KLA
chr9	115996619	115997222	Glo2KO	KLA
chr9	115997360	115997690	Glo2KO	KLA
chr9	116058975	116059474	Glo2KO	KLA
chr9	116060673	116060974	Glo2KO	KLA
chr9	116065732	116066039	Glo2KO	KLA
chr9	116077460	116077878	Glo2KO	KLA
chr9	116079187	116079508	Glo2KO	KLA
chr9	116083666	116085488	Glo2KO	KLA
chr9	116087248	116087603	Glo2KO	KLA
chr9	116091120	116091343	Glo2KO	KLA
chr9	116091505	116091746	Glo2KO	KLA
chr9	116104813	116105148	Glo2KO	KLA
chr9	116111640	116112008	Glo2KO	KLA
chr9	116123324	116123959	Glo2KO	KLA
chr9	116134572	116135141	Glo2KO	KLA
chr9	116136469	116136701	Glo2KO	KLA
chr9	116136841	116137196	Glo2KO	KLA
chr9	116141203	116141427	Glo2KO	KLA
chr9	116144907	116145812	Glo2KO	KLA
chr9	116152918	116153340	Glo2KO	KLA
chr9	116156537	116157249	Glo2KO	KLA
chr9	116166217	116166529	Glo2KO	KLA
chr9	116174351	116175542	Glo2KO	KLA
chr9	116175851	116176060	Glo2KO	KLA
chr9	116178136	116178756	Glo2KO	KLA
chr9	116182225	116182425	Glo2KO	KLA
chr9	116183033	116183380	Glo2KO	KLA
chr9	116184909	116185274	Glo2KO	KLA
chr9	116243766	116244033	Glo2KO	KLA
chr9	116330842	116331079	Glo2KO	KLA
chr9	116359057	116359347	Glo2KO	KLA
chr9	116359515	116359932	Glo2KO	KLA
chr9	116365833	116366542	Glo2KO	KLA
chr9	116366825	116367047	Glo2KO	KLA
chr9	116375823	116376634	Glo2KO	KLA
chr9	116384080	116384627	Glo2KO	KLA
chr9	116541803	116542366	Glo2KO	KLA
chr9	116542878	116543255	Glo2KO	KLA
chr9	116553244	116553554	Glo2KO	KLA
chr9	116813499	116813743	Glo2KO	KLA
chr9	116887036	116887314	Glo2KO	KLA
chr9	117016517	117017533	Glo2KO	KLA
chr9	117029929	117030314	Glo2KO	KLA
chr9	117039911	117040833	Glo2KO	KLA
chr9	117091611	117092233	Glo2KO	KLA
chr9	117251691	117252237	Glo2KO	KLA
chr9	117252368	117252678	Glo2KO	KLA
chr9	117273838	117274051	Glo2KO	KLA
chr9	117373427	117373747	Glo2KO	KLA
chr9	117692557	117692811	Glo2KO	KLA
chr9	117896516	117896827	Glo2KO	KLA
chr9	117903055	117903372	Glo2KO	KLA
chr9	117905057	117905782	Glo2KO	KLA
chr9	117911861	117912221	Glo2KO	KLA
chr9	117926758	117927887	Glo2KO	KLA
chr9	117966627	117966969	Glo2KO	KLA
chr9	118029547	118029824	Glo2KO	KLA
chr9	118030279	118030489	Glo2KO	KLA
chr9	118031706	118032098	Glo2KO	KLA
chr9	118040091	118041338	Glo2KO	KLA
chr9	118047326	118047624	Glo2KO	KLA
chr9	118053335	118053611	Glo2KO	KLA
chr9	118073181	118074182	Glo2KO	KLA
chr9	118082512	118083314	Glo2KO	KLA
chr9	118184129	118184583	Glo2KO	KLA
chr9	118363954	118364234	Glo2KO	KLA
chr9	118387336	118387718	Glo2KO	KLA
chr9	118478058	118478306	Glo2KO	KLA
chr9	118488291	118488608	Glo2KO	KLA
chr9	118488707	118488918	Glo2KO	KLA
chr9	118489033	118490178	Glo2KO	KLA
chr9	118505939	118507322	Glo2KO	KLA
chr9	118512631	118513436	Glo2KO	KLA
chr9	118532605	118533170	Glo2KO	KLA
chr9	118533259	118533597	Glo2KO	KLA
chr9	118554787	118555041	Glo2KO	KLA
chr9	118555287	118555531	Glo2KO	KLA
chr9	118589099	118589497	Glo2KO	KLA
chr9	118592609	118592871	Glo2KO	KLA
chr9	118606455	118606768	Glo2KO	KLA
chr9	118611078	118611755	Glo2KO	KLA
chr9	118617136	118617603	Glo2KO	KLA
chr9	118632371	118632742	Glo2KO	KLA
chr9	118632883	118633243	Glo2KO	KLA
chr9	118662558	118662876	Glo2KO	KLA
chr9	118669600	118670263	Glo2KO	KLA
chr9	118684199	118684719	Glo2KO	KLA
chr9	118762778	118763073	Glo2KO	KLA
chr9	118765071	118765356	Glo2KO	KLA
chr9	118794493	118794918	Glo2KO	KLA
chr9	118908284	118908567	Glo2KO	KLA
chr9	118910933	118911365	Glo2KO	KLA
chr9	118912910	118913550	Glo2KO	KLA
chr9	118919975	118920246	Glo2KO	KLA
chr9	118920800	118921019	Glo2KO	KLA
chr9	118925265	118926686	Glo2KO	KLA
chr9	119029677	119029954	Glo2KO	KLA
chr9	119035843	119036201	Glo2KO	KLA
chr9	119051047	119051534	Glo2KO	KLA
chr9	119051625	119052091	Glo2KO	KLA
chr9	119064389	119064803	Glo2KO	KLA
chr9	119067656	119067973	Glo2KO	KLA
chr9	119070568	119070812	Glo2KO	KLA
chr9	119075353	119075850	Glo2KO	KLA
chr9	119076335	119077148	Glo2KO	KLA
chr9	119088158	119088838	Glo2KO	KLA
chr9	119093577	119093845	Glo2KO	KLA
chr9	119100250	119100744	Glo2KO	KLA
chr9	119102014	119102864	Glo2KO	KLA
chr9	119107576	119108056	Glo2KO	KLA
chr9	119122968	119123474	Glo2KO	KLA
chr9	119149666	119149964	Glo2KO	KLA
chr9	119156195	119156745	Glo2KO	KLA
chr9	119164902	119165175	Glo2KO	KLA
chr9	119168660	119168990	Glo2KO	KLA
chr9	119246211	119246812	Glo2KO	KLA
chr9	119247938	119248473	Glo2KO	KLA
chr9	119248610	119248875	Glo2KO	KLA
chr9	119254386	119255433	Glo2KO	KLA
chr9	119261832	119262167	Glo2KO	KLA
chr9	119265420	119266012	Glo2KO	KLA
chr9	119266077	119266388	Glo2KO	KLA
chr9	119273154	119273460	Glo2KO	KLA
chr9	119273918	119274404	Glo2KO	KLA
chr9	119274844	119275192	Glo2KO	KLA
chr9	119321995	119323632	Glo2KO	KLA
chr9	119328630	119329285	Glo2KO	KLA
chr9	119334267	119334815	Glo2KO	KLA
chr9	119339609	119340209	Glo2KO	KLA
chr9	119340702	119341940	Glo2KO	KLA
chr9	119343158	119343481	Glo2KO	KLA
chr9	119351936	119352456	Glo2KO	KLA
chr9	119357188	119358034	Glo2KO	KLA
chr9	119365224	119365614	Glo2KO	KLA
chr9	119370843	119371105	Glo2KO	KLA
chr9	119375784	119376172	Glo2KO	KLA
chr9	119378263	119378561	Glo2KO	KLA
chr9	119394824	119395335	Glo2KO	KLA
chr9	119401408	119402821	Glo2KO	KLA
chr9	119403022	119403238	Glo2KO	KLA
chr9	119417178	119418467	Glo2KO	KLA
chr9	119425138	119425859	Glo2KO	KLA
chr9	119430346	119430693	Glo2KO	KLA
chr9	119435871	119436493	Glo2KO	KLA
chr9	119444654	119445637	Glo2KO	KLA
chr9	119445778	119446124	Glo2KO	KLA
chr9	119460450	119460761	Glo2KO	KLA
chr9	119498247	119498558	Glo2KO	KLA
chr9	119498666	119498988	Glo2KO	KLA
chr9	119519054	119519382	Glo2KO	KLA
chr9	119568659	119569089	Glo2KO	KLA
chr9	119569294	119569583	Glo2KO	KLA
chr9	119580531	119581040	Glo2KO	KLA
chr9	119641926	119642392	Glo2KO	KLA
chr9	119647189	119647502	Glo2KO	KLA
chr9	119706761	119706982	Glo2KO	KLA
chr9	119737017	119737375	Glo2KO	KLA
chr9	119741223	119741664	Glo2KO	KLA
chr9	119743163	119743809	Glo2KO	KLA
chr9	119743886	119744293	Glo2KO	KLA
chr9	119751430	119751871	Glo2KO	KLA
chr9	119792531	119792944	Glo2KO	KLA
chr9	119843494	119844248	Glo2KO	KLA
chr9	119903674	119904438	Glo2KO	KLA
chr9	119925268	119925681	Glo2KO	KLA
chr9	119930517	119930723	Glo2KO	KLA
chr9	119930801	119931074	Glo2KO	KLA
chr9	119937026	119937985	Glo2KO	KLA
chr9	119943463	119943666	Glo2KO	KLA
chr9	119945072	119945764	Glo2KO	KLA
chr9	119948821	119949240	Glo2KO	KLA
chr9	119962340	119962591	Glo2KO	KLA
chr9	119963083	119963640	Glo2KO	KLA
chr9	119970248	119971170	Glo2KO	KLA
chr9	119977033	119977928	Glo2KO	KLA
chr9	119981382	119981841	Glo2KO	KLA
chr9	119981901	119982186	Glo2KO	KLA
chr9	119982327	119982829	Glo2KO	KLA
chr9	119982911	119984106	Glo2KO	KLA
chr9	119993494	119993780	Glo2KO	KLA
chr9	119994049	119994566	Glo2KO	KLA
chr9	119994652	119994916	Glo2KO	KLA
chr9	119995856	119996378	Glo2KO	KLA
chr9	120001837	120002652	Glo2KO	KLA
chr9	120011064	120011957	Glo2KO	KLA
chr9	120012621	120013232	Glo2KO	KLA
chr9	120020241	120020584	Glo2KO	KLA
chr9	120022203	120022575	Glo2KO	KLA
chr9	120027322	120028282	Glo2KO	KLA
chr9	120037093	120038183	Glo2KO	KLA
chr9	120042896	120043861	Glo2KO	KLA
chr9	120049280	120049917	Glo2KO	KLA
chr9	120054640	120055497	Glo2KO	KLA
chr9	120058566	120059174	Glo2KO	KLA
chr9	120068154	120069050	Glo2KO	KLA
chr9	120073184	120073554	Glo2KO	KLA
chr9	120081286	120081582	Glo2KO	KLA
chr9	120083184	120083504	Glo2KO	KLA
chr9	120098725	120099054	Glo2KO	KLA
chr9	120101267	120101467	Glo2KO	KLA
chr9	120110151	120111087	Glo2KO	KLA
chr9	120116027	120116645	Glo2KO	KLA
chr9	120118179	120118746	Glo2KO	KLA
chr9	120127089	120128302	Glo2KO	KLA
chr9	120133131	120133350	Glo2KO	KLA
chr9	120133434	120133858	Glo2KO	KLA
chr9	120134930	120135238	Glo2KO	KLA
chr9	120135292	120135492	Glo2KO	KLA
chr9	120140656	120141148	Glo2KO	KLA
chr9	120153954	120154167	Glo2KO	KLA
chr9	120171315	120171630	Glo2KO	KLA
chr9	120184536	120184808	Glo2KO	KLA
chr9	120190929	120192080	Glo2KO	KLA
chr9	120201810	120202413	Glo2KO	KLA
chr9	120210112	120210419	Glo2KO	KLA
chr9	120210865	120211329	Glo2KO	KLA
chr9	120215101	120215597	Glo2KO	KLA
chr9	120226052	120226507	Glo2KO	KLA
chr9	120235069	120235452	Glo2KO	KLA
chr9	120259749	120260263	Glo2KO	KLA
chr9	120261066	120261340	Glo2KO	KLA
chr9	120309353	120309701	Glo2KO	KLA
chr9	120339993	120340268	Glo2KO	KLA
chr9	120377806	120378129	Glo2KO	KLA
chr9	120407563	120407907	Glo2KO	KLA
chr9	120410495	120410698	Glo2KO	KLA
chr9	120415525	120415843	Glo2KO	KLA
chr9	120416166	120416497	Glo2KO	KLA
chr9	120433718	120434206	Glo2KO	KLA
chr9	120472686	120472889	Glo2KO	KLA
chr9	120491579	120491911	Glo2KO	KLA
chr9	120492323	120493543	Glo2KO	KLA
chr9	120496753	120497049	Glo2KO	KLA
chr9	120501844	120502369	Glo2KO	KLA
chr9	120504382	120504816	Glo2KO	KLA
chr9	120532123	120532427	Glo2KO	KLA
chr9	120532715	120533031	Glo2KO	KLA
chr9	120539648	120540220	Glo2KO	KLA
chr9	120542293	120542689	Glo2KO	KLA
chr9	120546049	120546312	Glo2KO	KLA
chr9	120564298	120565080	Glo2KO	KLA
chr9	120570503	120571887	Glo2KO	KLA
chr9	120576385	120576607	Glo2KO	KLA
chr9	120576889	120577825	Glo2KO	KLA
chr9	120582215	120582519	Glo2KO	KLA
chr9	120582590	120583152	Glo2KO	KLA
chr9	120586607	120586944	Glo2KO	KLA
chr9	120591572	120591839	Glo2KO	KLA
chr9	120593211	120594287	Glo2KO	KLA
chr9	120596862	120597116	Glo2KO	KLA
chr9	120601495	120601831	Glo2KO	KLA
chr9	120601943	120602546	Glo2KO	KLA
chr9	120602617	120603306	Glo2KO	KLA
chr9	120622373	120622573	Glo2KO	KLA
chr9	120657028	120657330	Glo2KO	KLA
chr9	120673638	120675127	Glo2KO	KLA
chr9	120690931	120692146	Glo2KO	KLA
chr9	120701616	120701943	Glo2KO	KLA
chr9	120708119	120709704	Glo2KO	KLA
chr9	120723475	120723962	Glo2KO	KLA
chr9	120729436	120729636	Glo2KO	KLA
chr9	120737191	120737835	Glo2KO	KLA
chr9	120738000	120738258	Glo2KO	KLA
chr9	120743297	120743883	Glo2KO	KLA
chr9	120745187	120745472	Glo2KO	KLA
chr9	120746682	120746941	Glo2KO	KLA
chr9	120750856	120751064	Glo2KO	KLA
chr9	120751708	120752458	Glo2KO	KLA
chr9	120753498	120753727	Glo2KO	KLA
chr9	120759885	120760389	Glo2KO	KLA
chr9	120770653	120771188	Glo2KO	KLA
chr9	120773977	120774184	Glo2KO	KLA
chr9	120776130	120777385	Glo2KO	KLA
chr9	120785618	120785978	Glo2KO	KLA
chr9	120800243	120800588	Glo2KO	KLA
chr9	120804824	120805218	Glo2KO	KLA
chr9	120813419	120813957	Glo2KO	KLA
chr9	120824295	120824783	Glo2KO	KLA
chr9	120824929	120825681	Glo2KO	KLA
chr9	120825981	120826860	Glo2KO	KLA
chr9	120830495	120831158	Glo2KO	KLA
chr9	120836968	120838272	Glo2KO	KLA
chr9	120843748	120844288	Glo2KO	KLA
chr9	120854628	120855383	Glo2KO	KLA
chr9	120855509	120856012	Glo2KO	KLA
chr9	120858065	120858342	Glo2KO	KLA
chr9	120866670	120867432	Glo2KO	KLA
chr9	120868117	120868840	Glo2KO	KLA
chr9	120871980	120872450	Glo2KO	KLA
chr9	120878212	120878458	Glo2KO	KLA
chr9	120878535	120878735	Glo2KO	KLA
chr9	120881088	120881778	Glo2KO	KLA
chr9	120891372	120891608	Glo2KO	KLA
chr9	120906997	120907210	Glo2KO	KLA
chr9	120915103	120915465	Glo2KO	KLA
chr9	120918685	120918898	Glo2KO	KLA
chr9	120925472	120925787	Glo2KO	KLA
chr9	120926178	120926422	Glo2KO	KLA
chr9	120926959	120927573	Glo2KO	KLA
chr9	120933128	120934582	Glo2KO	KLA
chr9	120935013	120935606	Glo2KO	KLA
chr9	120936435	120936661	Glo2KO	KLA
chr9	120940551	120940767	Glo2KO	KLA
chr9	120940927	120941258	Glo2KO	KLA
chr9	120957626	120958378	Glo2KO	KLA
chr9	120961972	120962262	Glo2KO	KLA
chr9	120963157	120963388	Glo2KO	KLA
chr9	120965736	120965993	Glo2KO	KLA
chr9	120971960	120972169	Glo2KO	KLA
chr9	120972288	120972653	Glo2KO	KLA
chr9	120974301	120974516	Glo2KO	KLA
chr9	121006066	121006327	Glo2KO	KLA
chr9	121011617	121011824	Glo2KO	KLA
chr9	121023495	121023988	Glo2KO	KLA
chr9	121044453	121045145	Glo2KO	KLA
chr9	121059411	121059687	Glo2KO	KLA
chr9	121093554	121094295	Glo2KO	KLA
chr9	121102889	121103277	Glo2KO	KLA
chr9	121103523	121103727	Glo2KO	KLA
chr9	121105387	121105644	Glo2KO	KLA
chr9	121162785	121163414	Glo2KO	KLA
chr9	121210640	121211017	Glo2KO	KLA
chr9	121215390	121215973	Glo2KO	KLA
chr9	121248074	121248278	Glo2KO	KLA
chr9	121249789	121250106	Glo2KO	KLA
chr9	121265293	121266059	Glo2KO	KLA
chr9	121277066	121278109	Glo2KO	KLA
chr9	121283731	121283937	Glo2KO	KLA
chr9	121284493	121284806	Glo2KO	KLA
chr9	121285402	121286538	Glo2KO	KLA
chr9	121297290	121298151	Glo2KO	KLA
chr9	121305414	121306195	Glo2KO	KLA
chr9	121389302	121389598	Glo2KO	KLA
chr9	121392531	121392747	Glo2KO	KLA
chr9	121395779	121396507	Glo2KO	KLA
chr9	121405142	121405413	Glo2KO	KLA
chr9	121405516	121406183	Glo2KO	KLA
chr9	121420773	121421435	Glo2KO	KLA
chr9	121428324	121428549	Glo2KO	KLA
chr9	121435407	121435919	Glo2KO	KLA
chr9	121445433	121445774	Glo2KO	KLA
chr9	121458473	121458754	Glo2KO	KLA
chr9	121475236	121476653	Glo2KO	KLA
chr9	121477098	121477607	Glo2KO	KLA
chr9	121479507	121479793	Glo2KO	KLA
chr9	121488782	121489077	Glo2KO	KLA
chr9	121535934	121536469	Glo2KO	KLA
chr9	121556855	121557624	Glo2KO	KLA
chr9	121561121	121561419	Glo2KO	KLA
chr9	121570117	121570454	Glo2KO	KLA
chr9	121571445	121572232	Glo2KO	KLA
chr9	121573231	121573475	Glo2KO	KLA
chr9	121574463	121574717	Glo2KO	KLA
chr9	121592007	121592369	Glo2KO	KLA
chr9	121597627	121598682	Glo2KO	KLA
chr9	121605435	121605814	Glo2KO	KLA
chr9	121609648	121609951	Glo2KO	KLA
chr9	121616392	121616592	Glo2KO	KLA
chr9	121631889	121632383	Glo2KO	KLA
chr9	121633957	121634187	Glo2KO	KLA
chr9	121636238	121636616	Glo2KO	KLA
chr9	121636764	121637192	Glo2KO	KLA
chr9	121641431	121642836	Glo2KO	KLA
chr9	121669428	121669723	Glo2KO	KLA
chr9	121671190	121671751	Glo2KO	KLA
chr9	121675022	121675320	Glo2KO	KLA
chr9	121679224	121679473	Glo2KO	KLA
chr9	121679577	121679938	Glo2KO	KLA
chr9	121697445	121697686	Glo2KO	KLA
chr9	121704617	121705609	Glo2KO	KLA
chr9	121710028	121710946	Glo2KO	KLA
chr9	121718222	121718631	Glo2KO	KLA
chr9	121718698	121720138	Glo2KO	KLA
chr9	121726341	121726656	Glo2KO	KLA
chr9	121739238	121739502	Glo2KO	KLA
chr9	121758114	121758320	Glo2KO	KLA
chr9	121758445	121759512	Glo2KO	KLA
chr9	121759563	121760154	Glo2KO	KLA
chr9	121760420	121761625	Glo2KO	KLA
chr9	121775580	121775853	Glo2KO	KLA
chr9	121791202	121791723	Glo2KO	KLA
chr9	121815191	121815485	Glo2KO	KLA
chr9	121830319	121830571	Glo2KO	KLA
chr9	121830952	121831266	Glo2KO	KLA
chr9	121846526	121847635	Glo2KO	KLA
chr9	121857040	121858270	Glo2KO	KLA
chr9	121868586	121868801	Glo2KO	KLA
chr9	121877113	121877829	Glo2KO	KLA
chr9	121880796	121881071	Glo2KO	KLA
chr9	121881345	121881587	Glo2KO	KLA
chr9	121903968	121904768	Glo2KO	KLA
chr9	121904925	121905190	Glo2KO	KLA
chr9	121909641	121910000	Glo2KO	KLA
chr9	121914327	121914820	Glo2KO	KLA
chr9	121919100	121919434	Glo2KO	KLA
chr9	121923342	121923639	Glo2KO	KLA
chr9	121928460	121928933	Glo2KO	KLA
chr9	121947861	121948061	Glo2KO	KLA
chr9	121983572	121983867	Glo2KO	KLA
chr9	121984608	121985655	Glo2KO	KLA
chr9	122014186	122014727	Glo2KO	KLA
chr9	122018736	122019007	Glo2KO	KLA
chr9	122051224	122051470	Glo2KO	KLA
chr9	122090860	122091144	Glo2KO	KLA
chr9	122097707	122097916	Glo2KO	KLA
chr9	122101677	122102129	Glo2KO	KLA
chr9	122107785	122107990	Glo2KO	KLA
chr9	122108052	122108351	Glo2KO	KLA
chr9	122115630	122115830	Glo2KO	KLA
chr9	122116946	122117923	Glo2KO	KLA
chr9	122122177	122122471	Glo2KO	KLA
chr9	122128640	122129195	Glo2KO	KLA
chr9	122138514	122139204	Glo2KO	KLA
chr9	122140193	122140432	Glo2KO	KLA
chr9	122179928	122180477	Glo2KO	KLA
chr9	122185107	122185384	Glo2KO	KLA
chr9	122188673	122189128	Glo2KO	KLA
chr9	122199310	122199563	Glo2KO	KLA
chr9	122204562	122204892	Glo2KO	KLA
chr9	122223787	122224525	Glo2KO	KLA
chr9	122225360	122225700	Glo2KO	KLA
chr9	122230582	122231267	Glo2KO	KLA
chr9	122240799	122241234	Glo2KO	KLA
chr9	122244490	122245114	Glo2KO	KLA
chr9	122247488	122247901	Glo2KO	KLA
chr9	122263192	122263475	Glo2KO	KLA
chr9	122269684	122269960	Glo2KO	KLA
chr9	122336789	122337001	Glo2KO	KLA
chr9	122337218	122338105	Glo2KO	KLA
chr9	122349235	122349466	Glo2KO	KLA
chr9	122351227	122352457	Glo2KO	KLA
chr9	122357132	122357457	Glo2KO	KLA
chr9	122365620	122365949	Glo2KO	KLA
chr9	122390743	122390976	Glo2KO	KLA
chr9	122397158	122397487	Glo2KO	KLA
chr9	122398748	122399015	Glo2KO	KLA
chr9	122454067	122454775	Glo2KO	KLA
chr9	122455056	122456106	Glo2KO	KLA
chr9	122469739	122470293	Glo2KO	KLA
chr9	122471193	122471462	Glo2KO	KLA
chr9	122471567	122471926	Glo2KO	KLA
chr9	122474894	122476600	Glo2KO	KLA
chr9	122486535	122486883	Glo2KO	KLA
chr9	122488116	122488374	Glo2KO	KLA
chr9	122505971	122506759	Glo2KO	KLA
chr9	122525646	122526187	Glo2KO	KLA
chr9	122526421	122526644	Glo2KO	KLA
chr9	122546312	122546785	Glo2KO	KLA
chr9	122553079	122553305	Glo2KO	KLA
chr9	122554530	122555264	Glo2KO	KLA
chr9	122586532	122586820	Glo2KO	KLA
chr9	122602865	122603458	Glo2KO	KLA
chr9	122615193	122615667	Glo2KO	KLA
chr9	122626576	122626794	Glo2KO	KLA
chr9	122651855	122652079	Glo2KO	KLA
chr9	122687213	122687527	Glo2KO	KLA
chr9	122691940	122692230	Glo2KO	KLA
chr9	122734933	122735301	Glo2KO	KLA
chr9	122736789	122737092	Glo2KO	KLA
chr9	122785198	122786380	Glo2KO	KLA
chr9	122805119	122806145	Glo2KO	KLA
chr9	122860828	122861042	Glo2KO	KLA
chr9	122865502	122866417	Glo2KO	KLA
chr9	122868446	122868646	Glo2KO	KLA
chr9	122886665	122887163	Glo2KO	KLA
chr9	122901126	122901370	Glo2KO	KLA
chr9	122950625	122951858	Glo2KO	KLA
chr9	122957398	122957920	Glo2KO	KLA
chr9	122985358	122985682	Glo2KO	KLA
chr9	123020874	123021688	Glo2KO	KLA
chr9	123024244	123024537	Glo2KO	KLA
chr9	123058481	123059110	Glo2KO	KLA
chr9	123090576	123091382	Glo2KO	KLA
chr9	123111883	123112244	Glo2KO	KLA
chr9	123112567	123113785	Glo2KO	KLA
chr9	123152142	123152342	Glo2KO	KLA
chr9	123158482	123158690	Glo2KO	KLA
chr9	123159347	123159693	Glo2KO	KLA
chr9	123160282	123160686	Glo2KO	KLA
chr9	123163324	123163614	Glo2KO	KLA
chr9	123169509	123170220	Glo2KO	KLA
chr9	123175672	123176143	Glo2KO	KLA
chr9	123177258	123178082	Glo2KO	KLA
chr9	123184264	123184481	Glo2KO	KLA
chr9	123187434	123188671	Glo2KO	KLA
chr9	123224895	123225201	Glo2KO	KLA
chr9	123237690	123238128	Glo2KO	KLA
chr9	123238687	123238966	Glo2KO	KLA
chr9	123240466	123240765	Glo2KO	KLA
chr9	123243986	123244548	Glo2KO	KLA
chr9	123252740	123253224	Glo2KO	KLA
chr9	123253547	123253772	Glo2KO	KLA
chr9	123259652	123261049	Glo2KO	KLA
chr9	123269893	123270868	Glo2KO	KLA
chr9	123275459	123275775	Glo2KO	KLA
chr9	123285532	123286062	Glo2KO	KLA
chr9	123290424	123291037	Glo2KO	KLA
chr9	123291564	123291821	Glo2KO	KLA
chr9	123308831	123309563	Glo2KO	KLA
chr9	123326504	123327018	Glo2KO	KLA
chr9	123339763	123340054	Glo2KO	KLA
chr9	123366005	123366229	Glo2KO	KLA
chr9	123366351	123367301	Glo2KO	KLA
chr9	123367735	123367945	Glo2KO	KLA
chr9	123394822	123395225	Glo2KO	KLA
chr9	123450196	123450450	Glo2KO	KLA
chr9	123473128	123473707	Glo2KO	KLA
chr9	123478013	123479724	Glo2KO	KLA
chr9	123480548	123480941	Glo2KO	KLA
chr9	123490928	123491183	Glo2KO	KLA
chr9	123497909	123498274	Glo2KO	KLA
chr9	123500479	123500935	Glo2KO	KLA
chr9	123502836	123503785	Glo2KO	KLA
chr9	123504353	123504658	Glo2KO	KLA
chr9	123509902	123510131	Glo2KO	KLA
chr9	123514997	123515500	Glo2KO	KLA
chr9	123519273	123519741	Glo2KO	KLA
chr9	123528915	123530305	Glo2KO	KLA
chr9	123535818	123536275	Glo2KO	KLA
chr9	123536364	123536910	Glo2KO	KLA
chr9	123538228	123538465	Glo2KO	KLA
chr9	123539036	123539471	Glo2KO	KLA
chr9	123562472	123562760	Glo2KO	KLA
chr9	123563417	123564289	Glo2KO	KLA
chr9	123577076	123577391	Glo2KO	KLA
chr9	123577444	123577660	Glo2KO	KLA
chr9	123601571	123601863	Glo2KO	KLA
chr9	123638642	123639165	Glo2KO	KLA
chr9	123658846	123659391	Glo2KO	KLA
chr9	123665698	123665939	Glo2KO	KLA
chr9	123682457	123682750	Glo2KO	KLA
chr9	123683409	123684061	Glo2KO	KLA
chr9	123717247	123718080	Glo2KO	KLA
chr9	123722671	123723272	Glo2KO	KLA
chr9	123760231	123760536	Glo2KO	KLA
chr9	123762838	123763277	Glo2KO	KLA
chr9	123766023	123766226	Glo2KO	KLA
chr9	123768419	123768827	Glo2KO	KLA
chr9	123769134	123770023	Glo2KO	KLA
chr9	123773358	123773649	Glo2KO	KLA
chr9	123795668	123796515	Glo2KO	KLA
chr9	123799902	123800142	Glo2KO	KLA
chr9	123801156	123801373	Glo2KO	KLA
chr9	123801560	123801976	Glo2KO	KLA
chr9	123802982	123803250	Glo2KO	KLA
chr9	123808383	123809119	Glo2KO	KLA
chr9	123809683	123809931	Glo2KO	KLA
chr9	123815447	123816047	Glo2KO	KLA
chr9	123816132	123816363	Glo2KO	KLA
chr9	123818618	123819021	Glo2KO	KLA
chr9	123840224	123840535	Glo2KO	KLA
chr9	123844920	123845782	Glo2KO	KLA
chr9	123931693	123932317	Glo2KO	KLA
chr9	123936704	123937021	Glo2KO	KLA
chr9	123941325	123941940	Glo2KO	KLA
chr9	123942049	123942503	Glo2KO	KLA
chr9	123949487	123949822	Glo2KO	KLA
chr9	123951155	123951557	Glo2KO	KLA
chr9	123964600	123965164	Glo2KO	KLA
chr9	124016675	124016939	Glo2KO	KLA
chr9	124022720	124023525	Glo2KO	KLA
chr9	124033436	124033636	Glo2KO	KLA
chr9	124037305	124038314	Glo2KO	KLA
chr9	124053468	124054154	Glo2KO	KLA
chr9	124054480	124054685	Glo2KO	KLA
chr9	124056369	124056912	Glo2KO	KLA
chr9	124067746	124068977	Glo2KO	KLA
chr9	124071604	124071843	Glo2KO	KLA
chr9	124073343	124073800	Glo2KO	KLA
chr9	124079903	124080895	Glo2KO	KLA
chr9	124112646	124112859	Glo2KO	KLA
chr9	124118495	124118852	Glo2KO	KLA
chr9	124126210	124126850	Glo2KO	KLA
chr9	124127104	124127365	Glo2KO	KLA
chr9	124127471	124127939	Glo2KO	KLA
chr9	124128391	124128713	Glo2KO	KLA
chr9	124143699	124144017	Glo2KO	KLA
chr9	124145750	124146692	Glo2KO	KLA
chr9	124146939	124147198	Glo2KO	KLA
chr9	124311691	124312956	Glo2KO	KLA
chr9	124422797	124424906	Glo2KO	KLA
chr9	124424958	124426009	Glo2KO	KLA
chr9	124439139	124440923	Glo2KO	KLA
chr9	124456621	124456959	Glo2KO	KLA
chr9	124469169	124469415	Glo2KO	KLA
chrX	6252526	6252747	Glo2KO	KLA
chrX	6252802	6253267	Glo2KO	KLA
chrX	6261505	6261785	Glo2KO	KLA
chrX	6854193	6854446	Glo2KO	KLA
chrX	6922278	6922502	Glo2KO	KLA
chrX	7085964	7086213	Glo2KO	KLA
chrX	7193304	7193587	Glo2KO	KLA
chrX	7203616	7203891	Glo2KO	KLA
chrX	7204099	7204460	Glo2KO	KLA
chrX	7255793	7256742	Glo2KO	KLA
chrX	7308196	7308979	Glo2KO	KLA
chrX	7312523	7312917	Glo2KO	KLA
chrX	7318572	7319587	Glo2KO	KLA
chrX	7322353	7322562	Glo2KO	KLA
chrX	7375341	7376523	Glo2KO	KLA
chrX	7420980	7421579	Glo2KO	KLA
chrX	7422818	7423246	Glo2KO	KLA
chrX	7473863	7474110	Glo2KO	KLA
chrX	7520584	7520805	Glo2KO	KLA
chrX	7555941	7556151	Glo2KO	KLA
chrX	7563157	7563454	Glo2KO	KLA
chrX	7573718	7575009	Glo2KO	KLA
chrX	7604039	7604601	Glo2KO	KLA
chrX	7605194	7605938	Glo2KO	KLA
chrX	7632621	7632880	Glo2KO	KLA
chrX	7638423	7638848	Glo2KO	KLA
chrX	7648556	7649582	Glo2KO	KLA
chrX	7657213	7657685	Glo2KO	KLA
chrX	7658388	7658828	Glo2KO	KLA
chrX	7670033	7670908	Glo2KO	KLA
chrX	7670977	7671498	Glo2KO	KLA
chrX	7673400	7674284	Glo2KO	KLA
chrX	7679578	7680165	Glo2KO	KLA
chrX	7693012	7693225	Glo2KO	KLA
chrX	7696904	7697685	Glo2KO	KLA
chrX	7708894	7709141	Glo2KO	KLA
chrX	7709325	7709538	Glo2KO	KLA
chrX	7714057	7714860	Glo2KO	KLA
chrX	7721598	7722524	Glo2KO	KLA
chrX	7727226	7727500	Glo2KO	KLA
chrX	7727963	7728805	Glo2KO	KLA
chrX	7743525	7743756	Glo2KO	KLA
chrX	7750862	7751079	Glo2KO	KLA
chrX	7753703	7753973	Glo2KO	KLA
chrX	7762334	7763348	Glo2KO	KLA
chrX	7763579	7764379	Glo2KO	KLA
chrX	7765796	7766131	Glo2KO	KLA
chrX	7776143	7777043	Glo2KO	KLA
chrX	7789516	7790168	Glo2KO	KLA
chrX	7790824	7791026	Glo2KO	KLA
chrX	7791309	7791982	Glo2KO	KLA
chrX	7792264	7792557	Glo2KO	KLA
chrX	7815069	7815365	Glo2KO	KLA
chrX	7817853	7818293	Glo2KO	KLA
chrX	7818372	7818657	Glo2KO	KLA
chrX	7823052	7823320	Glo2KO	KLA
chrX	7841040	7842434	Glo2KO	KLA
chrX	7850902	7851146	Glo2KO	KLA
chrX	7851228	7851443	Glo2KO	KLA
chrX	7852722	7853164	Glo2KO	KLA
chrX	7854511	7854877	Glo2KO	KLA
chrX	7864560	7865156	Glo2KO	KLA
chrX	7865359	7866118	Glo2KO	KLA
chrX	7867247	7867570	Glo2KO	KLA
chrX	7877684	7878841	Glo2KO	KLA
chrX	7883736	7884654	Glo2KO	KLA
chrX	7898768	7899941	Glo2KO	KLA
chrX	7918030	7918278	Glo2KO	KLA
chrX	7937661	7937997	Glo2KO	KLA
chrX	7947605	7948446	Glo2KO	KLA
chrX	7992788	7992999	Glo2KO	KLA
chrX	8000539	8001110	Glo2KO	KLA
chrX	8017212	8017483	Glo2KO	KLA
chrX	8020059	8020390	Glo2KO	KLA
chrX	8026793	8027191	Glo2KO	KLA
chrX	8027283	8027505	Glo2KO	KLA
chrX	8033053	8033366	Glo2KO	KLA
chrX	8069222	8069443	Glo2KO	KLA
chrX	8074267	8075156	Glo2KO	KLA
chrX	8089916	8091280	Glo2KO	KLA
chrX	8096401	8097207	Glo2KO	KLA
chrX	8115303	8115562	Glo2KO	KLA
chrX	8125294	8125564	Glo2KO	KLA
chrX	8131909	8133032	Glo2KO	KLA
chrX	8139409	8139671	Glo2KO	KLA
chrX	8145128	8146230	Glo2KO	KLA
chrX	8168012	8168620	Glo2KO	KLA
chrX	8175398	8176335	Glo2KO	KLA
chrX	8192296	8193349	Glo2KO	KLA
chrX	8206107	8206729	Glo2KO	KLA
chrX	8228849	8229126	Glo2KO	KLA
chrX	8229898	8230172	Glo2KO	KLA
chrX	8230267	8230625	Glo2KO	KLA
chrX	8251931	8252919	Glo2KO	KLA
chrX	8314973	8315267	Glo2KO	KLA
chrX	8732918	8733208	Glo2KO	KLA
chrX	8832087	8832378	Glo2KO	KLA
chrX	8864321	8864695	Glo2KO	KLA
chrX	8892276	8893703	Glo2KO	KLA
chrX	8900328	8901248	Glo2KO	KLA
chrX	8916322	8916628	Glo2KO	KLA
chrX	8920939	8921154	Glo2KO	KLA
chrX	8922247	8922462	Glo2KO	KLA
chrX	8922703	8923117	Glo2KO	KLA
chrX	8935732	8936000	Glo2KO	KLA
chrX	8948424	8948814	Glo2KO	KLA
chrX	8964742	8964961	Glo2KO	KLA
chrX	9128458	9128773	Glo2KO	KLA
chrX	9139428	9139937	Glo2KO	KLA
chrX	9194263	9194758	Glo2KO	KLA
chrX	9200005	9200567	Glo2KO	KLA
chrX	9200668	9200993	Glo2KO	KLA
chrX	9201339	9202378	Glo2KO	KLA
chrX	9221330	9221573	Glo2KO	KLA
chrX	9221799	9223262	Glo2KO	KLA
chrX	9272412	9273319	Glo2KO	KLA
chrX	9426667	9426990	Glo2KO	KLA
chrX	9447143	9447607	Glo2KO	KLA
chrX	9455574	9455960	Glo2KO	KLA
chrX	9460391	9460993	Glo2KO	KLA
chrX	9462709	9463094	Glo2KO	KLA
chrX	9466724	9467396	Glo2KO	KLA
chrX	9470794	9471296	Glo2KO	KLA
chrX	9473300	9473510	Glo2KO	KLA
chrX	9662365	9663190	Glo2KO	KLA
chrX	9699799	9700434	Glo2KO	KLA
chrX	9739001	9739237	Glo2KO	KLA
chrX	9810158	9810569	Glo2KO	KLA
chrX	9940324	9940649	Glo2KO	KLA
chrX	10108540	10108946	Glo2KO	KLA
chrX	10201363	10201645	Glo2KO	KLA
chrX	10202780	10203102	Glo2KO	KLA
chrX	10215949	10217053	Glo2KO	KLA
chrX	10714757	10715121	Glo2KO	KLA
chrX	10717033	10717966	Glo2KO	KLA
chrX	10719021	10719508	Glo2KO	KLA
chrX	10729521	10730061	Glo2KO	KLA
chrX	10762474	10762733	Glo2KO	KLA
chrX	10776520	10776776	Glo2KO	KLA
chrX	10786265	10786773	Glo2KO	KLA
chrX	10787111	10787334	Glo2KO	KLA
chrX	10871599	10872044	Glo2KO	KLA
chrX	10904140	10904376	Glo2KO	KLA
chrX	11076443	11076973	Glo2KO	KLA
chrX	11254118	11254387	Glo2KO	KLA
chrX	11633875	11634075	Glo2KO	KLA
chrX	11665599	11665966	Glo2KO	KLA
chrX	11718861	11719115	Glo2KO	KLA
chrX	11838479	11838901	Glo2KO	KLA
chrX	11839554	11840238	Glo2KO	KLA
chrX	11880954	11881208	Glo2KO	KLA
chrX	11999029	11999446	Glo2KO	KLA
chrX	12005399	12006947	Glo2KO	KLA
chrX	12007119	12007599	Glo2KO	KLA
chrX	12011937	12012405	Glo2KO	KLA
chrX	12015057	12015582	Glo2KO	KLA
chrX	12078523	12079580	Glo2KO	KLA
chrX	12079843	12080836	Glo2KO	KLA
chrX	12081049	12081459	Glo2KO	KLA
chrX	12086952	12087752	Glo2KO	KLA
chrX	12088389	12088825	Glo2KO	KLA
chrX	12089628	12090434	Glo2KO	KLA
chrX	12090639	12090893	Glo2KO	KLA
chrX	12090971	12091498	Glo2KO	KLA
chrX	12122828	12123395	Glo2KO	KLA
chrX	12123583	12124234	Glo2KO	KLA
chrX	12124395	12124915	Glo2KO	KLA
chrX	12129218	12129715	Glo2KO	KLA
chrX	12134988	12135833	Glo2KO	KLA
chrX	12136476	12137296	Glo2KO	KLA
chrX	12251997	12253276	Glo2KO	KLA
chrX	12260321	12261085	Glo2KO	KLA
chrX	12348227	12348443	Glo2KO	KLA
chrX	12449809	12450022	Glo2KO	KLA
chrX	12452954	12453808	Glo2KO	KLA
chrX	12530827	12531211	Glo2KO	KLA
chrX	12543585	12544316	Glo2KO	KLA
chrX	12555607	12555808	Glo2KO	KLA
chrX	12562522	12562726	Glo2KO	KLA
chrX	12564221	12565068	Glo2KO	KLA
chrX	12587312	12588316	Glo2KO	KLA
chrX	12591411	12591845	Glo2KO	KLA
chrX	12673071	12673857	Glo2KO	KLA
chrX	12746721	12747071	Glo2KO	KLA
chrX	12761312	12762624	Glo2KO	KLA
chrX	12794931	12795158	Glo2KO	KLA
chrX	12808075	12808625	Glo2KO	KLA
chrX	12813108	12813625	Glo2KO	KLA
chrX	12824407	12824904	Glo2KO	KLA
chrX	12832720	12833044	Glo2KO	KLA
chrX	12839457	12839947	Glo2KO	KLA
chrX	12840253	12840512	Glo2KO	KLA
chrX	12844152	12844750	Glo2KO	KLA
chrX	12849336	12849735	Glo2KO	KLA
chrX	12851744	12852022	Glo2KO	KLA
chrX	12857739	12858857	Glo2KO	KLA
chrX	12867080	12867322	Glo2KO	KLA
chrX	12873240	12874076	Glo2KO	KLA
chrX	12915111	12915399	Glo2KO	KLA
chrX	12919596	12919804	Glo2KO	KLA
chrX	12930872	12931216	Glo2KO	KLA
chrX	12936498	12937392	Glo2KO	KLA
chrX	12947985	12948496	Glo2KO	KLA
chrX	12950786	12951216	Glo2KO	KLA
chrX	12951292	12951525	Glo2KO	KLA
chrX	12953070	12953305	Glo2KO	KLA
chrX	12959454	12960309	Glo2KO	KLA
chrX	12962102	12962336	Glo2KO	KLA
chrX	12964484	12964839	Glo2KO	KLA
chrX	12965119	12965464	Glo2KO	KLA
chrX	12967558	12967767	Glo2KO	KLA
chrX	12969162	12969715	Glo2KO	KLA
chrX	13041553	13042220	Glo2KO	KLA
chrX	13070636	13072953	Glo2KO	KLA
chrX	13207792	13208425	Glo2KO	KLA
chrX	13208509	13208729	Glo2KO	KLA
chrX	13214348	13214637	Glo2KO	KLA
chrX	13224979	13225233	Glo2KO	KLA
chrX	13229827	13230163	Glo2KO	KLA
chrX	13230511	13231053	Glo2KO	KLA
chrX	13280089	13282178	Glo2KO	KLA
chrX	13294785	13295628	Glo2KO	KLA
chrX	13296445	13296768	Glo2KO	KLA
chrX	13347093	13347912	Glo2KO	KLA
chrX	13386180	13386743	Glo2KO	KLA
chrX	13422169	13422533	Glo2KO	KLA
chrX	13463142	13463519	Glo2KO	KLA
chrX	13469491	13470027	Glo2KO	KLA
chrX	13498865	13499188	Glo2KO	KLA
chrX	13500401	13500740	Glo2KO	KLA
chrX	13503112	13503324	Glo2KO	KLA
chrX	13506485	13506701	Glo2KO	KLA
chrX	13518054	13518375	Glo2KO	KLA
chrX	13549133	13549564	Glo2KO	KLA
chrX	13576685	13576975	Glo2KO	KLA
chrX	13593295	13593531	Glo2KO	KLA
chrX	13599323	13600605	Glo2KO	KLA
chrX	13606800	13607115	Glo2KO	KLA
chrX	13611110	13611420	Glo2KO	KLA
chrX	13616801	13617041	Glo2KO	KLA
chrX	13631012	13631380	Glo2KO	KLA
chrX	13631622	13632207	Glo2KO	KLA
chrX	13634056	13634290	Glo2KO	KLA
chrX	13636395	13636752	Glo2KO	KLA
chrX	13654597	13654826	Glo2KO	KLA
chrX	13654896	13655823	Glo2KO	KLA
chrX	13656022	13656302	Glo2KO	KLA
chrX	13656745	13657066	Glo2KO	KLA
chrX	13710239	13710513	Glo2KO	KLA
chrX	13720297	13720903	Glo2KO	KLA
chrX	13728463	13728768	Glo2KO	KLA
chrX	13765596	13766261	Glo2KO	KLA
chrX	13845243	13845455	Glo2KO	KLA
chrX	13845563	13845826	Glo2KO	KLA
chrX	13845935	13847194	Glo2KO	KLA
chrX	13851368	13851652	Glo2KO	KLA
chrX	13918333	13918654	Glo2KO	KLA
chrX	13918737	13919037	Glo2KO	KLA
chrX	16450791	16450991	Glo2KO	KLA
chrX	16546594	16547212	Glo2KO	KLA
chrX	16547831	16548110	Glo2KO	KLA
chrX	16552041	16552325	Glo2KO	KLA
chrX	16557156	16557394	Glo2KO	KLA
chrX	16571149	16571448	Glo2KO	KLA
chrX	16618267	16619219	Glo2KO	KLA
chrX	16619360	16619955	Glo2KO	KLA
chrX	16637409	16637650	Glo2KO	KLA
chrX	16715611	16715825	Glo2KO	KLA
chrX	16860292	16860563	Glo2KO	KLA
chrX	16894406	16894787	Glo2KO	KLA
chrX	16908658	16909021	Glo2KO	KLA
chrX	16953388	16953728	Glo2KO	KLA
chrX	16954722	16955258	Glo2KO	KLA
chrX	16964355	16964774	Glo2KO	KLA
chrX	16998546	16998952	Glo2KO	KLA
chrX	17017790	17018226	Glo2KO	KLA
chrX	17544616	17545450	Glo2KO	KLA
chrX	17564836	17565076	Glo2KO	KLA
chrX	17571512	17572563	Glo2KO	KLA
chrX	17608805	17609078	Glo2KO	KLA
chrX	18161859	18163702	Glo2KO	KLA
chrX	18168997	18169206	Glo2KO	KLA
chrX	18186768	18187552	Glo2KO	KLA
chrX	18190940	18191188	Glo2KO	KLA
chrX	18254793	18255108	Glo2KO	KLA
chrX	18442113	18442384	Glo2KO	KLA
chrX	18603961	18604228	Glo2KO	KLA
chrX	18690316	18690799	Glo2KO	KLA
chrX	18690945	18691415	Glo2KO	KLA
chrX	18704992	18705257	Glo2KO	KLA
chrX	18813606	18813878	Glo2KO	KLA
chrX	18843343	18843555	Glo2KO	KLA
chrX	18877187	18877426	Glo2KO	KLA
chrX	18882126	18883546	Glo2KO	KLA
chrX	18910403	18910603	Glo2KO	KLA
chrX	18956672	18957845	Glo2KO	KLA
chrX	18973773	18973994	Glo2KO	KLA
chrX	19027745	19028054	Glo2KO	KLA
chrX	19039136	19039450	Glo2KO	KLA
chrX	19043248	19043623	Glo2KO	KLA
chrX	19080087	19080387	Glo2KO	KLA
chrX	19095465	19095916	Glo2KO	KLA
chrX	19142332	19143538	Glo2KO	KLA
chrX	19143620	19144084	Glo2KO	KLA
chrX	19157449	19158258	Glo2KO	KLA
chrX	19160335	19160641	Glo2KO	KLA
chrX	19163000	19163369	Glo2KO	KLA
chrX	19167024	19167767	Glo2KO	KLA
chrX	19168273	19168487	Glo2KO	KLA
chrX	19171732	19172139	Glo2KO	KLA
chrX	19201911	19202908	Glo2KO	KLA
chrX	19206221	19206827	Glo2KO	KLA
chrX	19236975	19238341	Glo2KO	KLA
chrX	19276125	19276477	Glo2KO	KLA
chrX	19283106	19283331	Glo2KO	KLA
chrX	19285809	19286117	Glo2KO	KLA
chrX	20077730	20078084	Glo2KO	KLA
chrX	20125394	20125743	Glo2KO	KLA
chrX	20132656	20132862	Glo2KO	KLA
chrX	20157610	20157901	Glo2KO	KLA
chrX	20162368	20162659	Glo2KO	KLA
chrX	20307237	20307637	Glo2KO	KLA
chrX	20332511	20333080	Glo2KO	KLA
chrX	20345056	20345318	Glo2KO	KLA
chrX	20350198	20350705	Glo2KO	KLA
chrX	20355333	20355602	Glo2KO	KLA
chrX	20363994	20365148	Glo2KO	KLA
chrX	20379457	20379991	Glo2KO	KLA
chrX	20392035	20392591	Glo2KO	KLA
chrX	20404180	20404389	Glo2KO	KLA
chrX	20418102	20418314	Glo2KO	KLA
chrX	20418392	20418962	Glo2KO	KLA
chrX	20419610	20419860	Glo2KO	KLA
chrX	20425132	20426498	Glo2KO	KLA
chrX	20521504	20521924	Glo2KO	KLA
chrX	20548100	20548633	Glo2KO	KLA
chrX	20553549	20553847	Glo2KO	KLA
chrX	20563629	20564481	Glo2KO	KLA
chrX	20574020	20574431	Glo2KO	KLA
chrX	20574570	20574784	Glo2KO	KLA
chrX	20616951	20618278	Glo2KO	KLA
chrX	20658035	20658772	Glo2KO	KLA
chrX	20658832	20659250	Glo2KO	KLA
chrX	20662640	20663412	Glo2KO	KLA
chrX	20687493	20689096	Glo2KO	KLA
chrX	20703925	20704804	Glo2KO	KLA
chrX	20751131	20751352	Glo2KO	KLA
chrX	20770508	20771332	Glo2KO	KLA
chrX	20793351	20793561	Glo2KO	KLA
chrX	20802359	20802637	Glo2KO	KLA
chrX	20814009	20814219	Glo2KO	KLA
chrX	20816871	20817411	Glo2KO	KLA
chrX	20819161	20820387	Glo2KO	KLA
chrX	20828986	20829244	Glo2KO	KLA
chrX	20848219	20849108	Glo2KO	KLA
chrX	20863317	20863929	Glo2KO	KLA
chrX	20867263	20867637	Glo2KO	KLA
chrX	20868142	20868437	Glo2KO	KLA
chrX	20914891	20915426	Glo2KO	KLA
chrX	20920552	20921302	Glo2KO	KLA
chrX	20923315	20923840	Glo2KO	KLA
chrX	20929919	20930388	Glo2KO	KLA
chrX	20930955	20931745	Glo2KO	KLA
chrX	20931995	20932401	Glo2KO	KLA
chrX	20946122	20946368	Glo2KO	KLA
chrX	20950224	20951094	Glo2KO	KLA
chrX	20961431	20962437	Glo2KO	KLA
chrX	21061556	21062340	Glo2KO	KLA
chrX	21088971	21089580	Glo2KO	KLA
chrX	21293732	21293932	Glo2KO	KLA
chrX	21522448	21522776	Glo2KO	KLA
chrX	21565446	21565649	Glo2KO	KLA
chrX	21566628	21567011	Glo2KO	KLA
chrX	21567322	21568352	Glo2KO	KLA
chrX	21611436	21612547	Glo2KO	KLA
chrX	21632629	21632843	Glo2KO	KLA
chrX	21651548	21651789	Glo2KO	KLA
chrX	21653186	21653432	Glo2KO	KLA
chrX	21690116	21690781	Glo2KO	KLA
chrX	23675440	23675996	Glo2KO	KLA
chrX	23692713	23693752	Glo2KO	KLA
chrX	23694158	23694391	Glo2KO	KLA
chrX	23710020	23710333	Glo2KO	KLA
chrX	23723575	23723874	Glo2KO	KLA
chrX	23782350	23782784	Glo2KO	KLA
chrX	23823462	23824034	Glo2KO	KLA
chrX	35834427	35834755	Glo2KO	KLA
chrX	35879787	35880033	Glo2KO	KLA
chrX	35888373	35889699	Glo2KO	KLA
chrX	35897623	35897971	Glo2KO	KLA
chrX	35904485	35904703	Glo2KO	KLA
chrX	35921408	35921608	Glo2KO	KLA
chrX	35921767	35922447	Glo2KO	KLA
chrX	35930445	35931632	Glo2KO	KLA
chrX	35952773	35953045	Glo2KO	KLA
chrX	35954380	35954708	Glo2KO	KLA
chrX	35956325	35956557	Glo2KO	KLA
chrX	35959334	35959536	Glo2KO	KLA
chrX	36050377	36050651	Glo2KO	KLA
chrX	36051789	36052116	Glo2KO	KLA
chrX	36082423	36083397	Glo2KO	KLA
chrX	36088546	36089161	Glo2KO	KLA
chrX	36096557	36096916	Glo2KO	KLA
chrX	36100775	36101694	Glo2KO	KLA
chrX	36107547	36108245	Glo2KO	KLA
chrX	36108307	36108931	Glo2KO	KLA
chrX	36112015	36112675	Glo2KO	KLA
chrX	36114839	36115611	Glo2KO	KLA
chrX	36127691	36127988	Glo2KO	KLA
chrX	36129365	36130077	Glo2KO	KLA
chrX	36183664	36183959	Glo2KO	KLA
chrX	36225755	36226138	Glo2KO	KLA
chrX	36226703	36226950	Glo2KO	KLA
chrX	36229344	36229588	Glo2KO	KLA
chrX	36235410	36235739	Glo2KO	KLA
chrX	36253995	36255408	Glo2KO	KLA
chrX	36271992	36272357	Glo2KO	KLA
chrX	36311290	36311864	Glo2KO	KLA
chrX	36327905	36328163	Glo2KO	KLA
chrX	36328242	36330731	Glo2KO	KLA
chrX	36330823	36331045	Glo2KO	KLA
chrX	36359764	36360024	Glo2KO	KLA
chrX	36385230	36385678	Glo2KO	KLA
chrX	36390029	36390870	Glo2KO	KLA
chrX	36393289	36393626	Glo2KO	KLA
chrX	36402403	36402639	Glo2KO	KLA
chrX	36424917	36425642	Glo2KO	KLA
chrX	36534582	36534863	Glo2KO	KLA
chrX	36550969	36551229	Glo2KO	KLA
chrX	36552005	36552656	Glo2KO	KLA
chrX	36561675	36561885	Glo2KO	KLA
chrX	36597738	36598779	Glo2KO	KLA
chrX	36599048	36599249	Glo2KO	KLA
chrX	36644595	36645668	Glo2KO	KLA
chrX	36743487	36745181	Glo2KO	KLA
chrX	36751489	36751957	Glo2KO	KLA
chrX	36757989	36758238	Glo2KO	KLA
chrX	36758382	36759182	Glo2KO	KLA
chrX	36795377	36796628	Glo2KO	KLA
chrX	36803063	36803538	Glo2KO	KLA
chrX	36804269	36804500	Glo2KO	KLA
chrX	36807683	36808315	Glo2KO	KLA
chrX	36820216	36820557	Glo2KO	KLA
chrX	36830351	36830641	Glo2KO	KLA
chrX	36841757	36842062	Glo2KO	KLA
chrX	36864037	36864635	Glo2KO	KLA
chrX	36867158	36868014	Glo2KO	KLA
chrX	36873982	36875137	Glo2KO	KLA
chrX	36898989	36899262	Glo2KO	KLA
chrX	36902718	36903768	Glo2KO	KLA
chrX	36934434	36934717	Glo2KO	KLA
chrX	36939481	36940441	Glo2KO	KLA
chrX	36988773	36989874	Glo2KO	KLA
chrX	36991067	36991499	Glo2KO	KLA
chrX	37055771	37055981	Glo2KO	KLA
chrX	37063983	37064189	Glo2KO	KLA
chrX	37067034	37067911	Glo2KO	KLA
chrX	37074259	37074890	Glo2KO	KLA
chrX	37084875	37085948	Glo2KO	KLA
chrX	37098388	37099212	Glo2KO	KLA
chrX	37109723	37110877	Glo2KO	KLA
chrX	37126591	37127571	Glo2KO	KLA
chrX	37128050	37128281	Glo2KO	KLA
chrX	37145013	37145340	Glo2KO	KLA
chrX	37167132	37167453	Glo2KO	KLA
chrX	37172934	37173296	Glo2KO	KLA
chrX	37178936	37179240	Glo2KO	KLA
chrX	37179294	37179861	Glo2KO	KLA
chrX	37190771	37192385	Glo2KO	KLA
chrX	37202730	37202961	Glo2KO	KLA
chrX	37223276	37223664	Glo2KO	KLA
chrX	37688291	37688491	Glo2KO	KLA
chrX	38180071	38180396	Glo2KO	KLA
chrX	38180713	38181389	Glo2KO	KLA
chrX	38189410	38190199	Glo2KO	KLA
chrX	38236002	38236245	Glo2KO	KLA
chrX	38246856	38247450	Glo2KO	KLA
chrX	38250045	38250274	Glo2KO	KLA
chrX	38250457	38250699	Glo2KO	KLA
chrX	38252159	38252509	Glo2KO	KLA
chrX	38259670	38259917	Glo2KO	KLA
chrX	38331158	38331371	Glo2KO	KLA
chrX	38334671	38335660	Glo2KO	KLA
chrX	38364371	38365279	Glo2KO	KLA
chrX	38372791	38373002	Glo2KO	KLA
chrX	38373140	38373528	Glo2KO	KLA
chrX	38428789	38429180	Glo2KO	KLA
chrX	38431068	38431614	Glo2KO	KLA
chrX	38436501	38436763	Glo2KO	KLA
chrX	38438231	38438789	Glo2KO	KLA
chrX	38439152	38439375	Glo2KO	KLA
chrX	38439642	38440001	Glo2KO	KLA
chrX	38442493	38442770	Glo2KO	KLA
chrX	38455783	38456984	Glo2KO	KLA
chrX	38459822	38460025	Glo2KO	KLA
chrX	38460936	38461274	Glo2KO	KLA
chrX	38462180	38462450	Glo2KO	KLA
chrX	38468216	38468446	Glo2KO	KLA
chrX	38473179	38474263	Glo2KO	KLA
chrX	38502250	38502450	Glo2KO	KLA
chrX	38504797	38505171	Glo2KO	KLA
chrX	38553287	38553810	Glo2KO	KLA
chrX	38564026	38564273	Glo2KO	KLA
chrX	38564473	38565434	Glo2KO	KLA
chrX	38581151	38581401	Glo2KO	KLA
chrX	38600258	38601395	Glo2KO	KLA
chrX	38620938	38621240	Glo2KO	KLA
chrX	38622661	38623292	Glo2KO	KLA
chrX	38634671	38635622	Glo2KO	KLA
chrX	38650542	38651374	Glo2KO	KLA
chrX	41805657	41805877	Glo2KO	KLA
chrX	41862639	41862961	Glo2KO	KLA
chrX	41909863	41910077	Glo2KO	KLA
chrX	41910929	41912177	Glo2KO	KLA
chrX	41920498	41920737	Glo2KO	KLA
chrX	41957214	41957421	Glo2KO	KLA
chrX	41979370	41979594	Glo2KO	KLA
chrX	42017901	42018463	Glo2KO	KLA
chrX	42033126	42033654	Glo2KO	KLA
chrX	42034307	42035158	Glo2KO	KLA
chrX	42044786	42045030	Glo2KO	KLA
chrX	42056982	42057365	Glo2KO	KLA
chrX	42057749	42058514	Glo2KO	KLA
chrX	42067752	42069339	Glo2KO	KLA
chrX	42114152	42114546	Glo2KO	KLA
chrX	42122089	42122328	Glo2KO	KLA
chrX	42142549	42143008	Glo2KO	KLA
chrX	42148246	42148457	Glo2KO	KLA
chrX	42148713	42149429	Glo2KO	KLA
chrX	42149723	42149992	Glo2KO	KLA
chrX	42150126	42150882	Glo2KO	KLA
chrX	42152035	42152355	Glo2KO	KLA
chrX	42170629	42171469	Glo2KO	KLA
chrX	42176246	42176493	Glo2KO	KLA
chrX	42207706	42207931	Glo2KO	KLA
chrX	42247704	42248314	Glo2KO	KLA
chrX	42295063	42295384	Glo2KO	KLA
chrX	42343545	42343903	Glo2KO	KLA
chrX	42450379	42450634	Glo2KO	KLA
chrX	42540727	42540949	Glo2KO	KLA
chrX	42557321	42557587	Glo2KO	KLA
chrX	45996501	45996851	Glo2KO	KLA
chrX	47622847	47623763	Glo2KO	KLA
chrX	47846136	47846512	Glo2KO	KLA
chrX	47912228	47913397	Glo2KO	KLA
chrX	47917650	47918477	Glo2KO	KLA
chrX	47927970	47928326	Glo2KO	KLA
chrX	47976491	47977125	Glo2KO	KLA
chrX	47992668	47992978	Glo2KO	KLA
chrX	47995382	47995609	Glo2KO	KLA
chrX	48019979	48020264	Glo2KO	KLA
chrX	48054179	48054944	Glo2KO	KLA
chrX	48093647	48093890	Glo2KO	KLA
chrX	48106146	48106599	Glo2KO	KLA
chrX	48119084	48119601	Glo2KO	KLA
chrX	48124776	48125056	Glo2KO	KLA
chrX	48127501	48128213	Glo2KO	KLA
chrX	48140423	48140853	Glo2KO	KLA
chrX	48143341	48144299	Glo2KO	KLA
chrX	48146301	48146545	Glo2KO	KLA
chrX	48158436	48158784	Glo2KO	KLA
chrX	48176517	48176772	Glo2KO	KLA
chrX	48199531	48199757	Glo2KO	KLA
chrX	48201714	48202380	Glo2KO	KLA
chrX	48204502	48204728	Glo2KO	KLA
chrX	48208153	48209187	Glo2KO	KLA
chrX	48234196	48235074	Glo2KO	KLA
chrX	48256058	48257059	Glo2KO	KLA
chrX	48257117	48257373	Glo2KO	KLA
chrX	48274690	48274911	Glo2KO	KLA
chrX	48284531	48285691	Glo2KO	KLA
chrX	48314566	48315153	Glo2KO	KLA
chrX	48341092	48342288	Glo2KO	KLA
chrX	48343387	48343936	Glo2KO	KLA
chrX	48388818	48389027	Glo2KO	KLA
chrX	48398704	48399015	Glo2KO	KLA
chrX	48405163	48405366	Glo2KO	KLA
chrX	48409869	48410649	Glo2KO	KLA
chrX	48423098	48423518	Glo2KO	KLA
chrX	48423596	48425007	Glo2KO	KLA
chrX	48425279	48425574	Glo2KO	KLA
chrX	48433549	48433822	Glo2KO	KLA
chrX	48435333	48436390	Glo2KO	KLA
chrX	48452335	48452539	Glo2KO	KLA
chrX	48453106	48454720	Glo2KO	KLA
chrX	48462704	48463467	Glo2KO	KLA
chrX	48471795	48472087	Glo2KO	KLA
chrX	48513143	48513864	Glo2KO	KLA
chrX	48513921	48514221	Glo2KO	KLA
chrX	48515284	48515579	Glo2KO	KLA
chrX	48520822	48521071	Glo2KO	KLA
chrX	48521583	48521984	Glo2KO	KLA
chrX	48523547	48523965	Glo2KO	KLA
chrX	48525399	48525789	Glo2KO	KLA
chrX	48526402	48526659	Glo2KO	KLA
chrX	48532265	48532572	Glo2KO	KLA
chrX	48537176	48537378	Glo2KO	KLA
chrX	48593856	48594823	Glo2KO	KLA
chrX	48623195	48624095	Glo2KO	KLA
chrX	48674168	48674629	Glo2KO	KLA
chrX	48683567	48683776	Glo2KO	KLA
chrX	48694574	48695434	Glo2KO	KLA
chrX	48957485	48957695	Glo2KO	KLA
chrX	49100548	49100911	Glo2KO	KLA
chrX	49116317	49116794	Glo2KO	KLA
chrX	49195960	49196789	Glo2KO	KLA
chrX	49209371	49209782	Glo2KO	KLA
chrX	49274553	49274774	Glo2KO	KLA
chrX	49279813	49280402	Glo2KO	KLA
chrX	49280656	49280856	Glo2KO	KLA
chrX	49287669	49288635	Glo2KO	KLA
chrX	50537155	50538285	Glo2KO	KLA
chrX	50618959	50619274	Glo2KO	KLA
chrX	50619366	50619566	Glo2KO	KLA
chrX	50619637	50620471	Glo2KO	KLA
chrX	50633679	50633977	Glo2KO	KLA
chrX	50634900	50635970	Glo2KO	KLA
chrX	50657879	50658170	Glo2KO	KLA
chrX	50970795	50971132	Glo2KO	KLA
chrX	50972266	50972657	Glo2KO	KLA
chrX	50983576	50984126	Glo2KO	KLA
chrX	51012273	51012634	Glo2KO	KLA
chrX	51017884	51019212	Glo2KO	KLA
chrX	51019817	51020255	Glo2KO	KLA
chrX	51065839	51066125	Glo2KO	KLA
chrX	51146526	51146730	Glo2KO	KLA
chrX	51374735	51375014	Glo2KO	KLA
chrX	52220490	52220991	Glo2KO	KLA
chrX	52453361	52453659	Glo2KO	KLA
chrX	52784005	52784259	Glo2KO	KLA
chrX	52911825	52912610	Glo2KO	KLA
chrX	52912738	52913153	Glo2KO	KLA
chrX	52917494	52917807	Glo2KO	KLA
chrX	52919118	52919319	Glo2KO	KLA
chrX	52949779	52950051	Glo2KO	KLA
chrX	52971065	52971803	Glo2KO	KLA
chrX	52972153	52972397	Glo2KO	KLA
chrX	52972703	52973047	Glo2KO	KLA
chrX	52987637	52988835	Glo2KO	KLA
chrX	53004945	53005239	Glo2KO	KLA
chrX	53006106	53006425	Glo2KO	KLA
chrX	53024293	53024644	Glo2KO	KLA
chrX	53056557	53057664	Glo2KO	KLA
chrX	53063993	53064298	Glo2KO	KLA
chrX	53064405	53064727	Glo2KO	KLA
chrX	53110205	53110503	Glo2KO	KLA
chrX	53115012	53115334	Glo2KO	KLA
chrX	53162674	53162932	Glo2KO	KLA
chrX	53168660	53169010	Glo2KO	KLA
chrX	53268893	53270305	Glo2KO	KLA
chrX	53341662	53341875	Glo2KO	KLA
chrX	53369543	53370894	Glo2KO	KLA
chrX	53383152	53383492	Glo2KO	KLA
chrX	53610686	53610905	Glo2KO	KLA
chrX	53643608	53643961	Glo2KO	KLA
chrX	53670261	53670895	Glo2KO	KLA
chrX	53728986	53729598	Glo2KO	KLA
chrX	53797384	53797915	Glo2KO	KLA
chrX	53799155	53799355	Glo2KO	KLA
chrX	55464962	55465184	Glo2KO	KLA
chrX	56322771	56323035	Glo2KO	KLA
chrX	56332128	56332334	Glo2KO	KLA
chrX	56340391	56340591	Glo2KO	KLA
chrX	56346178	56346750	Glo2KO	KLA
chrX	56445073	56445292	Glo2KO	KLA
chrX	56447059	56447316	Glo2KO	KLA
chrX	56454637	56455359	Glo2KO	KLA
chrX	56455468	56456309	Glo2KO	KLA
chrX	56462064	56462579	Glo2KO	KLA
chrX	56466476	56466692	Glo2KO	KLA
chrX	56473393	56473844	Glo2KO	KLA
chrX	56473977	56474510	Glo2KO	KLA
chrX	56480914	56481182	Glo2KO	KLA
chrX	56481630	56482326	Glo2KO	KLA
chrX	56489821	56490085	Glo2KO	KLA
chrX	56512209	56512472	Glo2KO	KLA
chrX	56531315	56531595	Glo2KO	KLA
chrX	56537249	56537458	Glo2KO	KLA
chrX	56564930	56565596	Glo2KO	KLA
chrX	56565966	56566347	Glo2KO	KLA
chrX	56572530	56572807	Glo2KO	KLA
chrX	56597266	56598406	Glo2KO	KLA
chrX	56609366	56610291	Glo2KO	KLA
chrX	56616859	56617600	Glo2KO	KLA
chrX	56741499	56741699	Glo2KO	KLA
chrX	57052974	57054042	Glo2KO	KLA
chrX	57260378	57261127	Glo2KO	KLA
chrX	57270673	57271407	Glo2KO	KLA
chrX	57287979	57288275	Glo2KO	KLA
chrX	57288435	57289327	Glo2KO	KLA
chrX	57298980	57299311	Glo2KO	KLA
chrX	57303558	57303872	Glo2KO	KLA
chrX	57304787	57305391	Glo2KO	KLA
chrX	57306752	57307100	Glo2KO	KLA
chrX	57310463	57310779	Glo2KO	KLA
chrX	57325020	57325265	Glo2KO	KLA
chrX	57325802	57327005	Glo2KO	KLA
chrX	57336051	57336251	Glo2KO	KLA
chrX	57336988	57337430	Glo2KO	KLA
chrX	57338357	57339275	Glo2KO	KLA
chrX	57357885	57358160	Glo2KO	KLA
chrX	57362631	57362949	Glo2KO	KLA
chrX	57372980	57374334	Glo2KO	KLA
chrX	57377126	57377380	Glo2KO	KLA
chrX	57392422	57393299	Glo2KO	KLA
chrX	57398908	57399346	Glo2KO	KLA
chrX	57401387	57401823	Glo2KO	KLA
chrX	57403723	57403997	Glo2KO	KLA
chrX	57582473	57582717	Glo2KO	KLA
chrX	57617381	57617837	Glo2KO	KLA
chrX	57675009	57675315	Glo2KO	KLA
chrX	57706606	57707450	Glo2KO	KLA
chrX	58277366	58277583	Glo2KO	KLA
chrX	59134611	59134811	Glo2KO	KLA
chrX	59134958	59135566	Glo2KO	KLA
chrX	59179020	59180078	Glo2KO	KLA
chrX	59251618	59251963	Glo2KO	KLA
chrX	59339298	59339940	Glo2KO	KLA
chrX	59381800	59382002	Glo2KO	KLA
chrX	59491485	59491723	Glo2KO	KLA
chrX	59493013	59493239	Glo2KO	KLA
chrX	59520535	59520912	Glo2KO	KLA
chrX	59529298	59529639	Glo2KO	KLA
chrX	59529864	59530115	Glo2KO	KLA
chrX	59547479	59547778	Glo2KO	KLA
chrX	59566039	59566264	Glo2KO	KLA
chrX	59566739	59568432	Glo2KO	KLA
chrX	59631340	59631550	Glo2KO	KLA
chrX	59692952	59693399	Glo2KO	KLA
chrX	59737245	59737499	Glo2KO	KLA
chrX	59768356	59768597	Glo2KO	KLA
chrX	59799847	59800087	Glo2KO	KLA
chrX	59817386	59818124	Glo2KO	KLA
chrX	59906239	59906442	Glo2KO	KLA
chrX	59906849	59907102	Glo2KO	KLA
chrX	59907173	59907563	Glo2KO	KLA
chrX	59907847	59908200	Glo2KO	KLA
chrX	59999890	60001907	Glo2KO	KLA
chrX	60021672	60021894	Glo2KO	KLA
chrX	60026712	60026970	Glo2KO	KLA
chrX	60027822	60028175	Glo2KO	KLA
chrX	60167630	60167837	Glo2KO	KLA
chrX	60345524	60345790	Glo2KO	KLA
chrX	60403764	60405086	Glo2KO	KLA
chrX	60461975	60462297	Glo2KO	KLA
chrX	61677849	61678115	Glo2KO	KLA
chrX	61679854	61681012	Glo2KO	KLA
chrX	61722578	61722865	Glo2KO	KLA
chrX	61722971	61723389	Glo2KO	KLA
chrX	61814983	61815219	Glo2KO	KLA
chrX	61815665	61815865	Glo2KO	KLA
chrX	68043753	68044723	Glo2KO	KLA
chrX	68057717	68057986	Glo2KO	KLA
chrX	68313573	68313836	Glo2KO	KLA
chrX	68472779	68473176	Glo2KO	KLA
chrX	68481232	68481535	Glo2KO	KLA
chrX	68494860	68495731	Glo2KO	KLA
chrX	68495837	68496081	Glo2KO	KLA
chrX	68546603	68547148	Glo2KO	KLA
chrX	68582085	68582285	Glo2KO	KLA
chrX	68622137	68622492	Glo2KO	KLA
chrX	68678268	68679565	Glo2KO	KLA
chrX	68739949	68740793	Glo2KO	KLA
chrX	69297347	69297614	Glo2KO	KLA
chrX	70105858	70106124	Glo2KO	KLA
chrX	70330581	70330791	Glo2KO	KLA
chrX	70363483	70363840	Glo2KO	KLA
chrX	70364722	70365282	Glo2KO	KLA
chrX	70385147	70386390	Glo2KO	KLA
chrX	70476181	70476402	Glo2KO	KLA
chrX	70476618	70477522	Glo2KO	KLA
chrX	70883330	70883981	Glo2KO	KLA
chrX	70885329	70885537	Glo2KO	KLA
chrX	70898009	70898517	Glo2KO	KLA
chrX	70898623	70899287	Glo2KO	KLA
chrX	70900419	70900635	Glo2KO	KLA
chrX	70950355	70950636	Glo2KO	KLA
chrX	71028971	71029516	Glo2KO	KLA
chrX	71039080	71039433	Glo2KO	KLA
chrX	71049901	71050462	Glo2KO	KLA
chrX	71052118	71052792	Glo2KO	KLA
chrX	71052862	71053145	Glo2KO	KLA
chrX	71150182	71151233	Glo2KO	KLA
chrX	71204837	71205132	Glo2KO	KLA
chrX	71205872	71206498	Glo2KO	KLA
chrX	71214145	71215691	Glo2KO	KLA
chrX	71222685	71223325	Glo2KO	KLA
chrX	71256836	71257198	Glo2KO	KLA
chrX	71287106	71287708	Glo2KO	KLA
chrX	71311299	71311500	Glo2KO	KLA
chrX	71364485	71365431	Glo2KO	KLA
chrX	71376195	71376439	Glo2KO	KLA
chrX	71376846	71377088	Glo2KO	KLA
chrX	71396381	71396613	Glo2KO	KLA
chrX	71425799	71426556	Glo2KO	KLA
chrX	71439515	71439835	Glo2KO	KLA
chrX	71442986	71443288	Glo2KO	KLA
chrX	71490932	71491164	Glo2KO	KLA
chrX	71492323	71493610	Glo2KO	KLA
chrX	71555490	71557017	Glo2KO	KLA
chrX	71601215	71601668	Glo2KO	KLA
chrX	71622360	71622614	Glo2KO	KLA
chrX	71648900	71649191	Glo2KO	KLA
chrX	71798904	71799213	Glo2KO	KLA
chrX	71800981	71801375	Glo2KO	KLA
chrX	71811467	71811677	Glo2KO	KLA
chrX	71814469	71814760	Glo2KO	KLA
chrX	71815951	71817262	Glo2KO	KLA
chrX	71853760	71854206	Glo2KO	KLA
chrX	71909496	71909845	Glo2KO	KLA
chrX	71946391	71946971	Glo2KO	KLA
chrX	71980486	71980738	Glo2KO	KLA
chrX	72022788	72023065	Glo2KO	KLA
chrX	72023615	72023874	Glo2KO	KLA
chrX	72094252	72094516	Glo2KO	KLA
chrX	72094711	72094944	Glo2KO	KLA
chrX	72141442	72141642	Glo2KO	KLA
chrX	72871611	72871879	Glo2KO	KLA
chrX	72880676	72880993	Glo2KO	KLA
chrX	72888507	72888971	Glo2KO	KLA
chrX	72891540	72891760	Glo2KO	KLA
chrX	72892071	72892642	Glo2KO	KLA
chrX	72911618	72911970	Glo2KO	KLA
chrX	72917915	72918811	Glo2KO	KLA
chrX	73007374	73008525	Glo2KO	KLA
chrX	73053796	73054418	Glo2KO	KLA
chrX	73227814	73229050	Glo2KO	KLA
chrX	73342387	73343334	Glo2KO	KLA
chrX	73355967	73356558	Glo2KO	KLA
chrX	73358413	73358693	Glo2KO	KLA
chrX	73363245	73363686	Glo2KO	KLA
chrX	73430084	73430296	Glo2KO	KLA
chrX	73441527	73441747	Glo2KO	KLA
chrX	73458800	73459449	Glo2KO	KLA
chrX	73493641	73493928	Glo2KO	KLA
chrX	73526658	73526928	Glo2KO	KLA
chrX	73543365	73543712	Glo2KO	KLA
chrX	73547474	73547899	Glo2KO	KLA
chrX	73548448	73548695	Glo2KO	KLA
chrX	73566093	73566431	Glo2KO	KLA
chrX	73566535	73567775	Glo2KO	KLA
chrX	73573811	73574847	Glo2KO	KLA
chrX	73580178	73580501	Glo2KO	KLA
chrX	73582725	73582994	Glo2KO	KLA
chrX	73586630	73586917	Glo2KO	KLA
chrX	73593216	73593573	Glo2KO	KLA
chrX	73639173	73639524	Glo2KO	KLA
chrX	73654214	73654540	Glo2KO	KLA
chrX	73655344	73656060	Glo2KO	KLA
chrX	73664484	73665201	Glo2KO	KLA
chrX	73666231	73666576	Glo2KO	KLA
chrX	73672156	73672422	Glo2KO	KLA
chrX	73672934	73673654	Glo2KO	KLA
chrX	73673833	73674770	Glo2KO	KLA
chrX	73674840	73675638	Glo2KO	KLA
chrX	73685235	73685978	Glo2KO	KLA
chrX	73691004	73691586	Glo2KO	KLA
chrX	73700510	73700821	Glo2KO	KLA
chrX	73715633	73717575	Glo2KO	KLA
chrX	73717659	73717877	Glo2KO	KLA
chrX	73718292	73718576	Glo2KO	KLA
chrX	73738202	73738441	Glo2KO	KLA
chrX	73749049	73749328	Glo2KO	KLA
chrX	73765085	73765833	Glo2KO	KLA
chrX	73774041	73774543	Glo2KO	KLA
chrX	73786284	73787761	Glo2KO	KLA
chrX	73798254	73798855	Glo2KO	KLA
chrX	73824742	73825097	Glo2KO	KLA
chrX	73880229	73880544	Glo2KO	KLA
chrX	73880658	73881416	Glo2KO	KLA
chrX	73898023	73898265	Glo2KO	KLA
chrX	73911688	73911909	Glo2KO	KLA
chrX	73914523	73915525	Glo2KO	KLA
chrX	73921292	73922395	Glo2KO	KLA
chrX	73930275	73931405	Glo2KO	KLA
chrX	73948549	73949041	Glo2KO	KLA
chrX	73966028	73967997	Glo2KO	KLA
chrX	73984630	73984977	Glo2KO	KLA
chrX	73986777	73986986	Glo2KO	KLA
chrX	73999264	73999583	Glo2KO	KLA
chrX	74003666	74003965	Glo2KO	KLA
chrX	74014655	74015001	Glo2KO	KLA
chrX	74023106	74024121	Glo2KO	KLA
chrX	74039896	74040320	Glo2KO	KLA
chrX	74053107	74053402	Glo2KO	KLA
chrX	74057302	74057628	Glo2KO	KLA
chrX	74074913	74075122	Glo2KO	KLA
chrX	74084906	74086083	Glo2KO	KLA
chrX	74095223	74095575	Glo2KO	KLA
chrX	74105734	74106346	Glo2KO	KLA
chrX	74108023	74108223	Glo2KO	KLA
chrX	74110455	74110681	Glo2KO	KLA
chrX	74115439	74115970	Glo2KO	KLA
chrX	74120952	74121206	Glo2KO	KLA
chrX	74121346	74121568	Glo2KO	KLA
chrX	74125087	74125295	Glo2KO	KLA
chrX	74210574	74210785	Glo2KO	KLA
chrX	74214872	74215105	Glo2KO	KLA
chrX	74243540	74244242	Glo2KO	KLA
chrX	74245697	74247086	Glo2KO	KLA
chrX	74249622	74249897	Glo2KO	KLA
chrX	74254292	74255218	Glo2KO	KLA
chrX	74269758	74271491	Glo2KO	KLA
chrX	74277945	74278372	Glo2KO	KLA
chrX	74281508	74282277	Glo2KO	KLA
chrX	74282341	74283125	Glo2KO	KLA
chrX	74296671	74297746	Glo2KO	KLA
chrX	74299771	74300030	Glo2KO	KLA
chrX	74304800	74305875	Glo2KO	KLA
chrX	74312572	74313765	Glo2KO	KLA
chrX	74328607	74329222	Glo2KO	KLA
chrX	74353064	74353785	Glo2KO	KLA
chrX	74367918	74368980	Glo2KO	KLA
chrX	74372967	74373639	Glo2KO	KLA
chrX	74392692	74393514	Glo2KO	KLA
chrX	74400083	74400503	Glo2KO	KLA
chrX	74413396	74413757	Glo2KO	KLA
chrX	74424460	74424672	Glo2KO	KLA
chrX	74425184	74425931	Glo2KO	KLA
chrX	74426328	74426534	Glo2KO	KLA
chrX	74428759	74429343	Glo2KO	KLA
chrX	74429528	74429848	Glo2KO	KLA
chrX	74451543	74451909	Glo2KO	KLA
chrX	74452606	74453088	Glo2KO	KLA
chrX	74645694	74645997	Glo2KO	KLA
chrX	74880163	74880439	Glo2KO	KLA
chrX	74962947	74963213	Glo2KO	KLA
chrX	75025912	75026238	Glo2KO	KLA
chrX	75036636	75036879	Glo2KO	KLA
chrX	75044666	75044929	Glo2KO	KLA
chrX	75056152	75056746	Glo2KO	KLA
chrX	75083985	75085123	Glo2KO	KLA
chrX	75085735	75085961	Glo2KO	KLA
chrX	75095486	75096712	Glo2KO	KLA
chrX	75104073	75104425	Glo2KO	KLA
chrX	75106530	75106744	Glo2KO	KLA
chrX	75126874	75127283	Glo2KO	KLA
chrX	75130462	75131226	Glo2KO	KLA
chrX	75155633	75155948	Glo2KO	KLA
chrX	75376161	75376447	Glo2KO	KLA
chrX	75381242	75381619	Glo2KO	KLA
chrX	75382108	75382828	Glo2KO	KLA
chrX	75416037	75416930	Glo2KO	KLA
chrX	75514059	75514980	Glo2KO	KLA
chrX	75764069	75764902	Glo2KO	KLA
chrX	75814219	75814530	Glo2KO	KLA
chrX	75833148	75834119	Glo2KO	KLA
chrX	75834313	75835203	Glo2KO	KLA
chrX	75844411	75844893	Glo2KO	KLA
chrX	75873799	75875410	Glo2KO	KLA
chrX	76193710	76193910	Glo2KO	KLA
chrX	77414194	77414547	Glo2KO	KLA
chrX	77415620	77415969	Glo2KO	KLA
chrX	77416151	77416368	Glo2KO	KLA
chrX	77416660	77417283	Glo2KO	KLA
chrX	77420082	77420290	Glo2KO	KLA
chrX	77433051	77433906	Glo2KO	KLA
chrX	77508672	77508903	Glo2KO	KLA
chrX	77509117	77509625	Glo2KO	KLA
chrX	77509734	77510241	Glo2KO	KLA
chrX	77510371	77511334	Glo2KO	KLA
chrX	77511602	77512177	Glo2KO	KLA
chrX	77517690	77518368	Glo2KO	KLA
chrX	77520696	77521190	Glo2KO	KLA
chrX	77531070	77531338	Glo2KO	KLA
chrX	77533871	77534323	Glo2KO	KLA
chrX	77545223	77546011	Glo2KO	KLA
chrX	77556000	77556335	Glo2KO	KLA
chrX	77578005	77578511	Glo2KO	KLA
chrX	77578966	77579252	Glo2KO	KLA
chrX	77579418	77579766	Glo2KO	KLA
chrX	77597766	77598004	Glo2KO	KLA
chrX	77638119	77638438	Glo2KO	KLA
chrX	77696592	77696869	Glo2KO	KLA
chrX	77720410	77720701	Glo2KO	KLA
chrX	77741426	77741741	Glo2KO	KLA
chrX	77744312	77744575	Glo2KO	KLA
chrX	77765199	77765508	Glo2KO	KLA
chrX	77795180	77796629	Glo2KO	KLA
chrX	77801626	77801908	Glo2KO	KLA
chrX	77802480	77802903	Glo2KO	KLA
chrX	77810531	77811248	Glo2KO	KLA
chrX	77812121	77812321	Glo2KO	KLA
chrX	77835907	77836295	Glo2KO	KLA
chrX	77880111	77880311	Glo2KO	KLA
chrX	77980731	77981004	Glo2KO	KLA
chrX	85292863	85293157	Glo2KO	KLA
chrX	85329476	85330264	Glo2KO	KLA
chrX	85330467	85330753	Glo2KO	KLA
chrX	85573415	85574465	Glo2KO	KLA
chrX	85646393	85646750	Glo2KO	KLA
chrX	85676959	85677204	Glo2KO	KLA
chrX	85683800	85684065	Glo2KO	KLA
chrX	85697845	85698354	Glo2KO	KLA
chrX	85710366	85710725	Glo2KO	KLA
chrX	85755820	85756389	Glo2KO	KLA
chrX	85775891	85777436	Glo2KO	KLA
chrX	85797170	85798017	Glo2KO	KLA
chrX	85802854	85803376	Glo2KO	KLA
chrX	85817964	85818164	Glo2KO	KLA
chrX	85828103	85828394	Glo2KO	KLA
chrX	85838586	85839145	Glo2KO	KLA
chrX	85864604	85865344	Glo2KO	KLA
chrX	85870083	85870587	Glo2KO	KLA
chrX	85871204	85872058	Glo2KO	KLA
chrX	85873823	85874023	Glo2KO	KLA
chrX	85874138	85874742	Glo2KO	KLA
chrX	85879272	85879513	Glo2KO	KLA
chrX	85881404	85882293	Glo2KO	KLA
chrX	85918943	85919512	Glo2KO	KLA
chrX	86437334	86437699	Glo2KO	KLA
chrX	92279510	92279806	Glo2KO	KLA
chrX	92329169	92329502	Glo2KO	KLA
chrX	93068974	93069499	Glo2KO	KLA
chrX	93069565	93070143	Glo2KO	KLA
chrX	93281350	93281621	Glo2KO	KLA
chrX	93368281	93368617	Glo2KO	KLA
chrX	93369734	93370048	Glo2KO	KLA
chrX	93379916	93380164	Glo2KO	KLA
chrX	93381099	93381299	Glo2KO	KLA
chrX	93586145	93586389	Glo2KO	KLA
chrX	93623681	93623920	Glo2KO	KLA
chrX	93631587	93632603	Glo2KO	KLA
chrX	93689196	93689802	Glo2KO	KLA
chrX	93694803	93695105	Glo2KO	KLA
chrX	93755869	93756604	Glo2KO	KLA
chrX	93756965	93757398	Glo2KO	KLA
chrX	93793223	93793529	Glo2KO	KLA
chrX	93831618	93832554	Glo2KO	KLA
chrX	93889310	93890101	Glo2KO	KLA
chrX	93896935	93897233	Glo2KO	KLA
chrX	93911273	93911559	Glo2KO	KLA
chrX	93956805	93957030	Glo2KO	KLA
chrX	94061261	94061666	Glo2KO	KLA
chrX	94066468	94066837	Glo2KO	KLA
chrX	94094208	94094451	Glo2KO	KLA
chrX	94102945	94103282	Glo2KO	KLA
chrX	94106063	94106301	Glo2KO	KLA
chrX	94121953	94123538	Glo2KO	KLA
chrX	94128879	94129217	Glo2KO	KLA
chrX	94129540	94129804	Glo2KO	KLA
chrX	94140112	94140405	Glo2KO	KLA
chrX	94142446	94142704	Glo2KO	KLA
chrX	94152383	94153095	Glo2KO	KLA
chrX	94169247	94170153	Glo2KO	KLA
chrX	94177573	94178365	Glo2KO	KLA
chrX	94178926	94179194	Glo2KO	KLA
chrX	94185171	94185632	Glo2KO	KLA
chrX	94194030	94194269	Glo2KO	KLA
chrX	94197916	94198116	Glo2KO	KLA
chrX	94212321	94213872	Glo2KO	KLA
chrX	94234250	94235555	Glo2KO	KLA
chrX	94288974	94289267	Glo2KO	KLA
chrX	94366582	94367328	Glo2KO	KLA
chrX	94455961	94456270	Glo2KO	KLA
chrX	94459359	94459577	Glo2KO	KLA
chrX	94474394	94474646	Glo2KO	KLA
chrX	94545983	94546499	Glo2KO	KLA
chrX	94548300	94548506	Glo2KO	KLA
chrX	94625177	94625487	Glo2KO	KLA
chrX	94689647	94689878	Glo2KO	KLA
chrX	95026161	95026910	Glo2KO	KLA
chrX	95444015	95445207	Glo2KO	KLA
chrX	95557883	95558240	Glo2KO	KLA
chrX	95658115	95658824	Glo2KO	KLA
chrX	95778260	95778460	Glo2KO	KLA
chrX	95956551	95957362	Glo2KO	KLA
chrX	95957417	95957623	Glo2KO	KLA
chrX	95963270	95963802	Glo2KO	KLA
chrX	95968648	95968913	Glo2KO	KLA
chrX	95993017	95993804	Glo2KO	KLA
chrX	96019547	96019955	Glo2KO	KLA
chrX	96020432	96020808	Glo2KO	KLA
chrX	96025382	96026362	Glo2KO	KLA
chrX	96027876	96028128	Glo2KO	KLA
chrX	96086111	96087012	Glo2KO	KLA
chrX	96095558	96096847	Glo2KO	KLA
chrX	96096900	96097373	Glo2KO	KLA
chrX	96098239	96098550	Glo2KO	KLA
chrX	96103773	96104015	Glo2KO	KLA
chrX	96107406	96108067	Glo2KO	KLA
chrX	96117479	96117697	Glo2KO	KLA
chrX	96121672	96122478	Glo2KO	KLA
chrX	96122579	96122877	Glo2KO	KLA
chrX	96130090	96131074	Glo2KO	KLA
chrX	96135271	96135489	Glo2KO	KLA
chrX	96135857	96136066	Glo2KO	KLA
chrX	96144718	96145472	Glo2KO	KLA
chrX	96162663	96162901	Glo2KO	KLA
chrX	96167566	96167864	Glo2KO	KLA
chrX	96176635	96176883	Glo2KO	KLA
chrX	96177274	96177499	Glo2KO	KLA
chrX	96178254	96178799	Glo2KO	KLA
chrX	96184456	96184659	Glo2KO	KLA
chrX	96238344	96238641	Glo2KO	KLA
chrX	96239564	96240183	Glo2KO	KLA
chrX	96256575	96256847	Glo2KO	KLA
chrX	96329855	96330086	Glo2KO	KLA
chrX	97361014	97361382	Glo2KO	KLA
chrX	97371735	97372019	Glo2KO	KLA
chrX	97372815	97373297	Glo2KO	KLA
chrX	97376438	97376859	Glo2KO	KLA
chrX	97377066	97377470	Glo2KO	KLA
chrX	97431349	97431855	Glo2KO	KLA
chrX	98701651	98701947	Glo2KO	KLA
chrX	98774626	98774826	Glo2KO	KLA
chrX	98859958	98860740	Glo2KO	KLA
chrX	98880362	98880699	Glo2KO	KLA
chrX	98880834	98881519	Glo2KO	KLA
chrX	98890323	98891219	Glo2KO	KLA
chrX	98936959	98938364	Glo2KO	KLA
chrX	98963398	98964219	Glo2KO	KLA
chrX	98964609	98964886	Glo2KO	KLA
chrX	98989610	98990093	Glo2KO	KLA
chrX	99018009	99018209	Glo2KO	KLA
chrX	99042310	99043130	Glo2KO	KLA
chrX	99049007	99049640	Glo2KO	KLA
chrX	99067304	99067792	Glo2KO	KLA
chrX	99092459	99093089	Glo2KO	KLA
chrX	99130149	99130438	Glo2KO	KLA
chrX	99134905	99135487	Glo2KO	KLA
chrX	99135541	99136501	Glo2KO	KLA
chrX	99136577	99136955	Glo2KO	KLA
chrX	99198935	99199863	Glo2KO	KLA
chrX	99464022	99464343	Glo2KO	KLA
chrX	99469801	99470052	Glo2KO	KLA
chrX	99470248	99470909	Glo2KO	KLA
chrX	99487171	99488053	Glo2KO	KLA
chrX	99522890	99523198	Glo2KO	KLA
chrX	99531167	99531616	Glo2KO	KLA
chrX	99658118	99658383	Glo2KO	KLA
chrX	100303383	100303677	Glo2KO	KLA
chrX	100480359	100480693	Glo2KO	KLA
chrX	100493579	100495064	Glo2KO	KLA
chrX	100597533	100597829	Glo2KO	KLA
chrX	100625692	100626437	Glo2KO	KLA
chrX	100626504	100626709	Glo2KO	KLA
chrX	100637487	100637734	Glo2KO	KLA
chrX	100652969	100653217	Glo2KO	KLA
chrX	100729657	100730151	Glo2KO	KLA
chrX	100738950	100739332	Glo2KO	KLA
chrX	100739538	100740255	Glo2KO	KLA
chrX	100740780	100741438	Glo2KO	KLA
chrX	100742030	100742293	Glo2KO	KLA
chrX	100765935	100766144	Glo2KO	KLA
chrX	100774242	100774928	Glo2KO	KLA
chrX	100776549	100776780	Glo2KO	KLA
chrX	100791513	100791848	Glo2KO	KLA
chrX	100813282	100813545	Glo2KO	KLA
chrX	100966784	100967056	Glo2KO	KLA
chrX	100995445	100995645	Glo2KO	KLA
chrX	101126355	101126975	Glo2KO	KLA
chrX	101131047	101131364	Glo2KO	KLA
chrX	101132019	101133033	Glo2KO	KLA
chrX	101173425	101173792	Glo2KO	KLA
chrX	101175975	101176201	Glo2KO	KLA
chrX	101186350	101186886	Glo2KO	KLA
chrX	101201354	101202101	Glo2KO	KLA
chrX	101221866	101223051	Glo2KO	KLA
chrX	101237574	101237960	Glo2KO	KLA
chrX	101238245	101238522	Glo2KO	KLA
chrX	101253933	101255217	Glo2KO	KLA
chrX	101267635	101269000	Glo2KO	KLA
chrX	101273802	101274610	Glo2KO	KLA
chrX	101285548	101285843	Glo2KO	KLA
chrX	101329422	101329651	Glo2KO	KLA
chrX	101329796	101329996	Glo2KO	KLA
chrX	101332356	101333139	Glo2KO	KLA
chrX	101345131	101345773	Glo2KO	KLA
chrX	101368745	101369400	Glo2KO	KLA
chrX	101419644	101420152	Glo2KO	KLA
chrX	101427889	101428096	Glo2KO	KLA
chrX	101428825	101430223	Glo2KO	KLA
chrX	101444597	101444967	Glo2KO	KLA
chrX	101451089	101451780	Glo2KO	KLA
chrX	101472206	101472855	Glo2KO	KLA
chrX	101486413	101487084	Glo2KO	KLA
chrX	101515760	101516037	Glo2KO	KLA
chrX	101527358	101527727	Glo2KO	KLA
chrX	101532364	101533151	Glo2KO	KLA
chrX	101558029	101558229	Glo2KO	KLA
chrX	101602029	101602273	Glo2KO	KLA
chrX	101616246	101616552	Glo2KO	KLA
chrX	101620335	101620680	Glo2KO	KLA
chrX	101639557	101641160	Glo2KO	KLA
chrX	101682722	101683109	Glo2KO	KLA
chrX	101705169	101705416	Glo2KO	KLA
chrX	101730009	101730344	Glo2KO	KLA
chrX	101733313	101733513	Glo2KO	KLA
chrX	101733746	101734484	Glo2KO	KLA
chrX	101769420	101769994	Glo2KO	KLA
chrX	101770296	101770689	Glo2KO	KLA
chrX	101772087	101772371	Glo2KO	KLA
chrX	101779420	101779738	Glo2KO	KLA
chrX	101791613	101791902	Glo2KO	KLA
chrX	101805543	101805851	Glo2KO	KLA
chrX	101815500	101815709	Glo2KO	KLA
chrX	101905699	101906057	Glo2KO	KLA
chrX	101907171	101907685	Glo2KO	KLA
chrX	101927400	101927739	Glo2KO	KLA
chrX	101929474	101930002	Glo2KO	KLA
chrX	101942405	101942674	Glo2KO	KLA
chrX	101954065	101954627	Glo2KO	KLA
chrX	102008041	102008283	Glo2KO	KLA
chrX	102017255	102017566	Glo2KO	KLA
chrX	102036848	102037387	Glo2KO	KLA
chrX	102059529	102059774	Glo2KO	KLA
chrX	102065263	102065531	Glo2KO	KLA
chrX	102066201	102066518	Glo2KO	KLA
chrX	102067108	102067516	Glo2KO	KLA
chrX	102090645	102090984	Glo2KO	KLA
chrX	102091510	102091790	Glo2KO	KLA
chrX	102092754	102092974	Glo2KO	KLA
chrX	102094268	102094901	Glo2KO	KLA
chrX	102113169	102113525	Glo2KO	KLA
chrX	102115747	102116054	Glo2KO	KLA
chrX	102117858	102118491	Glo2KO	KLA
chrX	102118967	102119765	Glo2KO	KLA
chrX	102156735	102157574	Glo2KO	KLA
chrX	102179960	102180719	Glo2KO	KLA
chrX	102187154	102187461	Glo2KO	KLA
chrX	102188651	102189569	Glo2KO	KLA
chrX	102215373	102215728	Glo2KO	KLA
chrX	102219190	102219474	Glo2KO	KLA
chrX	102244465	102244897	Glo2KO	KLA
chrX	102250547	102250765	Glo2KO	KLA
chrX	102251628	102251831	Glo2KO	KLA
chrX	102251883	102252553	Glo2KO	KLA
chrX	102350409	102351010	Glo2KO	KLA
chrX	102382941	102383691	Glo2KO	KLA
chrX	102384643	102385113	Glo2KO	KLA
chrX	102412700	102412901	Glo2KO	KLA
chrX	102416360	102416867	Glo2KO	KLA
chrX	102416959	102417459	Glo2KO	KLA
chrX	102476837	102477059	Glo2KO	KLA
chrX	102494088	102494288	Glo2KO	KLA
chrX	102504671	102505618	Glo2KO	KLA
chrX	102556922	102557458	Glo2KO	KLA
chrX	102643843	102645034	Glo2KO	KLA
chrX	102844930	102845241	Glo2KO	KLA
chrX	103146138	103146418	Glo2KO	KLA
chrX	103149434	103149860	Glo2KO	KLA
chrX	103215289	103215618	Glo2KO	KLA
chrX	103298929	103299417	Glo2KO	KLA
chrX	103341645	103342012	Glo2KO	KLA
chrX	103371311	103371572	Glo2KO	KLA
chrX	103371704	103371963	Glo2KO	KLA
chrX	103374283	103374599	Glo2KO	KLA
chrX	103404658	103404875	Glo2KO	KLA
chrX	103443267	103444024	Glo2KO	KLA
chrX	103469097	103469327	Glo2KO	KLA
chrX	103477552	103477869	Glo2KO	KLA
chrX	103493265	103494132	Glo2KO	KLA
chrX	103509240	103509855	Glo2KO	KLA
chrX	103514812	103515163	Glo2KO	KLA
chrX	103515405	103515640	Glo2KO	KLA
chrX	103521276	103521551	Glo2KO	KLA
chrX	103522242	103522503	Glo2KO	KLA
chrX	103529038	103530220	Glo2KO	KLA
chrX	103549549	103549879	Glo2KO	KLA
chrX	103551131	103551711	Glo2KO	KLA
chrX	103555050	103555408	Glo2KO	KLA
chrX	103555545	103555944	Glo2KO	KLA
chrX	103557145	103557384	Glo2KO	KLA
chrX	103565437	103565722	Glo2KO	KLA
chrX	103566219	103566626	Glo2KO	KLA
chrX	103572153	103572502	Glo2KO	KLA
chrX	103584351	103584592	Glo2KO	KLA
chrX	103589272	103589609	Glo2KO	KLA
chrX	103604103	103604586	Glo2KO	KLA
chrX	103604674	103604945	Glo2KO	KLA
chrX	103615941	103617408	Glo2KO	KLA
chrX	103621800	103622767	Glo2KO	KLA
chrX	103623530	103623856	Glo2KO	KLA
chrX	103633939	103634196	Glo2KO	KLA
chrX	103717640	103718078	Glo2KO	KLA
chrX	103980522	103981703	Glo2KO	KLA
chrX	103991778	103992019	Glo2KO	KLA
chrX	104013542	104013753	Glo2KO	KLA
chrX	104033881	104034164	Glo2KO	KLA
chrX	104114689	104114890	Glo2KO	KLA
chrX	104397472	104397838	Glo2KO	KLA
chrX	104407777	104407996	Glo2KO	KLA
chrX	104413161	104414057	Glo2KO	KLA
chrX	104418025	104418260	Glo2KO	KLA
chrX	104452501	104452772	Glo2KO	KLA
chrX	104461805	104462143	Glo2KO	KLA
chrX	104482616	104483744	Glo2KO	KLA
chrX	104487812	104488884	Glo2KO	KLA
chrX	104560595	104560869	Glo2KO	KLA
chrX	104760260	104760634	Glo2KO	KLA
chrX	105064336	105065215	Glo2KO	KLA
chrX	105069759	105070573	Glo2KO	KLA
chrX	105079496	105080551	Glo2KO	KLA
chrX	105083163	105083370	Glo2KO	KLA
chrX	105085277	105085542	Glo2KO	KLA
chrX	105120219	105120737	Glo2KO	KLA
chrX	105849263	105849646	Glo2KO	KLA
chrX	105921466	105921734	Glo2KO	KLA
chrX	105926159	105926664	Glo2KO	KLA
chrX	105928406	105929572	Glo2KO	KLA
chrX	105932249	105932642	Glo2KO	KLA
chrX	105939158	105939432	Glo2KO	KLA
chrX	105960506	105960981	Glo2KO	KLA
chrX	105997574	105997812	Glo2KO	KLA
chrX	106011262	106012145	Glo2KO	KLA
chrX	106013303	106013503	Glo2KO	KLA
chrX	106014823	106015220	Glo2KO	KLA
chrX	106015562	106016001	Glo2KO	KLA
chrX	106020083	106020312	Glo2KO	KLA
chrX	106026475	106027643	Glo2KO	KLA
chrX	106030222	106030464	Glo2KO	KLA
chrX	106031195	106031465	Glo2KO	KLA
chrX	106035725	106036172	Glo2KO	KLA
chrX	106043844	106044296	Glo2KO	KLA
chrX	106046848	106047530	Glo2KO	KLA
chrX	106055786	106056267	Glo2KO	KLA
chrX	106075600	106076411	Glo2KO	KLA
chrX	106134894	106135419	Glo2KO	KLA
chrX	106135611	106136763	Glo2KO	KLA
chrX	106139416	106139846	Glo2KO	KLA
chrX	106142989	106143655	Glo2KO	KLA
chrX	106148220	106148525	Glo2KO	KLA
chrX	106149305	106150496	Glo2KO	KLA
chrX	106151861	106152070	Glo2KO	KLA
chrX	106152217	106152505	Glo2KO	KLA
chrX	106164021	106164376	Glo2KO	KLA
chrX	106164957	106165463	Glo2KO	KLA
chrX	106171114	106171756	Glo2KO	KLA
chrX	106186640	106187433	Glo2KO	KLA
chrX	106187830	106188096	Glo2KO	KLA
chrX	106197978	106198308	Glo2KO	KLA
chrX	106203223	106203745	Glo2KO	KLA
chrX	106380682	106380919	Glo2KO	KLA
chrX	106447322	106447680	Glo2KO	KLA
chrX	106479962	106480177	Glo2KO	KLA
chrX	106602554	106603981	Glo2KO	KLA
chrX	106623695	106624051	Glo2KO	KLA
chrX	106628596	106628874	Glo2KO	KLA
chrX	106634788	106635525	Glo2KO	KLA
chrX	106924363	106924900	Glo2KO	KLA
chrX	106962157	106962590	Glo2KO	KLA
chrX	106964412	106964773	Glo2KO	KLA
chrX	107043964	107044286	Glo2KO	KLA
chrX	107095696	107095941	Glo2KO	KLA
chrX	107143188	107143530	Glo2KO	KLA
chrX	107143961	107144275	Glo2KO	KLA
chrX	107148730	107149080	Glo2KO	KLA
chrX	107150654	107151588	Glo2KO	KLA
chrX	107160236	107160765	Glo2KO	KLA
chrX	107178492	107179155	Glo2KO	KLA
chrX	107224892	107225210	Glo2KO	KLA
chrX	107250441	107250759	Glo2KO	KLA
chrX	107264738	107264938	Glo2KO	KLA
chrX	107328135	107328373	Glo2KO	KLA
chrX	107329787	107330277	Glo2KO	KLA
chrX	107336630	107337117	Glo2KO	KLA
chrX	107815665	107816579	Glo2KO	KLA
chrX	108832683	108833895	Glo2KO	KLA
chrX	108834137	108834808	Glo2KO	KLA
chrX	109012589	109013091	Glo2KO	KLA
chrX	109013224	109013733	Glo2KO	KLA
chrX	109013821	109014105	Glo2KO	KLA
chrX	109075811	109076021	Glo2KO	KLA
chrX	109076436	109076692	Glo2KO	KLA
chrX	109095032	109095854	Glo2KO	KLA
chrX	109108141	109108765	Glo2KO	KLA
chrX	109119362	109120476	Glo2KO	KLA
chrX	109122754	109123125	Glo2KO	KLA
chrX	109142209	109142585	Glo2KO	KLA
chrX	109147076	109147423	Glo2KO	KLA
chrX	109150741	109151218	Glo2KO	KLA
chrX	109153217	109153471	Glo2KO	KLA
chrX	109185104	109185925	Glo2KO	KLA
chrX	109189575	109189948	Glo2KO	KLA
chrX	109190821	109191812	Glo2KO	KLA
chrX	109196481	109196888	Glo2KO	KLA
chrX	109290051	109290372	Glo2KO	KLA
chrX	109388371	109388642	Glo2KO	KLA
chrX	109389154	109389513	Glo2KO	KLA
chrX	111590259	111590531	Glo2KO	KLA
chrX	112311136	112311899	Glo2KO	KLA
chrX	112320137	112320625	Glo2KO	KLA
chrX	112348037	112348370	Glo2KO	KLA
chrX	112524770	112525006	Glo2KO	KLA
chrX	112903784	112903984	Glo2KO	KLA
chrX	112904095	112904523	Glo2KO	KLA
chrX	113002003	113002569	Glo2KO	KLA
chrX	113003730	113003958	Glo2KO	KLA
chrX	113172098	113173073	Glo2KO	KLA
chrX	113185088	113185891	Glo2KO	KLA
chrX	113785330	113785671	Glo2KO	KLA
chrX	113867885	113868512	Glo2KO	KLA
chrX	113868565	113868883	Glo2KO	KLA
chrX	117770029	117770751	Glo2KO	KLA
chrX	126225150	126225603	Glo2KO	KLA
chrX	126225932	126226610	Glo2KO	KLA
chrX	129611402	129611861	Glo2KO	KLA
chrX	129709769	129709969	Glo2KO	KLA
chrX	129711055	129711294	Glo2KO	KLA
chrX	129749398	129750484	Glo2KO	KLA
chrX	129750612	129750978	Glo2KO	KLA
chrX	129770632	129771005	Glo2KO	KLA
chrX	129776042	129776355	Glo2KO	KLA
chrX	129823836	129824036	Glo2KO	KLA
chrX	129831048	129831279	Glo2KO	KLA
chrX	130044410	130044920	Glo2KO	KLA
chrX	130106536	130106973	Glo2KO	KLA
chrX	130866673	130866901	Glo2KO	KLA
chrX	133691550	133692478	Glo2KO	KLA
chrX	133869736	133870131	Glo2KO	KLA
chrX	133940588	133940947	Glo2KO	KLA
chrX	133947442	133947776	Glo2KO	KLA
chrX	134019062	134019363	Glo2KO	KLA
chrX	134058938	134059704	Glo2KO	KLA
chrX	134102555	134102936	Glo2KO	KLA
chrX	134104672	134104920	Glo2KO	KLA
chrX	134105152	134105352	Glo2KO	KLA
chrX	134116361	134116848	Glo2KO	KLA
chrX	134123704	134123944	Glo2KO	KLA
chrX	134132348	134132660	Glo2KO	KLA
chrX	134132711	134133413	Glo2KO	KLA
chrX	134137645	134138110	Glo2KO	KLA
chrX	134156129	134156391	Glo2KO	KLA
chrX	134163408	134163910	Glo2KO	KLA
chrX	134226863	134227178	Glo2KO	KLA
chrX	134276362	134277144	Glo2KO	KLA
chrX	134307846	134308647	Glo2KO	KLA
chrX	134319226	134319497	Glo2KO	KLA
chrX	134325084	134325704	Glo2KO	KLA
chrX	134359387	134359660	Glo2KO	KLA
chrX	134424138	134424725	Glo2KO	KLA
chrX	134439185	134439512	Glo2KO	KLA
chrX	134509565	134509800	Glo2KO	KLA
chrX	134518355	134518625	Glo2KO	KLA
chrX	134539818	134540255	Glo2KO	KLA
chrX	134540494	134542086	Glo2KO	KLA
chrX	134550970	134551209	Glo2KO	KLA
chrX	134552389	134552636	Glo2KO	KLA
chrX	134575021	134575397	Glo2KO	KLA
chrX	134577919	134578304	Glo2KO	KLA
chrX	134582295	134582543	Glo2KO	KLA
chrX	134582901	134583621	Glo2KO	KLA
chrX	134585380	134586356	Glo2KO	KLA
chrX	134600086	134601624	Glo2KO	KLA
chrX	134609514	134609714	Glo2KO	KLA
chrX	134614365	134614649	Glo2KO	KLA
chrX	134751274	134751516	Glo2KO	KLA
chrX	134861729	134862007	Glo2KO	KLA
chrX	135008645	135009585	Glo2KO	KLA
chrX	135091208	135091418	Glo2KO	KLA
chrX	135569518	135569803	Glo2KO	KLA
chrX	135738790	135739431	Glo2KO	KLA
chrX	135742408	135743267	Glo2KO	KLA
chrX	135752906	135753186	Glo2KO	KLA
chrX	136047587	136047859	Glo2KO	KLA
chrX	136127089	136127361	Glo2KO	KLA
chrX	136196926	136197226	Glo2KO	KLA
chrX	136223818	136224100	Glo2KO	KLA
chrX	136243269	136243469	Glo2KO	KLA
chrX	136244700	136245374	Glo2KO	KLA
chrX	136245503	136245736	Glo2KO	KLA
chrX	136277611	136277981	Glo2KO	KLA
chrX	136321745	136321954	Glo2KO	KLA
chrX	136622029	136622424	Glo2KO	KLA
chrX	136729876	136730382	Glo2KO	KLA
chrX	136741120	136742242	Glo2KO	KLA
chrX	136761173	136761391	Glo2KO	KLA
chrX	136820330	136820641	Glo2KO	KLA
chrX	136895805	136896100	Glo2KO	KLA
chrX	136959790	136960007	Glo2KO	KLA
chrX	136976631	136977195	Glo2KO	KLA
chrX	136978699	136978968	Glo2KO	KLA
chrX	136980484	136980754	Glo2KO	KLA
chrX	136986062	136986541	Glo2KO	KLA
chrX	137009516	137009852	Glo2KO	KLA
chrX	137015357	137015685	Glo2KO	KLA
chrX	137019370	137019652	Glo2KO	KLA
chrX	137037654	137038557	Glo2KO	KLA
chrX	137049330	137050251	Glo2KO	KLA
chrX	137141704	137142027	Glo2KO	KLA
chrX	137142618	137142836	Glo2KO	KLA
chrX	137143703	137144686	Glo2KO	KLA
chrX	137161014	137161327	Glo2KO	KLA
chrX	137165593	137165854	Glo2KO	KLA
chrX	137167455	137168160	Glo2KO	KLA
chrX	137173222	137173837	Glo2KO	KLA
chrX	137193307	137193624	Glo2KO	KLA
chrX	139392844	139393148	Glo2KO	KLA
chrX	139432459	139433081	Glo2KO	KLA
chrX	139479927	139480474	Glo2KO	KLA
chrX	139480602	139480811	Glo2KO	KLA
chrX	139484910	139485943	Glo2KO	KLA
chrX	139543694	139544138	Glo2KO	KLA
chrX	139550442	139551004	Glo2KO	KLA
chrX	139552126	139552470	Glo2KO	KLA
chrX	139570082	139570719	Glo2KO	KLA
chrX	139571026	139571529	Glo2KO	KLA
chrX	139581649	139581868	Glo2KO	KLA
chrX	139581993	139582304	Glo2KO	KLA
chrX	139583688	139584022	Glo2KO	KLA
chrX	139586781	139586992	Glo2KO	KLA
chrX	139587129	139587448	Glo2KO	KLA
chrX	139610386	139611392	Glo2KO	KLA
chrX	139644835	139645122	Glo2KO	KLA
chrX	139653263	139653602	Glo2KO	KLA
chrX	139684732	139685923	Glo2KO	KLA
chrX	139772151	139772422	Glo2KO	KLA
chrX	139772593	139773172	Glo2KO	KLA
chrX	139774421	139775314	Glo2KO	KLA
chrX	139812997	139813293	Glo2KO	KLA
chrX	139832519	139832834	Glo2KO	KLA
chrX	139859510	139860027	Glo2KO	KLA
chrX	139861300	139861961	Glo2KO	KLA
chrX	139870961	139871819	Glo2KO	KLA
chrX	139920569	139920909	Glo2KO	KLA
chrX	139933491	139933882	Glo2KO	KLA
chrX	139997854	139998705	Glo2KO	KLA
chrX	140107975	140108175	Glo2KO	KLA
chrX	140164937	140165156	Glo2KO	KLA
chrX	140456361	140457499	Glo2KO	KLA
chrX	140457684	140457901	Glo2KO	KLA
chrX	140477141	140477341	Glo2KO	KLA
chrX	140479261	140479533	Glo2KO	KLA
chrX	140489148	140489536	Glo2KO	KLA
chrX	140490633	140490896	Glo2KO	KLA
chrX	140491901	140492169	Glo2KO	KLA
chrX	140495833	140496057	Glo2KO	KLA
chrX	140503881	140504511	Glo2KO	KLA
chrX	140505735	140506194	Glo2KO	KLA
chrX	140511044	140511525	Glo2KO	KLA
chrX	140513451	140513665	Glo2KO	KLA
chrX	140520122	140521016	Glo2KO	KLA
chrX	140521699	140522242	Glo2KO	KLA
chrX	140529058	140529659	Glo2KO	KLA
chrX	140534218	140534811	Glo2KO	KLA
chrX	140537716	140537982	Glo2KO	KLA
chrX	140542313	140543623	Glo2KO	KLA
chrX	140544818	140545041	Glo2KO	KLA
chrX	140552467	140552818	Glo2KO	KLA
chrX	140598669	140599842	Glo2KO	KLA
chrX	140600787	140601073	Glo2KO	KLA
chrX	140613839	140614039	Glo2KO	KLA
chrX	140614152	140614383	Glo2KO	KLA
chrX	140660809	140661031	Glo2KO	KLA
chrX	140665025	140665271	Glo2KO	KLA
chrX	140722459	140722748	Glo2KO	KLA
chrX	140762027	140762384	Glo2KO	KLA
chrX	140764414	140764711	Glo2KO	KLA
chrX	140779907	140780850	Glo2KO	KLA
chrX	140835806	140836522	Glo2KO	KLA
chrX	140837945	140838646	Glo2KO	KLA
chrX	140862862	140863069	Glo2KO	KLA
chrX	140906327	140906527	Glo2KO	KLA
chrX	140956292	140957417	Glo2KO	KLA
chrX	140967894	140968118	Glo2KO	KLA
chrX	140972732	140973091	Glo2KO	KLA
chrX	140979646	140979888	Glo2KO	KLA
chrX	140983339	140983553	Glo2KO	KLA
chrX	140984906	140985111	Glo2KO	KLA
chrX	141156534	141157081	Glo2KO	KLA
chrX	141158009	141158409	Glo2KO	KLA
chrX	141199108	141199316	Glo2KO	KLA
chrX	141212900	141213201	Glo2KO	KLA
chrX	141292688	141293538	Glo2KO	KLA
chrX	141363417	141363694	Glo2KO	KLA
chrX	141439375	141440221	Glo2KO	KLA
chrX	141441216	141441416	Glo2KO	KLA
chrX	141466493	141466694	Glo2KO	KLA
chrX	141473560	141474418	Glo2KO	KLA
chrX	141475208	141476319	Glo2KO	KLA
chrX	141533461	141533818	Glo2KO	KLA
chrX	142026503	142026703	Glo2KO	KLA
chrX	142095664	142095874	Glo2KO	KLA
chrX	142190257	142190710	Glo2KO	KLA
chrX	142226410	142226971	Glo2KO	KLA
chrX	142227058	142227271	Glo2KO	KLA
chrX	142227621	142228796	Glo2KO	KLA
chrX	142254119	142254430	Glo2KO	KLA
chrX	142267430	142267756	Glo2KO	KLA
chrX	142314329	142314637	Glo2KO	KLA
chrX	142315277	142315585	Glo2KO	KLA
chrX	142336668	142337223	Glo2KO	KLA
chrX	142355535	142355735	Glo2KO	KLA
chrX	142361689	142361932	Glo2KO	KLA
chrX	142362042	142362304	Glo2KO	KLA
chrX	142369850	142370971	Glo2KO	KLA
chrX	142377099	142377766	Glo2KO	KLA
chrX	142379993	142380273	Glo2KO	KLA
chrX	142389808	142391162	Glo2KO	KLA
chrX	142408496	142408698	Glo2KO	KLA
chrX	142409368	142410080	Glo2KO	KLA
chrX	142426230	142427083	Glo2KO	KLA
chrX	142427145	142427436	Glo2KO	KLA
chrX	142452724	142452969	Glo2KO	KLA
chrX	142468431	142468658	Glo2KO	KLA
chrX	142481524	142481765	Glo2KO	KLA
chrX	142490463	142490684	Glo2KO	KLA
chrX	142504727	142505018	Glo2KO	KLA
chrX	142517908	142518370	Glo2KO	KLA
chrX	142521173	142521385	Glo2KO	KLA
chrX	142526512	142526816	Glo2KO	KLA
chrX	142526972	142527299	Glo2KO	KLA
chrX	142537174	142537993	Glo2KO	KLA
chrX	142540287	142540607	Glo2KO	KLA
chrX	142680696	142682603	Glo2KO	KLA
chrX	142683074	142683278	Glo2KO	KLA
chrX	142697602	142698499	Glo2KO	KLA
chrX	142705069	142705269	Glo2KO	KLA
chrX	142717748	142718403	Glo2KO	KLA
chrX	142718745	142719104	Glo2KO	KLA
chrX	142737686	142738158	Glo2KO	KLA
chrX	142818358	142818559	Glo2KO	KLA
chrX	142834508	142835514	Glo2KO	KLA
chrX	142883343	142884063	Glo2KO	KLA
chrX	142889349	142889672	Glo2KO	KLA
chrX	142893142	142893498	Glo2KO	KLA
chrX	142898373	142898887	Glo2KO	KLA
chrX	142903885	142904274	Glo2KO	KLA
chrX	142914212	142914569	Glo2KO	KLA
chrX	142928491	142928826	Glo2KO	KLA
chrX	142966050	142967042	Glo2KO	KLA
chrX	143051506	143051763	Glo2KO	KLA
chrX	143051967	143052307	Glo2KO	KLA
chrX	143058839	143059144	Glo2KO	KLA
chrX	143099163	143099364	Glo2KO	KLA
chrX	143321455	143321713	Glo2KO	KLA
chrX	143344547	143344972	Glo2KO	KLA
chrX	144232521	144232919	Glo2KO	KLA
chrX	144234440	144234860	Glo2KO	KLA
chrX	144235189	144235534	Glo2KO	KLA
chrX	144294555	144294789	Glo2KO	KLA
chrX	144317750	144318699	Glo2KO	KLA
chrX	144338474	144338765	Glo2KO	KLA
chrX	144403606	144403811	Glo2KO	KLA
chrX	144557737	144558432	Glo2KO	KLA
chrX	146512329	146512853	Glo2KO	KLA
chrX	146513166	146513640	Glo2KO	KLA
chrX	147103040	147103249	Glo2KO	KLA
chrX	147216458	147216953	Glo2KO	KLA
chrX	147219768	147220418	Glo2KO	KLA
chrX	147235909	147236279	Glo2KO	KLA
chrX	147354706	147354968	Glo2KO	KLA
chrX	147429113	147429699	Glo2KO	KLA
chrX	147429807	147430041	Glo2KO	KLA
chrX	147435030	147435972	Glo2KO	KLA
chrX	147478912	147479200	Glo2KO	KLA
chrX	147608734	147608943	Glo2KO	KLA
chrX	150458657	150459397	Glo2KO	KLA
chrX	150477787	150478801	Glo2KO	KLA
chrX	150510748	150510966	Glo2KO	KLA
chrX	150587835	150588782	Glo2KO	KLA
chrX	150812822	150813693	Glo2KO	KLA
chrX	150813846	150814163	Glo2KO	KLA
chrX	150957051	150957267	Glo2KO	KLA
chrX	151016842	151017820	Glo2KO	KLA
chrX	151096022	151096949	Glo2KO	KLA
chrX	151116842	151117146	Glo2KO	KLA
chrX	151117504	151117752	Glo2KO	KLA
chrX	151343705	151344992	Glo2KO	KLA
chrX	151349423	151349742	Glo2KO	KLA
chrX	151357086	151357294	Glo2KO	KLA
chrX	151488190	151488453	Glo2KO	KLA
chrX	151490987	151491429	Glo2KO	KLA
chrX	151493350	151493613	Glo2KO	KLA
chrX	151495064	151495273	Glo2KO	KLA
chrX	151496624	151496892	Glo2KO	KLA
chrX	151508634	151508936	Glo2KO	KLA
chrX	151520186	151521367	Glo2KO	KLA
chrX	151553481	151553700	Glo2KO	KLA
chrX	151670705	151671002	Glo2KO	KLA
chrX	151766231	151766551	Glo2KO	KLA
chrX	151780301	151780706	Glo2KO	KLA
chrX	151801058	151801517	Glo2KO	KLA
chrX	151802873	151804045	Glo2KO	KLA
chrX	151929457	151929724	Glo2KO	KLA
chrX	151937362	151937571	Glo2KO	KLA
chrX	151942573	151942893	Glo2KO	KLA
chrX	151949254	151949507	Glo2KO	KLA
chrX	151950241	151950454	Glo2KO	KLA
chrX	151951060	151951633	Glo2KO	KLA
chrX	151966624	151966920	Glo2KO	KLA
chrX	152001075	152001448	Glo2KO	KLA
chrX	152001609	152002413	Glo2KO	KLA
chrX	152002515	152002880	Glo2KO	KLA
chrX	152002938	152003211	Glo2KO	KLA
chrX	152015802	152017193	Glo2KO	KLA
chrX	152057978	152058350	Glo2KO	KLA
chrX	152067781	152068150	Glo2KO	KLA
chrX	152144044	152144734	Glo2KO	KLA
chrX	152144887	152145178	Glo2KO	KLA
chrX	152147343	152147787	Glo2KO	KLA
chrX	152151732	152152067	Glo2KO	KLA
chrX	152159358	152159740	Glo2KO	KLA
chrX	152164091	152164613	Glo2KO	KLA
chrX	152172386	152173036	Glo2KO	KLA
chrX	152175334	152175616	Glo2KO	KLA
chrX	152178822	152180635	Glo2KO	KLA
chrX	152203328	152203670	Glo2KO	KLA
chrX	152207748	152208026	Glo2KO	KLA
chrX	152218503	152218872	Glo2KO	KLA
chrX	152232569	152233564	Glo2KO	KLA
chrX	152234214	152234435	Glo2KO	KLA
chrX	152241065	152241357	Glo2KO	KLA
chrX	152245128	152245345	Glo2KO	KLA
chrX	152260200	152260503	Glo2KO	KLA
chrX	152265681	152266359	Glo2KO	KLA
chrX	152280669	152281049	Glo2KO	KLA
chrX	152308012	152308286	Glo2KO	KLA
chrX	152327306	152327958	Glo2KO	KLA
chrX	152336213	152337156	Glo2KO	KLA
chrX	152342026	152343009	Glo2KO	KLA
chrX	152352681	152353181	Glo2KO	KLA
chrX	152355815	152356063	Glo2KO	KLA
chrX	152522557	152522796	Glo2KO	KLA
chrX	152918282	152918549	Glo2KO	KLA
chrX	153007458	153007658	Glo2KO	KLA
chrX	153037469	153037679	Glo2KO	KLA
chrX	153139629	153140510	Glo2KO	KLA
chrX	153155370	153155647	Glo2KO	KLA
chrX	153237381	153238526	Glo2KO	KLA
chrX	153359301	153360617	Glo2KO	KLA
chrX	153366787	153367129	Glo2KO	KLA
chrX	153375940	153376159	Glo2KO	KLA
chrX	153400067	153400291	Glo2KO	KLA
chrX	153451975	153452201	Glo2KO	KLA
chrX	153497632	153498591	Glo2KO	KLA
chrX	153665044	153665244	Glo2KO	KLA
chrX	153716893	153717108	Glo2KO	KLA
chrX	153719656	153719950	Glo2KO	KLA
chrX	153723170	153723987	Glo2KO	KLA
chrX	155144749	155145082	Glo2KO	KLA
chrX	155147088	155147290	Glo2KO	KLA
chrX	155172324	155172872	Glo2KO	KLA
chrX	155177265	155177536	Glo2KO	KLA
chrX	155191774	155192031	Glo2KO	KLA
chrX	155194131	155194360	Glo2KO	KLA
chrX	155195065	155195616	Glo2KO	KLA
chrX	155202540	155203167	Glo2KO	KLA
chrX	155215560	155216938	Glo2KO	KLA
chrX	155256000	155256457	Glo2KO	KLA
chrX	155262129	155263040	Glo2KO	KLA
chrX	155280439	155280787	Glo2KO	KLA
chrX	155318056	155318447	Glo2KO	KLA
chrX	155337790	155338787	Glo2KO	KLA
chrX	155376567	155376819	Glo2KO	KLA
chrX	155377876	155378580	Glo2KO	KLA
chrX	155379456	155379715	Glo2KO	KLA
chrX	155511447	155511699	Glo2KO	KLA
chrX	155543864	155544110	Glo2KO	KLA
chrX	155582692	155582965	Glo2KO	KLA
chrX	155584500	155585138	Glo2KO	KLA
chrX	155591652	155592045	Glo2KO	KLA
chrX	155592415	155592987	Glo2KO	KLA
chrX	155596473	155596782	Glo2KO	KLA
chrX	155622381	155623911	Glo2KO	KLA
chrX	155623996	155624922	Glo2KO	KLA
chrX	155689940	155690176	Glo2KO	KLA
chrX	155728445	155728744	Glo2KO	KLA
chrX	155895463	155895807	Glo2KO	KLA
chrX	155897895	155898401	Glo2KO	KLA
chrX	155898607	155898866	Glo2KO	KLA
chrX	155901830	155902047	Glo2KO	KLA
chrX	156594707	156594980	Glo2KO	KLA
chrX	157024407	157024744	Glo2KO	KLA
chrX	157028738	157029844	Glo2KO	KLA
chrX	157079577	157080425	Glo2KO	KLA
chrX	157475384	157475631	Glo2KO	KLA
chrX	157475863	157476909	Glo2KO	KLA
chrX	157477247	157477659	Glo2KO	KLA
chrX	157482885	157483217	Glo2KO	KLA
chrX	157491134	157492454	Glo2KO	KLA
chrX	157585672	157585980	Glo2KO	KLA
chrX	157596868	157597127	Glo2KO	KLA
chrX	157597617	157599036	Glo2KO	KLA
chrX	157644348	157644875	Glo2KO	KLA
chrX	157731985	157732303	Glo2KO	KLA
chrX	158923068	158923578	Glo2KO	KLA
chrX	158924866	158925308	Glo2KO	KLA
chrX	158937528	158937925	Glo2KO	KLA
chrX	158940872	158941513	Glo2KO	KLA
chrX	158941763	158942140	Glo2KO	KLA
chrX	158984789	158985059	Glo2KO	KLA
chrX	159043447	159043749	Glo2KO	KLA
chrX	159060982	159061192	Glo2KO	KLA
chrX	159155462	159155720	Glo2KO	KLA
chrX	159155802	159156157	Glo2KO	KLA
chrX	159199519	159200451	Glo2KO	KLA
chrX	159210850	159211510	Glo2KO	KLA
chrX	159254597	159254954	Glo2KO	KLA
chrX	159255023	159256144	Glo2KO	KLA
chrX	159257115	159257456	Glo2KO	KLA
chrX	159264759	159264967	Glo2KO	KLA
chrX	159269167	159269431	Glo2KO	KLA
chrX	159315015	159315217	Glo2KO	KLA
chrX	159315365	159315617	Glo2KO	KLA
chrX	159321407	159321679	Glo2KO	KLA
chrX	159348784	159349059	Glo2KO	KLA
chrX	159371665	159372967	Glo2KO	KLA
chrX	159409323	159409623	Glo2KO	KLA
chrX	159442187	159442466	Glo2KO	KLA
chrX	159503158	159503462	Glo2KO	KLA
chrX	159509722	159511058	Glo2KO	KLA
chrX	159532327	159533335	Glo2KO	KLA
chrX	159549379	159549731	Glo2KO	KLA
chrX	159550425	159550628	Glo2KO	KLA
chrX	159556192	159556580	Glo2KO	KLA
chrX	159626230	159626482	Glo2KO	KLA
chrX	159627036	159627966	Glo2KO	KLA
chrX	159638219	159639143	Glo2KO	KLA
chrX	159647545	159647926	Glo2KO	KLA
chrX	159650107	159650348	Glo2KO	KLA
chrX	159650505	159651083	Glo2KO	KLA
chrX	159672579	159672791	Glo2KO	KLA
chrX	159676198	159676405	Glo2KO	KLA
chrX	159677399	159677817	Glo2KO	KLA
chrX	159704686	159704931	Glo2KO	KLA
chrX	159727603	159727865	Glo2KO	KLA
chrX	159731490	159731776	Glo2KO	KLA
chrX	159735525	159735884	Glo2KO	KLA
chrX	159736312	159736593	Glo2KO	KLA
chrX	159737348	159737892	Glo2KO	KLA
chrX	159756930	159757508	Glo2KO	KLA
chrX	159778842	159779268	Glo2KO	KLA
chrX	159837351	159837817	Glo2KO	KLA
chrX	159839894	159840099	Glo2KO	KLA
chrX	159840160	159840634	Glo2KO	KLA
chrX	159850532	159851132	Glo2KO	KLA
chrX	159851187	159851387	Glo2KO	KLA
chrX	159864267	159864627	Glo2KO	KLA
chrX	159879593	159879800	Glo2KO	KLA
chrX	159881044	159881360	Glo2KO	KLA
chrX	159911539	159912452	Glo2KO	KLA
chrX	159924765	159925113	Glo2KO	KLA
chrX	159953494	159954358	Glo2KO	KLA
chrX	159963297	159963586	Glo2KO	KLA
chrX	159973833	159974059	Glo2KO	KLA
chrX	159974363	159975167	Glo2KO	KLA
chrX	159987945	159988666	Glo2KO	KLA
chrX	160116076	160117073	Glo2KO	KLA
chrX	160137753	160138826	Glo2KO	KLA
chrX	160153500	160153727	Glo2KO	KLA
chrX	160170196	160170412	Glo2KO	KLA
chrX	160217243	160217529	Glo2KO	KLA
chrX	160449429	160449698	Glo2KO	KLA
chrX	160494390	160494751	Glo2KO	KLA
chrX	160501775	160502988	Glo2KO	KLA
chrX	160503114	160503362	Glo2KO	KLA
chrX	160509133	160509370	Glo2KO	KLA
chrX	160509422	160509966	Glo2KO	KLA
chrX	160510143	160510836	Glo2KO	KLA
chrX	160541483	160541816	Glo2KO	KLA
chrX	160583672	160583880	Glo2KO	KLA
chrX	160601049	160601283	Glo2KO	KLA
chrX	160603866	160604734	Glo2KO	KLA
chrX	160609273	160609753	Glo2KO	KLA
chrX	160609871	160610211	Glo2KO	KLA
chrX	160765666	160766569	Glo2KO	KLA
chrX	160994404	160995616	Glo2KO	KLA
chrX	161035956	161036156	Glo2KO	KLA
chrX	161329479	161329904	Glo2KO	KLA
chrX	162340610	162340974	Glo2KO	KLA
chrX	162500008	162500578	Glo2KO	KLA
chrX	162500671	162501357	Glo2KO	KLA
chrX	162509966	162510942	Glo2KO	KLA
chrX	162527322	162527522	Glo2KO	KLA
chrX	162541853	162542321	Glo2KO	KLA
chrX	162542516	162543061	Glo2KO	KLA
chrX	162580102	162580355	Glo2KO	KLA
chrX	162642973	162643831	Glo2KO	KLA
chrX	162645728	162645982	Glo2KO	KLA
chrX	162653519	162653845	Glo2KO	KLA
chrX	162717911	162718125	Glo2KO	KLA
chrX	162719751	162720161	Glo2KO	KLA
chrX	162759924	162760992	Glo2KO	KLA
chrX	162828565	162829804	Glo2KO	KLA
chrX	162848567	162849133	Glo2KO	KLA
chrX	162849712	162849949	Glo2KO	KLA
chrX	162887865	162888607	Glo2KO	KLA
chrX	162889081	162889290	Glo2KO	KLA
chrX	162901493	162902668	Glo2KO	KLA
chrX	162915723	162916027	Glo2KO	KLA
chrX	162949892	162950103	Glo2KO	KLA
chrX	162970810	162971119	Glo2KO	KLA
chrX	163164700	163164969	Glo2KO	KLA
chrX	163301879	163302096	Glo2KO	KLA
chrX	163302650	163303128	Glo2KO	KLA
chrX	163303300	163304342	Glo2KO	KLA
chrX	163315388	163315780	Glo2KO	KLA
chrX	163549766	163550032	Glo2KO	KLA
chrX	163669945	163670226	Glo2KO	KLA
chrX	163743936	163744325	Glo2KO	KLA
chrX	163745235	163745435	Glo2KO	KLA
chrX	163822194	163822691	Glo2KO	KLA
chrX	163827461	163828019	Glo2KO	KLA
chrX	163845456	163845785	Glo2KO	KLA
chrX	163847850	163848111	Glo2KO	KLA
chrX	163850983	163851531	Glo2KO	KLA
chrX	163879490	163880288	Glo2KO	KLA
chrX	163897514	163897718	Glo2KO	KLA
chrX	163908251	163909716	Glo2KO	KLA
chrX	163938589	163939076	Glo2KO	KLA
chrX	163957844	163958912	Glo2KO	KLA
chrX	163996858	163997078	Glo2KO	KLA
chrX	163999914	164000185	Glo2KO	KLA
chrX	164004859	164005163	Glo2KO	KLA
chrX	164013018	164013901	Glo2KO	KLA
chrX	164027694	164028377	Glo2KO	KLA
chrX	164066217	164066604	Glo2KO	KLA
chrX	164075992	164076783	Glo2KO	KLA
chrX	164091745	164092046	Glo2KO	KLA
chrX	164173956	164174197	Glo2KO	KLA
chrX	164179842	164180097	Glo2KO	KLA
chrX	164381937	164382422	Glo2KO	KLA
chrX	164419286	164420334	Glo2KO	KLA
chrX	164431095	164431935	Glo2KO	KLA
chrX	164436747	164437004	Glo2KO	KLA
chrX	164445782	164446654	Glo2KO	KLA
chrX	164446886	164447089	Glo2KO	KLA
chrX	164469029	164469229	Glo2KO	KLA
chrX	164924471	164925011	Glo2KO	KLA
chrX	164941344	164941933	Glo2KO	KLA
chrX	164959897	164960097	Glo2KO	KLA
chrX	164962962	164963164	Glo2KO	KLA
chrX	164964664	164964966	Glo2KO	KLA
chrX	164978586	164978830	Glo2KO	KLA
chrX	164980053	164980813	Glo2KO	KLA
chrX	166003026	166003532	Glo2KO	KLA
chrX	166170014	166170768	Glo2KO	KLA
chrX	166183174	166183374	Glo2KO	KLA
chrX	166351847	166352140	Glo2KO	KLA
chrX	166440246	166441233	Glo2KO	KLA
chrX	166478937	166480302	Glo2KO	KLA
chrX	166499547	166499824	Glo2KO	KLA
chrX	166499880	166500168	Glo2KO	KLA
chrX	166509943	166510890	Glo2KO	KLA
chrX	166544587	166544787	Glo2KO	KLA
chrX	166660868	166662220	Glo2KO	KLA
chrX	166662982	166663192	Glo2KO	KLA
chrX	166718084	166718434	Glo2KO	KLA
chrX	166922693	166923489	Glo2KO	KLA
chrX	167066203	167066451	Glo2KO	KLA
chrX	167068092	167068292	Glo2KO	KLA
chrX	167088467	167088757	Glo2KO	KLA
chrX	167091807	167092364	Glo2KO	KLA
chrX	167125863	167126465	Glo2KO	KLA
chrX	167132868	167133754	Glo2KO	KLA
chrX	167166416	167166805	Glo2KO	KLA
chrX	167167290	167167641	Glo2KO	KLA
chrX	167172145	167172713	Glo2KO	KLA
chrX	167179961	167180264	Glo2KO	KLA
chrX	167208961	167209697	Glo2KO	KLA
chrX	167210138	167211040	Glo2KO	KLA
chrX	167227232	167227498	Glo2KO	KLA
chrX	167229220	167230184	Glo2KO	KLA
chrX	167231233	167231464	Glo2KO	KLA
chrX	167233481	167233688	Glo2KO	KLA
chrX	167260436	167260765	Glo2KO	KLA
chrX	167262183	167262986	Glo2KO	KLA
chrX	167263569	167263836	Glo2KO	KLA
chrX	167264047	167264325	Glo2KO	KLA
chrX	167276591	167276897	Glo2KO	KLA
chrX	167277006	167277286	Glo2KO	KLA
chrX	167289731	167289938	Glo2KO	KLA
chrX	167315584	167316286	Glo2KO	KLA
chrX	167318819	167319547	Glo2KO	KLA
chrX	167328406	167330164	Glo2KO	KLA
chrX	167330443	167330710	Glo2KO	KLA
chrX	167338084	167338335	Glo2KO	KLA
chrX	167353647	167353964	Glo2KO	KLA
chrX	167357461	167357725	Glo2KO	KLA
chrX	167381873	167383104	Glo2KO	KLA
chrX	167434977	167435237	Glo2KO	KLA
chrX	167496725	167496961	Glo2KO	KLA
chrX	167497791	167498103	Glo2KO	KLA
chrX	168639556	168640259	Glo2KO	KLA
chrX	168643461	168643745	Glo2KO	KLA
chrX	168643909	168644159	Glo2KO	KLA
chrX	168653747	168654294	Glo2KO	KLA
chrX	168659877	168660149	Glo2KO	KLA
chrX	168672423	168672811	Glo2KO	KLA
chrX	168673317	168674429	Glo2KO	KLA
chrX	168765610	168765952	Glo2KO	KLA
chrX	169106072	169106755	Glo2KO	KLA
chrX	169123160	169124248	Glo2KO	KLA
chrX	169263376	169264120	Glo2KO	KLA
chrX	169269164	169269430	Glo2KO	KLA
chrX	169299627	169299937	Glo2KO	KLA
chrX	169319956	169320804	Glo2KO	KLA
chrX	169326010	169326223	Glo2KO	KLA
chrX	169338317	169338542	Glo2KO	KLA
chrY	897401	898152	Glo2KO	KLA
chrY	1010027	1010903	Glo2KO	KLA
chrY	1115556	1115881	Glo2KO	KLA
chrY	1116280	1116549	Glo2KO	KLA
chrY	1133035	1134444	Glo2KO	KLA
chrY	1163044	1163450	Glo2KO	KLA
chrY	1165595	1165867	Glo2KO	KLA
chrY	1244803	1245969	Glo2KO	KLA
chr1	3400256	3400491	Glo2KO	vehicle
chr1	3445692	3446472	Glo2KO	vehicle
chr1	4414278	4414506	Glo2KO	vehicle
chr1	4414658	4415106	Glo2KO	vehicle
chr1	4416739	4416976	Glo2KO	vehicle
chr1	4724081	4724330	Glo2KO	vehicle
chr1	4756079	4756402	Glo2KO	vehicle
chr1	4766806	4767043	Glo2KO	vehicle
chr1	4767371	4767603	Glo2KO	vehicle
chr1	4780139	4780422	Glo2KO	vehicle
chr1	4785336	4786252	Glo2KO	vehicle
chr1	4798435	4798676	Glo2KO	vehicle
chr1	4807442	4808262	Glo2KO	vehicle
chr1	4849495	4849824	Glo2KO	vehicle
chr1	4853514	4853851	Glo2KO	vehicle
chr1	4857356	4858466	Glo2KO	vehicle
chr1	4867604	4867904	Glo2KO	vehicle
chr1	4870560	4870911	Glo2KO	vehicle
chr1	4873418	4873651	Glo2KO	vehicle
chr1	4906907	4907628	Glo2KO	vehicle
chr1	4918618	4919139	Glo2KO	vehicle
chr1	4919293	4919551	Glo2KO	vehicle
chr1	5015355	5015734	Glo2KO	vehicle
chr1	5019053	5020004	Glo2KO	vehicle
chr1	5070245	5070618	Glo2KO	vehicle
chr1	5082766	5083689	Glo2KO	vehicle
chr1	5084458	5084676	Glo2KO	vehicle
chr1	5098276	5098576	Glo2KO	vehicle
chr1	5106503	5106974	Glo2KO	vehicle
chr1	5508207	5509201	Glo2KO	vehicle
chr1	6208858	6209110	Glo2KO	vehicle
chr1	6214082	6215571	Glo2KO	vehicle
chr1	6272266	6272533	Glo2KO	vehicle
chr1	6382747	6383034	Glo2KO	vehicle
chr1	6388969	6389249	Glo2KO	vehicle
chr1	6397322	6397522	Glo2KO	vehicle
chr1	6406096	6406887	Glo2KO	vehicle
chr1	6409956	6410479	Glo2KO	vehicle
chr1	6413319	6413714	Glo2KO	vehicle
chr1	6418064	6418276	Glo2KO	vehicle
chr1	6418701	6419258	Glo2KO	vehicle
chr1	6445304	6445795	Glo2KO	vehicle
chr1	6453632	6453880	Glo2KO	vehicle
chr1	6453975	6454757	Glo2KO	vehicle
chr1	6459813	6460049	Glo2KO	vehicle
chr1	6464920	6465331	Glo2KO	vehicle
chr1	6466813	6467403	Glo2KO	vehicle
chr1	6473544	6473938	Glo2KO	vehicle
chr1	6476535	6476816	Glo2KO	vehicle
chr1	6481297	6481642	Glo2KO	vehicle
chr1	6482838	6483213	Glo2KO	vehicle
chr1	6483461	6483828	Glo2KO	vehicle
chr1	6490382	6490699	Glo2KO	vehicle
chr1	6492846	6493372	Glo2KO	vehicle
chr1	6496607	6497094	Glo2KO	vehicle
chr1	6498544	6498785	Glo2KO	vehicle
chr1	6498841	6499382	Glo2KO	vehicle
chr1	6509910	6510154	Glo2KO	vehicle
chr1	6556219	6556591	Glo2KO	vehicle
chr1	6556758	6557049	Glo2KO	vehicle
chr1	6607232	6607690	Glo2KO	vehicle
chr1	6623894	6624314	Glo2KO	vehicle
chr1	6624390	6624900	Glo2KO	vehicle
chr1	6638402	6638602	Glo2KO	vehicle
chr1	6713272	6713829	Glo2KO	vehicle
chr1	6783252	6783624	Glo2KO	vehicle
chr1	6846019	6846333	Glo2KO	vehicle
chr1	6858996	6859353	Glo2KO	vehicle
chr1	6907606	6907820	Glo2KO	vehicle
chr1	6969510	6970299	Glo2KO	vehicle
chr1	7053349	7053762	Glo2KO	vehicle
chr1	7088479	7089306	Glo2KO	vehicle
chr1	7105133	7105416	Glo2KO	vehicle
chr1	7111525	7111849	Glo2KO	vehicle
chr1	7112869	7113289	Glo2KO	vehicle
chr1	7113958	7114331	Glo2KO	vehicle
chr1	7204819	7205071	Glo2KO	vehicle
chr1	7206182	7207120	Glo2KO	vehicle
chr1	7375062	7375357	Glo2KO	vehicle
chr1	7395492	7395820	Glo2KO	vehicle
chr1	7397530	7398525	Glo2KO	vehicle
chr1	7823959	7824428	Glo2KO	vehicle
chr1	8552011	8552399	Glo2KO	vehicle
chr1	8552837	8553215	Glo2KO	vehicle
chr1	9153304	9154213	Glo2KO	vehicle
chr1	9212956	9213275	Glo2KO	vehicle
chr1	9224492	9224772	Glo2KO	vehicle
chr1	9529783	9530292	Glo2KO	vehicle
chr1	9541311	9541568	Glo2KO	vehicle
chr1	9545071	9546248	Glo2KO	vehicle
chr1	9547851	9548415	Glo2KO	vehicle
chr1	9548732	9548975	Glo2KO	vehicle
chr1	9553967	9554192	Glo2KO	vehicle
chr1	9573062	9573606	Glo2KO	vehicle
chr1	9592803	9593261	Glo2KO	vehicle
chr1	9593758	9594308	Glo2KO	vehicle
chr1	9597341	9597749	Glo2KO	vehicle
chr1	9602417	9602735	Glo2KO	vehicle
chr1	9607980	9608292	Glo2KO	vehicle
chr1	9621482	9621708	Glo2KO	vehicle
chr1	9627337	9627681	Glo2KO	vehicle
chr1	9629374	9629620	Glo2KO	vehicle
chr1	9630023	9630623	Glo2KO	vehicle
chr1	9630796	9631467	Glo2KO	vehicle
chr1	9640871	9641198	Glo2KO	vehicle
chr1	9673759	9674782	Glo2KO	vehicle
chr1	9699940	9700934	Glo2KO	vehicle
chr1	9731403	9731691	Glo2KO	vehicle
chr1	9747723	9748788	Glo2KO	vehicle
chr1	9754970	9755270	Glo2KO	vehicle
chr1	9769628	9769914	Glo2KO	vehicle
chr1	9772770	9773667	Glo2KO	vehicle
chr1	9796946	9797683	Glo2KO	vehicle
chr1	9797784	9798748	Glo2KO	vehicle
chr1	9798806	9799352	Glo2KO	vehicle
chr1	9804620	9804851	Glo2KO	vehicle
chr1	9805693	9806305	Glo2KO	vehicle
chr1	9810678	9810931	Glo2KO	vehicle
chr1	9812939	9813319	Glo2KO	vehicle
chr1	9815797	9816187	Glo2KO	vehicle
chr1	9822913	9823459	Glo2KO	vehicle
chr1	9823770	9824068	Glo2KO	vehicle
chr1	9824293	9824557	Glo2KO	vehicle
chr1	9825423	9826205	Glo2KO	vehicle
chr1	9846303	9846510	Glo2KO	vehicle
chr1	9850081	9850475	Glo2KO	vehicle
chr1	9857545	9858010	Glo2KO	vehicle
chr1	9858946	9859400	Glo2KO	vehicle
chr1	9876601	9877513	Glo2KO	vehicle
chr1	9881930	9882246	Glo2KO	vehicle
chr1	9892663	9893820	Glo2KO	vehicle
chr1	9903050	9903369	Glo2KO	vehicle
chr1	9906869	9907457	Glo2KO	vehicle
chr1	9943692	9944714	Glo2KO	vehicle
chr1	9945271	9945490	Glo2KO	vehicle
chr1	9952913	9953318	Glo2KO	vehicle
chr1	9982971	9983572	Glo2KO	vehicle
chr1	9991806	9992183	Glo2KO	vehicle
chr1	9997636	9997919	Glo2KO	vehicle
chr1	10003329	10003606	Glo2KO	vehicle
chr1	10007256	10007586	Glo2KO	vehicle
chr1	10037783	10038521	Glo2KO	vehicle
chr1	10039513	10040316	Glo2KO	vehicle
chr1	10050215	10050415	Glo2KO	vehicle
chr1	10054278	10054636	Glo2KO	vehicle
chr1	10089590	10089883	Glo2KO	vehicle
chr1	10114743	10115159	Glo2KO	vehicle
chr1	10150611	10150943	Glo2KO	vehicle
chr1	10177683	10177927	Glo2KO	vehicle
chr1	10211352	10211596	Glo2KO	vehicle
chr1	10232187	10233413	Glo2KO	vehicle
chr1	10268380	10268614	Glo2KO	vehicle
chr1	10268730	10268984	Glo2KO	vehicle
chr1	10280149	10280707	Glo2KO	vehicle
chr1	10486455	10486711	Glo2KO	vehicle
chr1	10494584	10494961	Glo2KO	vehicle
chr1	10880322	10880659	Glo2KO	vehicle
chr1	11458456	11458701	Glo2KO	vehicle
chr1	11657835	11658035	Glo2KO	vehicle
chr1	12574270	12574618	Glo2KO	vehicle
chr1	12942455	12942774	Glo2KO	vehicle
chr1	12983175	12983547	Glo2KO	vehicle
chr1	13029354	13029710	Glo2KO	vehicle
chr1	13052029	13052700	Glo2KO	vehicle
chr1	13117748	13118060	Glo2KO	vehicle
chr1	13134381	13134661	Glo2KO	vehicle
chr1	13151182	13151401	Glo2KO	vehicle
chr1	13153026	13153592	Glo2KO	vehicle
chr1	13162285	13162722	Glo2KO	vehicle
chr1	13176532	13176874	Glo2KO	vehicle
chr1	13188209	13188873	Glo2KO	vehicle
chr1	13200864	13201153	Glo2KO	vehicle
chr1	13206429	13207596	Glo2KO	vehicle
chr1	13214474	13214829	Glo2KO	vehicle
chr1	13226009	13226225	Glo2KO	vehicle
chr1	13227351	13227558	Glo2KO	vehicle
chr1	13245770	13246043	Glo2KO	vehicle
chr1	13256164	13256720	Glo2KO	vehicle
chr1	13258041	13258272	Glo2KO	vehicle
chr1	13259550	13259849	Glo2KO	vehicle
chr1	13266812	13267046	Glo2KO	vehicle
chr1	13267151	13267849	Glo2KO	vehicle
chr1	13291616	13291939	Glo2KO	vehicle
chr1	13293278	13293683	Glo2KO	vehicle
chr1	13295566	13295879	Glo2KO	vehicle
chr1	13297019	13297544	Glo2KO	vehicle
chr1	13301522	13301892	Glo2KO	vehicle
chr1	13304948	13305838	Glo2KO	vehicle
chr1	13311618	13311877	Glo2KO	vehicle
chr1	13328376	13328757	Glo2KO	vehicle
chr1	13332556	13332968	Glo2KO	vehicle
chr1	13335729	13336291	Glo2KO	vehicle
chr1	13336364	13336718	Glo2KO	vehicle
chr1	13355748	13356010	Glo2KO	vehicle
chr1	13360675	13361071	Glo2KO	vehicle
chr1	13363672	13364078	Glo2KO	vehicle
chr1	13366453	13366685	Glo2KO	vehicle
chr1	13372319	13373865	Glo2KO	vehicle
chr1	13373962	13374197	Glo2KO	vehicle
chr1	13374326	13374663	Glo2KO	vehicle
chr1	13423508	13423897	Glo2KO	vehicle
chr1	13424569	13424867	Glo2KO	vehicle
chr1	13426208	13427303	Glo2KO	vehicle
chr1	13454600	13454929	Glo2KO	vehicle
chr1	13500510	13500801	Glo2KO	vehicle
chr1	13513750	13514110	Glo2KO	vehicle
chr1	13520956	13521222	Glo2KO	vehicle
chr1	13529375	13529680	Glo2KO	vehicle
chr1	13531539	13531850	Glo2KO	vehicle
chr1	13560000	13560238	Glo2KO	vehicle
chr1	13589106	13590295	Glo2KO	vehicle
chr1	13593210	13593760	Glo2KO	vehicle
chr1	13606753	13607154	Glo2KO	vehicle
chr1	13615907	13616162	Glo2KO	vehicle
chr1	13628113	13628335	Glo2KO	vehicle
chr1	13639260	13639992	Glo2KO	vehicle
chr1	13647657	13648327	Glo2KO	vehicle
chr1	13652133	13652442	Glo2KO	vehicle
chr1	13659022	13659241	Glo2KO	vehicle
chr1	13659564	13660822	Glo2KO	vehicle
chr1	13706387	13706667	Glo2KO	vehicle
chr1	13772184	13772420	Glo2KO	vehicle
chr1	13789258	13789593	Glo2KO	vehicle
chr1	13839774	13840456	Glo2KO	vehicle
chr1	13863836	13864184	Glo2KO	vehicle
chr1	13865059	13865370	Glo2KO	vehicle
chr1	13865637	13866083	Glo2KO	vehicle
chr1	13873786	13874534	Glo2KO	vehicle
chr1	13883293	13883772	Glo2KO	vehicle
chr1	13915295	13915522	Glo2KO	vehicle
chr1	13980245	13980648	Glo2KO	vehicle
chr1	14143944	14144144	Glo2KO	vehicle
chr1	14484146	14484961	Glo2KO	vehicle
chr1	14495762	14496027	Glo2KO	vehicle
chr1	14504946	14505245	Glo2KO	vehicle
chr1	14576968	14577231	Glo2KO	vehicle
chr1	14578838	14579081	Glo2KO	vehicle
chr1	14579319	14580036	Glo2KO	vehicle
chr1	14589878	14590133	Glo2KO	vehicle
chr1	14590207	14590543	Glo2KO	vehicle
chr1	14590768	14591242	Glo2KO	vehicle
chr1	14595763	14596682	Glo2KO	vehicle
chr1	14635984	14636191	Glo2KO	vehicle
chr1	14781294	14781662	Glo2KO	vehicle
chr1	14924879	14925249	Glo2KO	vehicle
chr1	14995353	14995698	Glo2KO	vehicle
chr1	15072697	15072949	Glo2KO	vehicle
chr1	15118650	15118948	Glo2KO	vehicle
chr1	15609516	15609846	Glo2KO	vehicle
chr1	15621956	15622222	Glo2KO	vehicle
chr1	15656538	15657385	Glo2KO	vehicle
chr1	15683697	15683950	Glo2KO	vehicle
chr1	15805293	15806406	Glo2KO	vehicle
chr1	15850767	15851093	Glo2KO	vehicle
chr1	15976394	15976714	Glo2KO	vehicle
chr1	16059477	16060122	Glo2KO	vehicle
chr1	16079077	16079393	Glo2KO	vehicle
chr1	16104270	16106000	Glo2KO	vehicle
chr1	16110760	16111194	Glo2KO	vehicle
chr1	16113646	16113897	Glo2KO	vehicle
chr1	16121601	16121905	Glo2KO	vehicle
chr1	16122252	16122539	Glo2KO	vehicle
chr1	16138988	16139206	Glo2KO	vehicle
chr1	16161362	16162278	Glo2KO	vehicle
chr1	16172013	16172915	Glo2KO	vehicle
chr1	16177503	16177981	Glo2KO	vehicle
chr1	16191219	16191553	Glo2KO	vehicle
chr1	16194201	16194507	Glo2KO	vehicle
chr1	16216595	16216845	Glo2KO	vehicle
chr1	16228189	16228931	Glo2KO	vehicle
chr1	16260679	16260933	Glo2KO	vehicle
chr1	16433447	16433742	Glo2KO	vehicle
chr1	16440288	16440524	Glo2KO	vehicle
chr1	16504770	16505766	Glo2KO	vehicle
chr1	16518614	16519486	Glo2KO	vehicle
chr1	16519650	16520118	Glo2KO	vehicle
chr1	16562895	16563192	Glo2KO	vehicle
chr1	16570750	16571445	Glo2KO	vehicle
chr1	16578431	16578763	Glo2KO	vehicle
chr1	16617749	16618007	Glo2KO	vehicle
chr1	16618130	16618363	Glo2KO	vehicle
chr1	16618519	16619633	Glo2KO	vehicle
chr1	16637375	16638166	Glo2KO	vehicle
chr1	16641935	16642572	Glo2KO	vehicle
chr1	16651133	16651427	Glo2KO	vehicle
chr1	16656458	16657616	Glo2KO	vehicle
chr1	16664987	16665930	Glo2KO	vehicle
chr1	16687986	16689109	Glo2KO	vehicle
chr1	16689546	16689827	Glo2KO	vehicle
chr1	16696313	16697027	Glo2KO	vehicle
chr1	16745900	16746267	Glo2KO	vehicle
chr1	16747081	16747742	Glo2KO	vehicle
chr1	16750294	16750508	Glo2KO	vehicle
chr1	16784517	16784745	Glo2KO	vehicle
chr1	16790756	16791253	Glo2KO	vehicle
chr1	16798287	16798678	Glo2KO	vehicle
chr1	16800976	16801338	Glo2KO	vehicle
chr1	16809316	16809674	Glo2KO	vehicle
chr1	16926901	16927156	Glo2KO	vehicle
chr1	17608023	17608235	Glo2KO	vehicle
chr1	17608446	17608680	Glo2KO	vehicle
chr1	20064197	20064641	Glo2KO	vehicle
chr1	20067465	20067710	Glo2KO	vehicle
chr1	20068274	20068622	Glo2KO	vehicle
chr1	20069636	20070091	Glo2KO	vehicle
chr1	20497270	20498245	Glo2KO	vehicle
chr1	20507822	20508361	Glo2KO	vehicle
chr1	20554463	20554665	Glo2KO	vehicle
chr1	20819872	20820625	Glo2KO	vehicle
chr1	20846186	20846446	Glo2KO	vehicle
chr1	20848061	20848325	Glo2KO	vehicle
chr1	20848479	20848703	Glo2KO	vehicle
chr1	20890353	20891255	Glo2KO	vehicle
chr1	20926022	20926283	Glo2KO	vehicle
chr1	20933470	20933819	Glo2KO	vehicle
chr1	20939069	20939422	Glo2KO	vehicle
chr1	20941424	20941744	Glo2KO	vehicle
chr1	20951204	20951965	Glo2KO	vehicle
chr1	20981043	20981273	Glo2KO	vehicle
chr1	20981799	20982454	Glo2KO	vehicle
chr1	20989518	20989882	Glo2KO	vehicle
chr1	20997558	20997874	Glo2KO	vehicle
chr1	21006677	21007090	Glo2KO	vehicle
chr1	21007371	21007656	Glo2KO	vehicle
chr1	21008413	21009223	Glo2KO	vehicle
chr1	21009424	21009671	Glo2KO	vehicle
chr1	21014401	21015135	Glo2KO	vehicle
chr1	21035774	21036746	Glo2KO	vehicle
chr1	21048968	21049426	Glo2KO	vehicle
chr1	21068516	21068846	Glo2KO	vehicle
chr1	21069694	21070535	Glo2KO	vehicle
chr1	21078749	21079826	Glo2KO	vehicle
chr1	21086203	21086752	Glo2KO	vehicle
chr1	21094743	21095181	Glo2KO	vehicle
chr1	21101254	21101477	Glo2KO	vehicle
chr1	21161854	21162082	Glo2KO	vehicle
chr1	21166216	21166631	Glo2KO	vehicle
chr1	21207464	21207801	Glo2KO	vehicle
chr1	21218410	21219119	Glo2KO	vehicle
chr1	21229418	21229732	Glo2KO	vehicle
chr1	21244331	21244627	Glo2KO	vehicle
chr1	21266885	21267086	Glo2KO	vehicle
chr1	21271451	21271802	Glo2KO	vehicle
chr1	21344382	21344618	Glo2KO	vehicle
chr1	22269041	22269242	Glo2KO	vehicle
chr1	22280005	22280261	Glo2KO	vehicle
chr1	23062043	23062327	Glo2KO	vehicle
chr1	23184528	23185150	Glo2KO	vehicle
chr1	23187780	23188205	Glo2KO	vehicle
chr1	23202574	23202832	Glo2KO	vehicle
chr1	23255891	23257110	Glo2KO	vehicle
chr1	23279737	23280171	Glo2KO	vehicle
chr1	23286829	23287051	Glo2KO	vehicle
chr1	23380092	23380727	Glo2KO	vehicle
chr1	23382803	23383669	Glo2KO	vehicle
chr1	23399601	23399927	Glo2KO	vehicle
chr1	23419004	23419320	Glo2KO	vehicle
chr1	23433479	23434274	Glo2KO	vehicle
chr1	23447130	23447330	Glo2KO	vehicle
chr1	23555873	23556082	Glo2KO	vehicle
chr1	23645088	23645581	Glo2KO	vehicle
chr1	23705585	23705859	Glo2KO	vehicle
chr1	23762797	23763122	Glo2KO	vehicle
chr1	23792799	23793124	Glo2KO	vehicle
chr1	23827032	23827578	Glo2KO	vehicle
chr1	23827822	23828063	Glo2KO	vehicle
chr1	23828278	23828718	Glo2KO	vehicle
chr1	23867404	23867698	Glo2KO	vehicle
chr1	23920389	23920613	Glo2KO	vehicle
chr1	23921693	23922613	Glo2KO	vehicle
chr1	23929513	23929713	Glo2KO	vehicle
chr1	23932575	23932811	Glo2KO	vehicle
chr1	23983120	23983455	Glo2KO	vehicle
chr1	24005138	24005914	Glo2KO	vehicle
chr1	24062186	24062547	Glo2KO	vehicle
chr1	24099838	24100712	Glo2KO	vehicle
chr1	24102556	24103113	Glo2KO	vehicle
chr1	24107399	24107709	Glo2KO	vehicle
chr1	24108147	24108417	Glo2KO	vehicle
chr1	24137178	24137456	Glo2KO	vehicle
chr1	24171582	24171782	Glo2KO	vehicle
chr1	24248341	24248645	Glo2KO	vehicle
chr1	24249205	24249405	Glo2KO	vehicle
chr1	24302782	24302999	Glo2KO	vehicle
chr1	24514346	24514583	Glo2KO	vehicle
chr1	24553404	24553971	Glo2KO	vehicle
chr1	24659868	24660268	Glo2KO	vehicle
chr1	24673246	24673451	Glo2KO	vehicle
chr1	24678173	24678952	Glo2KO	vehicle
chr1	24686253	24686577	Glo2KO	vehicle
chr1	24699241	24699731	Glo2KO	vehicle
chr1	24737873	24738197	Glo2KO	vehicle
chr1	26909669	26910789	Glo2KO	vehicle
chr1	27592407	27592748	Glo2KO	vehicle
chr1	28054009	28054330	Glo2KO	vehicle
chr1	29363757	29364249	Glo2KO	vehicle
chr1	30583940	30584142	Glo2KO	vehicle
chr1	30779186	30779922	Glo2KO	vehicle
chr1	30841915	30842163	Glo2KO	vehicle
chr1	30852045	30852249	Glo2KO	vehicle
chr1	30872837	30874287	Glo2KO	vehicle
chr1	30930304	30930524	Glo2KO	vehicle
chr1	30948967	30950465	Glo2KO	vehicle
chr1	31019475	31019679	Glo2KO	vehicle
chr1	31028485	31028776	Glo2KO	vehicle
chr1	31033933	31034247	Glo2KO	vehicle
chr1	31048564	31048774	Glo2KO	vehicle
chr1	31050026	31050746	Glo2KO	vehicle
chr1	31101165	31101402	Glo2KO	vehicle
chr1	31108009	31108260	Glo2KO	vehicle
chr1	31154019	31154297	Glo2KO	vehicle
chr1	31222620	31222835	Glo2KO	vehicle
chr1	32104141	32104380	Glo2KO	vehicle
chr1	33447280	33447495	Glo2KO	vehicle
chr1	33460629	33461086	Glo2KO	vehicle
chr1	33502393	33502593	Glo2KO	vehicle
chr1	33502841	33503288	Glo2KO	vehicle
chr1	33531897	33532342	Glo2KO	vehicle
chr1	33538002	33538314	Glo2KO	vehicle
chr1	33574327	33574874	Glo2KO	vehicle
chr1	33584242	33584561	Glo2KO	vehicle
chr1	33584647	33584920	Glo2KO	vehicle
chr1	33592053	33592563	Glo2KO	vehicle
chr1	33624489	33624738	Glo2KO	vehicle
chr1	33647250	33647480	Glo2KO	vehicle
chr1	33647697	33648015	Glo2KO	vehicle
chr1	33649093	33649332	Glo2KO	vehicle
chr1	33669444	33670653	Glo2KO	vehicle
chr1	33684479	33684803	Glo2KO	vehicle
chr1	33718477	33718937	Glo2KO	vehicle
chr1	33719695	33720509	Glo2KO	vehicle
chr1	33732884	33733479	Glo2KO	vehicle
chr1	33734055	33734267	Glo2KO	vehicle
chr1	33739227	33739688	Glo2KO	vehicle
chr1	33742911	33743180	Glo2KO	vehicle
chr1	33756347	33758129	Glo2KO	vehicle
chr1	33758596	33758832	Glo2KO	vehicle
chr1	33765587	33765955	Glo2KO	vehicle
chr1	33768756	33769175	Glo2KO	vehicle
chr1	33813276	33813779	Glo2KO	vehicle
chr1	33813858	33814767	Glo2KO	vehicle
chr1	33869363	33870013	Glo2KO	vehicle
chr1	33876397	33876778	Glo2KO	vehicle
chr1	33876863	33877070	Glo2KO	vehicle
chr1	33877801	33878001	Glo2KO	vehicle
chr1	33882960	33884047	Glo2KO	vehicle
chr1	33891685	33891904	Glo2KO	vehicle
chr1	33892596	33893237	Glo2KO	vehicle
chr1	33898435	33898705	Glo2KO	vehicle
chr1	33900108	33900556	Glo2KO	vehicle
chr1	33903566	33904034	Glo2KO	vehicle
chr1	33907466	33908273	Glo2KO	vehicle
chr1	33909820	33910035	Glo2KO	vehicle
chr1	33912691	33912908	Glo2KO	vehicle
chr1	33944038	33944327	Glo2KO	vehicle
chr1	33947076	33947323	Glo2KO	vehicle
chr1	33964582	33965163	Glo2KO	vehicle
chr1	33966391	33966691	Glo2KO	vehicle
chr1	33981135	33981390	Glo2KO	vehicle
chr1	33981926	33982402	Glo2KO	vehicle
chr1	33983308	33983508	Glo2KO	vehicle
chr1	33983578	33984128	Glo2KO	vehicle
chr1	33989774	33990061	Glo2KO	vehicle
chr1	33994141	33994826	Glo2KO	vehicle
chr1	33996406	33996811	Glo2KO	vehicle
chr1	34005750	34005954	Glo2KO	vehicle
chr1	34010963	34011768	Glo2KO	vehicle
chr1	34021674	34021900	Glo2KO	vehicle
chr1	34028601	34029387	Glo2KO	vehicle
chr1	34060649	34061484	Glo2KO	vehicle
chr1	34068393	34068661	Glo2KO	vehicle
chr1	34070514	34070779	Glo2KO	vehicle
chr1	34072269	34072574	Glo2KO	vehicle
chr1	34103737	34103937	Glo2KO	vehicle
chr1	34109479	34110185	Glo2KO	vehicle
chr1	34110258	34110585	Glo2KO	vehicle
chr1	34110762	34111258	Glo2KO	vehicle
chr1	34111898	34112337	Glo2KO	vehicle
chr1	34112609	34112896	Glo2KO	vehicle
chr1	34132831	34133162	Glo2KO	vehicle
chr1	34139216	34139755	Glo2KO	vehicle
chr1	34140055	34140441	Glo2KO	vehicle
chr1	34148004	34148415	Glo2KO	vehicle
chr1	34164611	34165018	Glo2KO	vehicle
chr1	34185537	34185820	Glo2KO	vehicle
chr1	34186039	34186336	Glo2KO	vehicle
chr1	34190006	34190347	Glo2KO	vehicle
chr1	34218371	34218675	Glo2KO	vehicle
chr1	34236301	34236765	Glo2KO	vehicle
chr1	34251167	34251536	Glo2KO	vehicle
chr1	34312232	34312487	Glo2KO	vehicle
chr1	34383632	34384142	Glo2KO	vehicle
chr1	34389159	34390183	Glo2KO	vehicle
chr1	34396271	34396649	Glo2KO	vehicle
chr1	34409869	34410416	Glo2KO	vehicle
chr1	34411362	34411563	Glo2KO	vehicle
chr1	34429473	34429692	Glo2KO	vehicle
chr1	34434245	34434474	Glo2KO	vehicle
chr1	34434634	34435200	Glo2KO	vehicle
chr1	34439212	34440218	Glo2KO	vehicle
chr1	34459438	34459962	Glo2KO	vehicle
chr1	34460199	34460405	Glo2KO	vehicle
chr1	34462772	34463340	Glo2KO	vehicle
chr1	34463598	34463798	Glo2KO	vehicle
chr1	34464267	34465063	Glo2KO	vehicle
chr1	34467990	34468339	Glo2KO	vehicle
chr1	34472496	34473430	Glo2KO	vehicle
chr1	34473510	34473769	Glo2KO	vehicle
chr1	34479072	34479463	Glo2KO	vehicle
chr1	34480843	34481120	Glo2KO	vehicle
chr1	34481894	34482470	Glo2KO	vehicle
chr1	34484519	34484723	Glo2KO	vehicle
chr1	34485550	34486189	Glo2KO	vehicle
chr1	34490190	34490404	Glo2KO	vehicle
chr1	34505928	34506231	Glo2KO	vehicle
chr1	34510613	34510936	Glo2KO	vehicle
chr1	34511076	34511397	Glo2KO	vehicle
chr1	34512372	34512604	Glo2KO	vehicle
chr1	34522262	34522474	Glo2KO	vehicle
chr1	34563318	34563569	Glo2KO	vehicle
chr1	34564305	34565006	Glo2KO	vehicle
chr1	34602366	34602717	Glo2KO	vehicle
chr1	34642499	34642819	Glo2KO	vehicle
chr1	34716488	34716810	Glo2KO	vehicle
chr1	34738407	34738731	Glo2KO	vehicle
chr1	34801326	34802623	Glo2KO	vehicle
chr1	34811064	34811600	Glo2KO	vehicle
chr1	34812545	34813131	Glo2KO	vehicle
chr1	34821441	34821817	Glo2KO	vehicle
chr1	34823444	34823658	Glo2KO	vehicle
chr1	34827745	34828352	Glo2KO	vehicle
chr1	34831024	34831505	Glo2KO	vehicle
chr1	34838335	34838664	Glo2KO	vehicle
chr1	34839221	34839616	Glo2KO	vehicle
chr1	34842496	34843487	Glo2KO	vehicle
chr1	34849801	34851372	Glo2KO	vehicle
chr1	34851536	34851948	Glo2KO	vehicle
chr1	34858447	34859136	Glo2KO	vehicle
chr1	34867202	34867633	Glo2KO	vehicle
chr1	34891654	34891901	Glo2KO	vehicle
chr1	34896946	34897261	Glo2KO	vehicle
chr1	34961646	34961880	Glo2KO	vehicle
chr1	34994845	34995045	Glo2KO	vehicle
chr1	35142726	35142929	Glo2KO	vehicle
chr1	35338252	35338546	Glo2KO	vehicle
chr1	35436250	35436654	Glo2KO	vehicle
chr1	35726683	35726937	Glo2KO	vehicle
chr1	35759571	35760143	Glo2KO	vehicle
chr1	35765711	35766000	Glo2KO	vehicle
chr1	35810541	35810955	Glo2KO	vehicle
chr1	35813634	35814080	Glo2KO	vehicle
chr1	35839441	35839872	Glo2KO	vehicle
chr1	35890462	35890969	Glo2KO	vehicle
chr1	35972240	35972582	Glo2KO	vehicle
chr1	35995098	35995610	Glo2KO	vehicle
chr1	36038750	36039161	Glo2KO	vehicle
chr1	36052391	36053214	Glo2KO	vehicle
chr1	36058818	36059159	Glo2KO	vehicle
chr1	36061494	36061697	Glo2KO	vehicle
chr1	36064815	36065262	Glo2KO	vehicle
chr1	36068020	36068717	Glo2KO	vehicle
chr1	36073155	36073932	Glo2KO	vehicle
chr1	36089418	36089874	Glo2KO	vehicle
chr1	36090041	36090625	Glo2KO	vehicle
chr1	36098039	36098842	Glo2KO	vehicle
chr1	36106745	36106993	Glo2KO	vehicle
chr1	36107319	36107528	Glo2KO	vehicle
chr1	36116547	36117118	Glo2KO	vehicle
chr1	36118065	36118287	Glo2KO	vehicle
chr1	36121200	36121545	Glo2KO	vehicle
chr1	36126209	36126550	Glo2KO	vehicle
chr1	36129117	36129583	Glo2KO	vehicle
chr1	36129823	36130714	Glo2KO	vehicle
chr1	36133698	36133950	Glo2KO	vehicle
chr1	36134645	36134873	Glo2KO	vehicle
chr1	36139551	36139957	Glo2KO	vehicle
chr1	36145101	36145425	Glo2KO	vehicle
chr1	36149440	36149756	Glo2KO	vehicle
chr1	36160174	36160716	Glo2KO	vehicle
chr1	36162638	36163131	Glo2KO	vehicle
chr1	36230915	36231293	Glo2KO	vehicle
chr1	36239457	36239708	Glo2KO	vehicle
chr1	36243807	36244735	Glo2KO	vehicle
chr1	36252815	36253288	Glo2KO	vehicle
chr1	36254653	36254966	Glo2KO	vehicle
chr1	36261923	36262577	Glo2KO	vehicle
chr1	36263909	36264579	Glo2KO	vehicle
chr1	36270617	36271084	Glo2KO	vehicle
chr1	36271554	36271903	Glo2KO	vehicle
chr1	36272546	36272841	Glo2KO	vehicle
chr1	36273060	36273708	Glo2KO	vehicle
chr1	36277313	36277610	Glo2KO	vehicle
chr1	36279185	36279702	Glo2KO	vehicle
chr1	36296436	36296884	Glo2KO	vehicle
chr1	36297378	36297618	Glo2KO	vehicle
chr1	36303376	36303738	Glo2KO	vehicle
chr1	36307138	36308572	Glo2KO	vehicle
chr1	36324078	36324351	Glo2KO	vehicle
chr1	36325721	36326557	Glo2KO	vehicle
chr1	36331811	36332037	Glo2KO	vehicle
chr1	36368174	36369507	Glo2KO	vehicle
chr1	36381190	36381718	Glo2KO	vehicle
chr1	36388982	36389182	Glo2KO	vehicle
chr1	36412694	36413005	Glo2KO	vehicle
chr1	36436480	36437607	Glo2KO	vehicle
chr1	36445107	36445555	Glo2KO	vehicle
chr1	36445958	36446798	Glo2KO	vehicle
chr1	36461630	36462250	Glo2KO	vehicle
chr1	36470119	36470342	Glo2KO	vehicle
chr1	36471101	36472183	Glo2KO	vehicle
chr1	36490366	36490567	Glo2KO	vehicle
chr1	36492450	36492752	Glo2KO	vehicle
chr1	36496816	36497076	Glo2KO	vehicle
chr1	36501330	36501643	Glo2KO	vehicle
chr1	36508238	36508631	Glo2KO	vehicle
chr1	36511411	36512367	Glo2KO	vehicle
chr1	36517925	36518202	Glo2KO	vehicle
chr1	36518502	36518711	Glo2KO	vehicle
chr1	36545925	36546159	Glo2KO	vehicle
chr1	36546764	36547694	Glo2KO	vehicle
chr1	36556525	36558219	Glo2KO	vehicle
chr1	36563107	36563392	Glo2KO	vehicle
chr1	36566418	36566839	Glo2KO	vehicle
chr1	36569444	36569654	Glo2KO	vehicle
chr1	36571545	36572055	Glo2KO	vehicle
chr1	36573890	36574156	Glo2KO	vehicle
chr1	36612390	36612888	Glo2KO	vehicle
chr1	36614717	36614938	Glo2KO	vehicle
chr1	36634995	36635316	Glo2KO	vehicle
chr1	36683754	36684637	Glo2KO	vehicle
chr1	36691207	36691907	Glo2KO	vehicle
chr1	36697589	36697880	Glo2KO	vehicle
chr1	36697928	36698423	Glo2KO	vehicle
chr1	36708950	36710308	Glo2KO	vehicle
chr1	36737296	36737657	Glo2KO	vehicle
chr1	36744531	36744976	Glo2KO	vehicle
chr1	36746519	36746809	Glo2KO	vehicle
chr1	36754035	36754792	Glo2KO	vehicle
chr1	36772607	36772876	Glo2KO	vehicle
chr1	36784509	36785080	Glo2KO	vehicle
chr1	36789485	36789766	Glo2KO	vehicle
chr1	36815159	36815402	Glo2KO	vehicle
chr1	36821981	36822248	Glo2KO	vehicle
chr1	36836543	36836987	Glo2KO	vehicle
chr1	36861639	36862184	Glo2KO	vehicle
chr1	36874522	36875535	Glo2KO	vehicle
chr1	36884604	36884855	Glo2KO	vehicle
chr1	36904649	36904866	Glo2KO	vehicle
chr1	36905573	36905778	Glo2KO	vehicle
chr1	36914495	36914885	Glo2KO	vehicle
chr1	36917311	36917560	Glo2KO	vehicle
chr1	36917976	36918346	Glo2KO	vehicle
chr1	36922156	36922399	Glo2KO	vehicle
chr1	36923064	36923423	Glo2KO	vehicle
chr1	36923477	36923764	Glo2KO	vehicle
chr1	36927608	36928008	Glo2KO	vehicle
chr1	36939285	36940178	Glo2KO	vehicle
chr1	36947493	36948300	Glo2KO	vehicle
chr1	36960824	36961186	Glo2KO	vehicle
chr1	36965559	36966229	Glo2KO	vehicle
chr1	36986805	36987684	Glo2KO	vehicle
chr1	36988169	36988766	Glo2KO	vehicle
chr1	37000325	37000944	Glo2KO	vehicle
chr1	37002176	37002483	Glo2KO	vehicle
chr1	37002578	37002880	Glo2KO	vehicle
chr1	37012980	37013574	Glo2KO	vehicle
chr1	37029254	37029485	Glo2KO	vehicle
chr1	37248345	37248820	Glo2KO	vehicle
chr1	37250386	37250934	Glo2KO	vehicle
chr1	37272276	37272852	Glo2KO	vehicle
chr1	37296140	37296378	Glo2KO	vehicle
chr1	37299501	37300512	Glo2KO	vehicle
chr1	37300662	37301052	Glo2KO	vehicle
chr1	37307706	37307931	Glo2KO	vehicle
chr1	37308046	37308329	Glo2KO	vehicle
chr1	37308430	37309064	Glo2KO	vehicle
chr1	37315022	37315291	Glo2KO	vehicle
chr1	37317181	37317381	Glo2KO	vehicle
chr1	37317759	37318304	Glo2KO	vehicle
chr1	37322719	37323160	Glo2KO	vehicle
chr1	37332913	37333267	Glo2KO	vehicle
chr1	37341927	37342354	Glo2KO	vehicle
chr1	37344248	37344895	Glo2KO	vehicle
chr1	37356953	37357544	Glo2KO	vehicle
chr1	37401708	37402063	Glo2KO	vehicle
chr1	37419404	37419815	Glo2KO	vehicle
chr1	37429423	37430729	Glo2KO	vehicle
chr1	37436790	37436990	Glo2KO	vehicle
chr1	37450493	37450882	Glo2KO	vehicle
chr1	37457528	37457949	Glo2KO	vehicle
chr1	37466301	37466508	Glo2KO	vehicle
chr1	37466610	37467003	Glo2KO	vehicle
chr1	37467420	37467704	Glo2KO	vehicle
chr1	37467825	37468052	Glo2KO	vehicle
chr1	37472384	37472615	Glo2KO	vehicle
chr1	37473905	37474480	Glo2KO	vehicle
chr1	37474616	37475212	Glo2KO	vehicle
chr1	37475291	37475665	Glo2KO	vehicle
chr1	37486299	37487344	Glo2KO	vehicle
chr1	37491646	37492313	Glo2KO	vehicle
chr1	37495781	37496339	Glo2KO	vehicle
chr1	37503048	37503285	Glo2KO	vehicle
chr1	37505129	37505329	Glo2KO	vehicle
chr1	37518385	37518633	Glo2KO	vehicle
chr1	37524688	37525150	Glo2KO	vehicle
chr1	37526243	37526695	Glo2KO	vehicle
chr1	37531566	37532151	Glo2KO	vehicle
chr1	37534539	37534989	Glo2KO	vehicle
chr1	37540677	37541554	Glo2KO	vehicle
chr1	37559685	37560085	Glo2KO	vehicle
chr1	37560423	37560684	Glo2KO	vehicle
chr1	37561725	37562394	Glo2KO	vehicle
chr1	37585679	37586630	Glo2KO	vehicle
chr1	37598604	37598848	Glo2KO	vehicle
chr1	37602300	37602653	Glo2KO	vehicle
chr1	37603309	37603509	Glo2KO	vehicle
chr1	37605739	37606214	Glo2KO	vehicle
chr1	37621894	37622361	Glo2KO	vehicle
chr1	37630823	37631073	Glo2KO	vehicle
chr1	37631483	37631847	Glo2KO	vehicle
chr1	37633411	37633735	Glo2KO	vehicle
chr1	37638590	37639517	Glo2KO	vehicle
chr1	37678253	37678742	Glo2KO	vehicle
chr1	37690726	37690997	Glo2KO	vehicle
chr1	37691210	37691515	Glo2KO	vehicle
chr1	37719630	37720518	Glo2KO	vehicle
chr1	37734852	37735218	Glo2KO	vehicle
chr1	37759497	37759697	Glo2KO	vehicle
chr1	37864487	37865510	Glo2KO	vehicle
chr1	37867119	37867321	Glo2KO	vehicle
chr1	37871831	37873013	Glo2KO	vehicle
chr1	37884509	37884767	Glo2KO	vehicle
chr1	37889283	37889762	Glo2KO	vehicle
chr1	37890025	37890764	Glo2KO	vehicle
chr1	37891476	37891688	Glo2KO	vehicle
chr1	37902662	37903555	Glo2KO	vehicle
chr1	37906074	37906310	Glo2KO	vehicle
chr1	37985798	37986096	Glo2KO	vehicle
chr1	37996821	37997541	Glo2KO	vehicle
chr1	37997749	37998261	Glo2KO	vehicle
chr1	38005146	38005366	Glo2KO	vehicle
chr1	38011672	38012033	Glo2KO	vehicle
chr1	38012126	38013047	Glo2KO	vehicle
chr1	38013151	38013455	Glo2KO	vehicle
chr1	38025324	38025658	Glo2KO	vehicle
chr1	38038787	38039372	Glo2KO	vehicle
chr1	38049521	38050030	Glo2KO	vehicle
chr1	38054574	38054874	Glo2KO	vehicle
chr1	38054989	38055201	Glo2KO	vehicle
chr1	38064084	38064421	Glo2KO	vehicle
chr1	38081087	38081706	Glo2KO	vehicle
chr1	38120884	38121141	Glo2KO	vehicle
chr1	38121378	38121625	Glo2KO	vehicle
chr1	38129125	38130309	Glo2KO	vehicle
chr1	38165587	38166076	Glo2KO	vehicle
chr1	38166453	38166781	Glo2KO	vehicle
chr1	38185560	38185859	Glo2KO	vehicle
chr1	38202830	38203133	Glo2KO	vehicle
chr1	38259622	38259835	Glo2KO	vehicle
chr1	38437704	38438092	Glo2KO	vehicle
chr1	38557661	38557918	Glo2KO	vehicle
chr1	38787487	38787817	Glo2KO	vehicle
chr1	38789068	38789268	Glo2KO	vehicle
chr1	38791483	38791849	Glo2KO	vehicle
chr1	38799410	38799681	Glo2KO	vehicle
chr1	38834961	38835208	Glo2KO	vehicle
chr1	38839475	38840290	Glo2KO	vehicle
chr1	38846134	38846564	Glo2KO	vehicle
chr1	38847892	38848450	Glo2KO	vehicle
chr1	38859195	38859440	Glo2KO	vehicle
chr1	38860246	38860570	Glo2KO	vehicle
chr1	38862261	38862552	Glo2KO	vehicle
chr1	38881282	38881646	Glo2KO	vehicle
chr1	38886014	38886360	Glo2KO	vehicle
chr1	38897757	38898329	Glo2KO	vehicle
chr1	38899884	38900139	Glo2KO	vehicle
chr1	38902553	38902967	Glo2KO	vehicle
chr1	38904105	38904464	Glo2KO	vehicle
chr1	38934666	38935047	Glo2KO	vehicle
chr1	38936802	38937137	Glo2KO	vehicle
chr1	38944066	38944507	Glo2KO	vehicle
chr1	38968994	38969209	Glo2KO	vehicle
chr1	38987444	38988143	Glo2KO	vehicle
chr1	38988574	38988795	Glo2KO	vehicle
chr1	39001097	39001562	Glo2KO	vehicle
chr1	39010590	39011095	Glo2KO	vehicle
chr1	39012677	39012922	Glo2KO	vehicle
chr1	39025316	39025526	Glo2KO	vehicle
chr1	39089808	39090178	Glo2KO	vehicle
chr1	39102628	39102837	Glo2KO	vehicle
chr1	39105519	39105919	Glo2KO	vehicle
chr1	39144806	39145361	Glo2KO	vehicle
chr1	39191644	39191922	Glo2KO	vehicle
chr1	39196687	39197372	Glo2KO	vehicle
chr1	39206971	39207293	Glo2KO	vehicle
chr1	39235057	39235372	Glo2KO	vehicle
chr1	39236093	39236335	Glo2KO	vehicle
chr1	39243216	39244158	Glo2KO	vehicle
chr1	39253864	39254064	Glo2KO	vehicle
chr1	39255483	39255744	Glo2KO	vehicle
chr1	39256072	39256963	Glo2KO	vehicle
chr1	39260663	39260926	Glo2KO	vehicle
chr1	39261067	39261301	Glo2KO	vehicle
chr1	39281067	39281267	Glo2KO	vehicle
chr1	39281751	39282315	Glo2KO	vehicle
chr1	39282591	39282801	Glo2KO	vehicle
chr1	39286491	39286878	Glo2KO	vehicle
chr1	39290338	39290776	Glo2KO	vehicle
chr1	39292963	39293318	Glo2KO	vehicle
chr1	39293887	39294313	Glo2KO	vehicle
chr1	39294918	39295238	Glo2KO	vehicle
chr1	39302238	39302545	Glo2KO	vehicle
chr1	39307022	39307843	Glo2KO	vehicle
chr1	39309569	39309945	Glo2KO	vehicle
chr1	39313347	39314149	Glo2KO	vehicle
chr1	39321416	39322232	Glo2KO	vehicle
chr1	39327362	39327575	Glo2KO	vehicle
chr1	39340699	39341677	Glo2KO	vehicle
chr1	39344645	39344864	Glo2KO	vehicle
chr1	39348906	39349777	Glo2KO	vehicle
chr1	39367581	39368425	Glo2KO	vehicle
chr1	39374176	39374685	Glo2KO	vehicle
chr1	39375080	39375652	Glo2KO	vehicle
chr1	39392229	39392527	Glo2KO	vehicle
chr1	39408505	39409035	Glo2KO	vehicle
chr1	39428310	39428580	Glo2KO	vehicle
chr1	39469049	39469325	Glo2KO	vehicle
chr1	39478146	39479131	Glo2KO	vehicle
chr1	39482160	39482473	Glo2KO	vehicle
chr1	39493048	39494026	Glo2KO	vehicle
chr1	39499487	39500071	Glo2KO	vehicle
chr1	39504321	39504586	Glo2KO	vehicle
chr1	39525722	39526176	Glo2KO	vehicle
chr1	39526468	39526690	Glo2KO	vehicle
chr1	39527485	39527790	Glo2KO	vehicle
chr1	39530235	39530611	Glo2KO	vehicle
chr1	39535424	39536291	Glo2KO	vehicle
chr1	39547289	39547504	Glo2KO	vehicle
chr1	39548127	39548421	Glo2KO	vehicle
chr1	39548604	39549171	Glo2KO	vehicle
chr1	39555863	39556466	Glo2KO	vehicle
chr1	39561974	39562239	Glo2KO	vehicle
chr1	39576627	39577759	Glo2KO	vehicle
chr1	39578483	39578934	Glo2KO	vehicle
chr1	39579174	39579468	Glo2KO	vehicle
chr1	39583200	39583555	Glo2KO	vehicle
chr1	39590231	39590609	Glo2KO	vehicle
chr1	39594041	39594752	Glo2KO	vehicle
chr1	39602352	39602993	Glo2KO	vehicle
chr1	39603355	39603597	Glo2KO	vehicle
chr1	39614163	39615288	Glo2KO	vehicle
chr1	39635988	39637335	Glo2KO	vehicle
chr1	39648707	39648951	Glo2KO	vehicle
chr1	39650255	39651498	Glo2KO	vehicle
chr1	39657027	39657310	Glo2KO	vehicle
chr1	39680584	39680894	Glo2KO	vehicle
chr1	39685867	39686183	Glo2KO	vehicle
chr1	39687128	39687748	Glo2KO	vehicle
chr1	39688659	39688975	Glo2KO	vehicle
chr1	39689087	39689502	Glo2KO	vehicle
chr1	39713752	39714467	Glo2KO	vehicle
chr1	39714826	39715091	Glo2KO	vehicle
chr1	39740072	39740340	Glo2KO	vehicle
chr1	39754628	39755061	Glo2KO	vehicle
chr1	39759232	39759513	Glo2KO	vehicle
chr1	39761158	39762401	Glo2KO	vehicle
chr1	39767956	39768249	Glo2KO	vehicle
chr1	39771905	39772220	Glo2KO	vehicle
chr1	39784347	39785378	Glo2KO	vehicle
chr1	39785746	39786048	Glo2KO	vehicle
chr1	39796861	39797101	Glo2KO	vehicle
chr1	39815885	39816085	Glo2KO	vehicle
chr1	39834825	39835192	Glo2KO	vehicle
chr1	39847023	39847451	Glo2KO	vehicle
chr1	39851159	39851535	Glo2KO	vehicle
chr1	39856867	39857111	Glo2KO	vehicle
chr1	39858689	39858990	Glo2KO	vehicle
chr1	39859126	39859642	Glo2KO	vehicle
chr1	39895108	39895851	Glo2KO	vehicle
chr1	39896519	39897061	Glo2KO	vehicle
chr1	39900526	39901723	Glo2KO	vehicle
chr1	39911551	39911853	Glo2KO	vehicle
chr1	39913308	39913620	Glo2KO	vehicle
chr1	39916120	39916540	Glo2KO	vehicle
chr1	39917541	39917854	Glo2KO	vehicle
chr1	39918778	39919080	Glo2KO	vehicle
chr1	39922666	39923210	Glo2KO	vehicle
chr1	39923404	39923723	Glo2KO	vehicle
chr1	39924191	39924428	Glo2KO	vehicle
chr1	39924800	39925262	Glo2KO	vehicle
chr1	39926170	39926453	Glo2KO	vehicle
chr1	39936262	39936914	Glo2KO	vehicle
chr1	39944164	39944837	Glo2KO	vehicle
chr1	39950111	39950413	Glo2KO	vehicle
chr1	39955442	39955681	Glo2KO	vehicle
chr1	39960743	39960958	Glo2KO	vehicle
chr1	39961121	39961634	Glo2KO	vehicle
chr1	39962375	39962712	Glo2KO	vehicle
chr1	39962832	39963583	Glo2KO	vehicle
chr1	39968999	39969431	Glo2KO	vehicle
chr1	39976948	39977211	Glo2KO	vehicle
chr1	39978967	39979512	Glo2KO	vehicle
chr1	39983179	39983473	Glo2KO	vehicle
chr1	40000966	40001254	Glo2KO	vehicle
chr1	40022773	40023088	Glo2KO	vehicle
chr1	40028461	40028776	Glo2KO	vehicle
chr1	40051177	40051575	Glo2KO	vehicle
chr1	40059148	40059449	Glo2KO	vehicle
chr1	40064551	40064843	Glo2KO	vehicle
chr1	40081023	40081537	Glo2KO	vehicle
chr1	40084475	40084722	Glo2KO	vehicle
chr1	40087414	40087876	Glo2KO	vehicle
chr1	40115385	40115620	Glo2KO	vehicle
chr1	40116447	40116795	Glo2KO	vehicle
chr1	40224676	40225375	Glo2KO	vehicle
chr1	40230174	40230788	Glo2KO	vehicle
chr1	40240426	40241016	Glo2KO	vehicle
chr1	40275271	40275665	Glo2KO	vehicle
chr1	40294746	40295528	Glo2KO	vehicle
chr1	40306204	40306483	Glo2KO	vehicle
chr1	40321657	40322256	Glo2KO	vehicle
chr1	40346517	40346808	Glo2KO	vehicle
chr1	40355469	40355727	Glo2KO	vehicle
chr1	40355904	40356429	Glo2KO	vehicle
chr1	40358765	40359247	Glo2KO	vehicle
chr1	40378820	40379101	Glo2KO	vehicle
chr1	40380112	40380449	Glo2KO	vehicle
chr1	40381018	40381755	Glo2KO	vehicle
chr1	40392414	40393646	Glo2KO	vehicle
chr1	40404421	40405553	Glo2KO	vehicle
chr1	40409893	40410391	Glo2KO	vehicle
chr1	40412425	40412796	Glo2KO	vehicle
chr1	40413144	40413383	Glo2KO	vehicle
chr1	40415594	40415861	Glo2KO	vehicle
chr1	40444617	40445277	Glo2KO	vehicle
chr1	40473787	40474018	Glo2KO	vehicle
chr1	40475580	40476208	Glo2KO	vehicle
chr1	40501729	40502347	Glo2KO	vehicle
chr1	40514926	40515690	Glo2KO	vehicle
chr1	40524406	40524639	Glo2KO	vehicle
chr1	40540836	40541221	Glo2KO	vehicle
chr1	40544720	40545001	Glo2KO	vehicle
chr1	40579824	40580024	Glo2KO	vehicle
chr1	40586880	40587197	Glo2KO	vehicle
chr1	40590993	40591322	Glo2KO	vehicle
chr1	40600236	40601130	Glo2KO	vehicle
chr1	40619170	40619410	Glo2KO	vehicle
chr1	40632514	40632800	Glo2KO	vehicle
chr1	40634494	40635271	Glo2KO	vehicle
chr1	40658015	40658338	Glo2KO	vehicle
chr1	40681030	40681852	Glo2KO	vehicle
chr1	40688483	40688972	Glo2KO	vehicle
chr1	40746130	40746456	Glo2KO	vehicle
chr1	40768676	40768969	Glo2KO	vehicle
chr1	40790330	40791062	Glo2KO	vehicle
chr1	40797335	40797686	Glo2KO	vehicle
chr1	40802826	40803026	Glo2KO	vehicle
chr1	40825801	40826131	Glo2KO	vehicle
chr1	40841086	40841697	Glo2KO	vehicle
chr1	40844769	40844977	Glo2KO	vehicle
chr1	40845313	40845523	Glo2KO	vehicle
chr1	40847196	40847412	Glo2KO	vehicle
chr1	40847525	40847940	Glo2KO	vehicle
chr1	40866484	40866724	Glo2KO	vehicle
chr1	40869476	40869779	Glo2KO	vehicle
chr1	40874562	40875517	Glo2KO	vehicle
chr1	40885746	40885983	Glo2KO	vehicle
chr1	40886447	40886753	Glo2KO	vehicle
chr1	40891950	40892150	Glo2KO	vehicle
chr1	41154236	41154511	Glo2KO	vehicle
chr1	42714322	42714893	Glo2KO	vehicle
chr1	42718599	42718872	Glo2KO	vehicle
chr1	42745168	42745382	Glo2KO	vehicle
chr1	42763297	42763870	Glo2KO	vehicle
chr1	42768685	42769681	Glo2KO	vehicle
chr1	42779840	42780088	Glo2KO	vehicle
chr1	42850815	42851786	Glo2KO	vehicle
chr1	42854196	42854434	Glo2KO	vehicle
chr1	42865967	42866428	Glo2KO	vehicle
chr1	42915074	42915447	Glo2KO	vehicle
chr1	42916785	42917052	Glo2KO	vehicle
chr1	42952811	42953011	Glo2KO	vehicle
chr1	43065947	43066240	Glo2KO	vehicle
chr1	43070716	43071093	Glo2KO	vehicle
chr1	43091420	43092039	Glo2KO	vehicle
chr1	43092156	43093118	Glo2KO	vehicle
chr1	43098066	43099117	Glo2KO	vehicle
chr1	43110552	43110903	Glo2KO	vehicle
chr1	43112997	43113202	Glo2KO	vehicle
chr1	43139592	43140021	Glo2KO	vehicle
chr1	43188987	43189227	Glo2KO	vehicle
chr1	43264432	43264813	Glo2KO	vehicle
chr1	43302790	43303101	Glo2KO	vehicle
chr1	43361401	43361699	Glo2KO	vehicle
chr1	43367586	43367844	Glo2KO	vehicle
chr1	43445608	43446029	Glo2KO	vehicle
chr1	43462699	43463104	Glo2KO	vehicle
chr1	43465515	43465748	Glo2KO	vehicle
chr1	43465939	43466279	Glo2KO	vehicle
chr1	43474056	43475088	Glo2KO	vehicle
chr1	43520701	43520919	Glo2KO	vehicle
chr1	43521007	43521373	Glo2KO	vehicle
chr1	43535652	43536031	Glo2KO	vehicle
chr1	43692806	43693061	Glo2KO	vehicle
chr1	43693296	43693557	Glo2KO	vehicle
chr1	43748109	43748645	Glo2KO	vehicle
chr1	43756021	43756357	Glo2KO	vehicle
chr1	43766307	43766737	Glo2KO	vehicle
chr1	43767851	43768291	Glo2KO	vehicle
chr1	43785393	43785666	Glo2KO	vehicle
chr1	43787128	43787510	Glo2KO	vehicle
chr1	43804187	43804446	Glo2KO	vehicle
chr1	43810960	43811353	Glo2KO	vehicle
chr1	43811801	43812107	Glo2KO	vehicle
chr1	43819142	43819351	Glo2KO	vehicle
chr1	43827203	43828246	Glo2KO	vehicle
chr1	43843345	43843988	Glo2KO	vehicle
chr1	43844193	43844393	Glo2KO	vehicle
chr1	43868411	43868851	Glo2KO	vehicle
chr1	43899024	43899401	Glo2KO	vehicle
chr1	43902518	43902736	Glo2KO	vehicle
chr1	43902881	43903299	Glo2KO	vehicle
chr1	43914332	43914976	Glo2KO	vehicle
chr1	43916865	43917219	Glo2KO	vehicle
chr1	43933434	43934436	Glo2KO	vehicle
chr1	43939398	43939640	Glo2KO	vehicle
chr1	43953728	43954026	Glo2KO	vehicle
chr1	43954164	43954376	Glo2KO	vehicle
chr1	43969330	43969750	Glo2KO	vehicle
chr1	44012718	44012935	Glo2KO	vehicle
chr1	44034390	44034640	Glo2KO	vehicle
chr1	44041803	44042153	Glo2KO	vehicle
chr1	44042217	44042896	Glo2KO	vehicle
chr1	44064674	44064966	Glo2KO	vehicle
chr1	44101835	44102801	Glo2KO	vehicle
chr1	44118636	44119115	Glo2KO	vehicle
chr1	44119230	44120153	Glo2KO	vehicle
chr1	44125639	44125941	Glo2KO	vehicle
chr1	44147524	44148491	Glo2KO	vehicle
chr1	44155402	44155603	Glo2KO	vehicle
chr1	44161875	44162278	Glo2KO	vehicle
chr1	44162365	44162784	Glo2KO	vehicle
chr1	44173996	44174239	Glo2KO	vehicle
chr1	45314060	45314288	Glo2KO	vehicle
chr1	45318276	45318584	Glo2KO	vehicle
chr1	45405896	45406212	Glo2KO	vehicle
chr1	45406817	45407153	Glo2KO	vehicle
chr1	45431939	45432224	Glo2KO	vehicle
chr1	45527473	45527865	Glo2KO	vehicle
chr1	45594838	45595095	Glo2KO	vehicle
chr1	45622313	45622522	Glo2KO	vehicle
chr1	45625987	45626253	Glo2KO	vehicle
chr1	45627912	45628262	Glo2KO	vehicle
chr1	45660455	45660702	Glo2KO	vehicle
chr1	45783322	45783586	Glo2KO	vehicle
chr1	45794826	45795941	Glo2KO	vehicle
chr1	45804574	45804826	Glo2KO	vehicle
chr1	45816924	45817176	Glo2KO	vehicle
chr1	45825190	45825540	Glo2KO	vehicle
chr1	45826174	45826519	Glo2KO	vehicle
chr1	45826766	45827264	Glo2KO	vehicle
chr1	45837687	45838143	Glo2KO	vehicle
chr1	45838293	45838617	Glo2KO	vehicle
chr1	45852773	45853194	Glo2KO	vehicle
chr1	45858075	45858402	Glo2KO	vehicle
chr1	45859999	45860201	Glo2KO	vehicle
chr1	45860390	45860778	Glo2KO	vehicle
chr1	45865778	45866089	Glo2KO	vehicle
chr1	45868468	45869256	Glo2KO	vehicle
chr1	45880831	45882024	Glo2KO	vehicle
chr1	45907436	45907773	Glo2KO	vehicle
chr1	45907890	45908090	Glo2KO	vehicle
chr1	45925148	45926197	Glo2KO	vehicle
chr1	45931208	45931410	Glo2KO	vehicle
chr1	45947815	45948201	Glo2KO	vehicle
chr1	46022296	46022590	Glo2KO	vehicle
chr1	46077968	46078222	Glo2KO	vehicle
chr1	46414924	46415164	Glo2KO	vehicle
chr1	46769369	46769655	Glo2KO	vehicle
chr1	46769745	46769945	Glo2KO	vehicle
chr1	46782275	46782540	Glo2KO	vehicle
chr1	46808640	46809012	Glo2KO	vehicle
chr1	46821224	46821642	Glo2KO	vehicle
chr1	46822408	46822956	Glo2KO	vehicle
chr1	46823151	46823543	Glo2KO	vehicle
chr1	46831918	46832333	Glo2KO	vehicle
chr1	46843544	46843764	Glo2KO	vehicle
chr1	46843936	46844199	Glo2KO	vehicle
chr1	46849882	46850120	Glo2KO	vehicle
chr1	46852675	46854385	Glo2KO	vehicle
chr1	46860114	46860419	Glo2KO	vehicle
chr1	46864079	46864713	Glo2KO	vehicle
chr1	46873445	46874303	Glo2KO	vehicle
chr1	46887036	46887311	Glo2KO	vehicle
chr1	46892248	46892711	Glo2KO	vehicle
chr1	46894383	46894923	Glo2KO	vehicle
chr1	46901449	46901910	Glo2KO	vehicle
chr1	46905727	46906408	Glo2KO	vehicle
chr1	46908692	46908892	Glo2KO	vehicle
chr1	46914320	46914718	Glo2KO	vehicle
chr1	46921431	46921999	Glo2KO	vehicle
chr1	46927038	46927482	Glo2KO	vehicle
chr1	46937758	46938026	Glo2KO	vehicle
chr1	46964022	46964253	Glo2KO	vehicle
chr1	46970375	46970779	Glo2KO	vehicle
chr1	47468280	47468646	Glo2KO	vehicle
chr1	50900409	50900612	Glo2KO	vehicle
chr1	50962378	50962606	Glo2KO	vehicle
chr1	51217323	51217559	Glo2KO	vehicle
chr1	51333942	51334314	Glo2KO	vehicle
chr1	51402124	51402514	Glo2KO	vehicle
chr1	51466459	51466755	Glo2KO	vehicle
chr1	51478076	51478855	Glo2KO	vehicle
chr1	51480463	51480754	Glo2KO	vehicle
chr1	51493620	51494228	Glo2KO	vehicle
chr1	51497969	51498364	Glo2KO	vehicle
chr1	51498921	51499438	Glo2KO	vehicle
chr1	51500156	51500452	Glo2KO	vehicle
chr1	51509016	51509453	Glo2KO	vehicle
chr1	51513912	51514182	Glo2KO	vehicle
chr1	51514354	51514725	Glo2KO	vehicle
chr1	51518724	51518975	Glo2KO	vehicle
chr1	51519178	51519466	Glo2KO	vehicle
chr1	51525613	51526217	Glo2KO	vehicle
chr1	51529669	51530273	Glo2KO	vehicle
chr1	51539199	51539467	Glo2KO	vehicle
chr1	51539622	51540159	Glo2KO	vehicle
chr1	51546983	51547183	Glo2KO	vehicle
chr1	51556696	51556915	Glo2KO	vehicle
chr1	51580176	51580466	Glo2KO	vehicle
chr1	51596975	51597451	Glo2KO	vehicle
chr1	51600502	51600767	Glo2KO	vehicle
chr1	51615623	51615823	Glo2KO	vehicle
chr1	51789321	51789690	Glo2KO	vehicle
chr1	51805079	51805504	Glo2KO	vehicle
chr1	51907772	51908121	Glo2KO	vehicle
chr1	51930569	51931179	Glo2KO	vehicle
chr1	51934456	51934946	Glo2KO	vehicle
chr1	52012822	52013064	Glo2KO	vehicle
chr1	52098936	52099145	Glo2KO	vehicle
chr1	52100488	52100849	Glo2KO	vehicle
chr1	52113456	52114137	Glo2KO	vehicle
chr1	52118992	52120042	Glo2KO	vehicle
chr1	52141494	52141829	Glo2KO	vehicle
chr1	52146578	52146900	Glo2KO	vehicle
chr1	52158589	52159292	Glo2KO	vehicle
chr1	52166630	52167036	Glo2KO	vehicle
chr1	52170085	52170473	Glo2KO	vehicle
chr1	52225632	52226090	Glo2KO	vehicle
chr1	52226477	52226774	Glo2KO	vehicle
chr1	52232302	52232580	Glo2KO	vehicle
chr1	52232782	52233722	Glo2KO	vehicle
chr1	52274293	52274597	Glo2KO	vehicle
chr1	52294601	52294832	Glo2KO	vehicle
chr1	52298319	52298691	Glo2KO	vehicle
chr1	52302615	52302905	Glo2KO	vehicle
chr1	52306972	52307452	Glo2KO	vehicle
chr1	52331160	52331801	Glo2KO	vehicle
chr1	52342112	52342518	Glo2KO	vehicle
chr1	52366013	52366803	Glo2KO	vehicle
chr1	52388927	52389127	Glo2KO	vehicle
chr1	52454798	52455044	Glo2KO	vehicle
chr1	52460834	52461075	Glo2KO	vehicle
chr1	52470218	52470499	Glo2KO	vehicle
chr1	52470879	52471512	Glo2KO	vehicle
chr1	52499740	52501067	Glo2KO	vehicle
chr1	52514385	52514879	Glo2KO	vehicle
chr1	52566503	52566788	Glo2KO	vehicle
chr1	52578206	52579002	Glo2KO	vehicle
chr1	52580170	52580407	Glo2KO	vehicle
chr1	52597857	52598182	Glo2KO	vehicle
chr1	52601427	52601838	Glo2KO	vehicle
chr1	52630423	52631274	Glo2KO	vehicle
chr1	52647784	52648068	Glo2KO	vehicle
chr1	52648149	52648657	Glo2KO	vehicle
chr1	52653355	52653745	Glo2KO	vehicle
chr1	52655111	52655619	Glo2KO	vehicle
chr1	52675559	52675858	Glo2KO	vehicle
chr1	52676131	52676522	Glo2KO	vehicle
chr1	52676751	52677083	Glo2KO	vehicle
chr1	52702814	52703602	Glo2KO	vehicle
chr1	52709895	52710160	Glo2KO	vehicle
chr1	52722375	52723024	Glo2KO	vehicle
chr1	52726715	52727451	Glo2KO	vehicle
chr1	52734123	52734604	Glo2KO	vehicle
chr1	52748294	52748633	Glo2KO	vehicle
chr1	52752787	52753140	Glo2KO	vehicle
chr1	52754400	52754693	Glo2KO	vehicle
chr1	52764025	52764415	Glo2KO	vehicle
chr1	52764791	52765009	Glo2KO	vehicle
chr1	52765139	52766100	Glo2KO	vehicle
chr1	52793650	52794009	Glo2KO	vehicle
chr1	52799444	52800104	Glo2KO	vehicle
chr1	52800293	52800777	Glo2KO	vehicle
chr1	52801666	52802057	Glo2KO	vehicle
chr1	52816944	52818055	Glo2KO	vehicle
chr1	52827360	52827660	Glo2KO	vehicle
chr1	52844673	52845391	Glo2KO	vehicle
chr1	52854068	52854381	Glo2KO	vehicle
chr1	52855958	52856275	Glo2KO	vehicle
chr1	52856344	52856554	Glo2KO	vehicle
chr1	52858238	52858704	Glo2KO	vehicle
chr1	52863761	52863998	Glo2KO	vehicle
chr1	52909729	52910177	Glo2KO	vehicle
chr1	52916796	52916996	Glo2KO	vehicle
chr1	52951505	52951881	Glo2KO	vehicle
chr1	52952083	52952828	Glo2KO	vehicle
chr1	52960204	52960593	Glo2KO	vehicle
chr1	52963169	52963458	Glo2KO	vehicle
chr1	52964643	52964925	Glo2KO	vehicle
chr1	52986620	52987142	Glo2KO	vehicle
chr1	52988045	52988250	Glo2KO	vehicle
chr1	53012609	53013042	Glo2KO	vehicle
chr1	53032630	53032834	Glo2KO	vehicle
chr1	53033058	53033408	Glo2KO	vehicle
chr1	53264804	53265477	Glo2KO	vehicle
chr1	53296656	53297438	Glo2KO	vehicle
chr1	53313134	53314008	Glo2KO	vehicle
chr1	53352236	53352957	Glo2KO	vehicle
chr1	53761745	53762042	Glo2KO	vehicle
chr1	53765431	53765694	Glo2KO	vehicle
chr1	53773569	53773847	Glo2KO	vehicle
chr1	53773926	53774580	Glo2KO	vehicle
chr1	53784323	53785518	Glo2KO	vehicle
chr1	53816407	53816729	Glo2KO	vehicle
chr1	53818103	53818765	Glo2KO	vehicle
chr1	53823604	53824412	Glo2KO	vehicle
chr1	53824921	53825291	Glo2KO	vehicle
chr1	53830344	53830610	Glo2KO	vehicle
chr1	53838139	53838843	Glo2KO	vehicle
chr1	53845024	53845233	Glo2KO	vehicle
chr1	53845306	53845681	Glo2KO	vehicle
chr1	53845856	53846221	Glo2KO	vehicle
chr1	53850827	53851729	Glo2KO	vehicle
chr1	53855726	53856446	Glo2KO	vehicle
chr1	53859280	53859480	Glo2KO	vehicle
chr1	53870744	53870953	Glo2KO	vehicle
chr1	53872327	53872551	Glo2KO	vehicle
chr1	53882519	53882902	Glo2KO	vehicle
chr1	53890432	53890724	Glo2KO	vehicle
chr1	53909224	53909436	Glo2KO	vehicle
chr1	53931379	53931641	Glo2KO	vehicle
chr1	53940205	53940648	Glo2KO	vehicle
chr1	53945680	53946158	Glo2KO	vehicle
chr1	53974932	53975331	Glo2KO	vehicle
chr1	53980354	53980554	Glo2KO	vehicle
chr1	54005849	54006567	Glo2KO	vehicle
chr1	54039129	54039419	Glo2KO	vehicle
chr1	54250474	54251107	Glo2KO	vehicle
chr1	54438637	54439363	Glo2KO	vehicle
chr1	54443729	54443997	Glo2KO	vehicle
chr1	54448830	54449371	Glo2KO	vehicle
chr1	54467371	54467725	Glo2KO	vehicle
chr1	54477240	54477578	Glo2KO	vehicle
chr1	54492388	54492711	Glo2KO	vehicle
chr1	54495577	54495815	Glo2KO	vehicle
chr1	54500676	54500927	Glo2KO	vehicle
chr1	54523552	54524132	Glo2KO	vehicle
chr1	54557066	54558078	Glo2KO	vehicle
chr1	54563643	54564459	Glo2KO	vehicle
chr1	54568882	54569443	Glo2KO	vehicle
chr1	54584619	54585756	Glo2KO	vehicle
chr1	54585990	54586564	Glo2KO	vehicle
chr1	54604003	54604220	Glo2KO	vehicle
chr1	54611981	54612269	Glo2KO	vehicle
chr1	54637402	54637604	Glo2KO	vehicle
chr1	54647282	54647812	Glo2KO	vehicle
chr1	54648274	54648586	Glo2KO	vehicle
chr1	54665943	54666321	Glo2KO	vehicle
chr1	54710584	54711040	Glo2KO	vehicle
chr1	54713221	54713773	Glo2KO	vehicle
chr1	54729499	54729708	Glo2KO	vehicle
chr1	54747699	54748258	Glo2KO	vehicle
chr1	54749507	54749853	Glo2KO	vehicle
chr1	54765673	54766158	Glo2KO	vehicle
chr1	54767038	54767296	Glo2KO	vehicle
chr1	54772322	54772567	Glo2KO	vehicle
chr1	54772693	54773251	Glo2KO	vehicle
chr1	54774097	54774548	Glo2KO	vehicle
chr1	54798315	54798993	Glo2KO	vehicle
chr1	54810028	54810534	Glo2KO	vehicle
chr1	54825933	54826142	Glo2KO	vehicle
chr1	54832775	54833063	Glo2KO	vehicle
chr1	54837378	54838198	Glo2KO	vehicle
chr1	54845795	54846167	Glo2KO	vehicle
chr1	54846301	54846814	Glo2KO	vehicle
chr1	54877576	54878025	Glo2KO	vehicle
chr1	54888481	54888998	Glo2KO	vehicle
chr1	54896460	54897452	Glo2KO	vehicle
chr1	54898708	54898954	Glo2KO	vehicle
chr1	54902892	54903097	Glo2KO	vehicle
chr1	54904222	54904533	Glo2KO	vehicle
chr1	54909928	54910212	Glo2KO	vehicle
chr1	54910973	54911242	Glo2KO	vehicle
chr1	54913431	54913866	Glo2KO	vehicle
chr1	54914309	54914845	Glo2KO	vehicle
chr1	54920055	54920542	Glo2KO	vehicle
chr1	54923447	54923672	Glo2KO	vehicle
chr1	54925570	54926781	Glo2KO	vehicle
chr1	54933326	54934036	Glo2KO	vehicle
chr1	54934886	54935284	Glo2KO	vehicle
chr1	54979283	54979767	Glo2KO	vehicle
chr1	54982710	54983024	Glo2KO	vehicle
chr1	54983342	54983675	Glo2KO	vehicle
chr1	55012580	55012856	Glo2KO	vehicle
chr1	55026919	55027854	Glo2KO	vehicle
chr1	55028833	55029208	Glo2KO	vehicle
chr1	55044654	55045044	Glo2KO	vehicle
chr1	55052349	55053401	Glo2KO	vehicle
chr1	55075699	55075941	Glo2KO	vehicle
chr1	55082161	55082451	Glo2KO	vehicle
chr1	55087361	55088651	Glo2KO	vehicle
chr1	55096888	55097219	Glo2KO	vehicle
chr1	55101287	55101657	Glo2KO	vehicle
chr1	55112967	55113215	Glo2KO	vehicle
chr1	55122900	55123377	Glo2KO	vehicle
chr1	55130863	55131852	Glo2KO	vehicle
chr1	55141313	55141638	Glo2KO	vehicle
chr1	55161968	55162413	Glo2KO	vehicle
chr1	55163857	55164378	Glo2KO	vehicle
chr1	55185755	55186054	Glo2KO	vehicle
chr1	55192924	55193154	Glo2KO	vehicle
chr1	55210098	55210634	Glo2KO	vehicle
chr1	55215332	55215952	Glo2KO	vehicle
chr1	55236906	55238100	Glo2KO	vehicle
chr1	55239401	55239605	Glo2KO	vehicle
chr1	55316635	55316969	Glo2KO	vehicle
chr1	55383161	55383522	Glo2KO	vehicle
chr1	55404486	55404690	Glo2KO	vehicle
chr1	55405636	55406021	Glo2KO	vehicle
chr1	55410737	55410964	Glo2KO	vehicle
chr1	55418956	55419346	Glo2KO	vehicle
chr1	55473791	55474057	Glo2KO	vehicle
chr1	55475022	55475278	Glo2KO	vehicle
chr1	55488226	55488758	Glo2KO	vehicle
chr1	55489328	55489780	Glo2KO	vehicle
chr1	55506440	55507492	Glo2KO	vehicle
chr1	55512863	55513190	Glo2KO	vehicle
chr1	55525107	55525792	Glo2KO	vehicle
chr1	55528769	55529474	Glo2KO	vehicle
chr1	55553400	55553697	Glo2KO	vehicle
chr1	55576030	55576263	Glo2KO	vehicle
chr1	55666308	55666585	Glo2KO	vehicle
chr1	55736433	55736708	Glo2KO	vehicle
chr1	55755800	55756078	Glo2KO	vehicle
chr1	55766814	55767109	Glo2KO	vehicle
chr1	55792955	55793164	Glo2KO	vehicle
chr1	55803991	55804259	Glo2KO	vehicle
chr1	55804831	55805039	Glo2KO	vehicle
chr1	55806997	55807350	Glo2KO	vehicle
chr1	55808664	55809071	Glo2KO	vehicle
chr1	55838247	55838447	Glo2KO	vehicle
chr1	55874209	55874524	Glo2KO	vehicle
chr1	55886415	55886714	Glo2KO	vehicle
chr1	55903201	55903816	Glo2KO	vehicle
chr1	55904604	55904952	Glo2KO	vehicle
chr1	55960342	55960623	Glo2KO	vehicle
chr1	55983335	55983613	Glo2KO	vehicle
chr1	56089350	56089964	Glo2KO	vehicle
chr1	56100202	56100529	Glo2KO	vehicle
chr1	56192265	56192601	Glo2KO	vehicle
chr1	56524802	56525031	Glo2KO	vehicle
chr1	56685109	56685602	Glo2KO	vehicle
chr1	56713098	56714061	Glo2KO	vehicle
chr1	56741927	56742245	Glo2KO	vehicle
chr1	56759575	56759814	Glo2KO	vehicle
chr1	56789694	56789986	Glo2KO	vehicle
chr1	56884776	56885205	Glo2KO	vehicle
chr1	56896747	56896982	Glo2KO	vehicle
chr1	56897645	56897941	Glo2KO	vehicle
chr1	56902153	56902360	Glo2KO	vehicle
chr1	56902571	56903168	Glo2KO	vehicle
chr1	56917573	56917889	Glo2KO	vehicle
chr1	56924626	56925811	Glo2KO	vehicle
chr1	56936458	56936815	Glo2KO	vehicle
chr1	56942060	56942538	Glo2KO	vehicle
chr1	56943587	56944093	Glo2KO	vehicle
chr1	56949119	56949502	Glo2KO	vehicle
chr1	56950709	56950966	Glo2KO	vehicle
chr1	56963307	56963689	Glo2KO	vehicle
chr1	56971579	56971800	Glo2KO	vehicle
chr1	56972093	56973830	Glo2KO	vehicle
chr1	56977220	56977428	Glo2KO	vehicle
chr1	56980004	56980488	Glo2KO	vehicle
chr1	56991656	56991956	Glo2KO	vehicle
chr1	57191467	57191713	Glo2KO	vehicle
chr1	57345408	57345643	Glo2KO	vehicle
chr1	57370465	57370809	Glo2KO	vehicle
chr1	57377351	57378271	Glo2KO	vehicle
chr1	57388958	57389294	Glo2KO	vehicle
chr1	57392607	57392829	Glo2KO	vehicle
chr1	57394055	57394549	Glo2KO	vehicle
chr1	57406070	57407089	Glo2KO	vehicle
chr1	57423718	57423970	Glo2KO	vehicle
chr1	57428934	57429288	Glo2KO	vehicle
chr1	57429718	57430136	Glo2KO	vehicle
chr1	57472248	57472570	Glo2KO	vehicle
chr1	57738200	57738465	Glo2KO	vehicle
chr1	57836743	57837495	Glo2KO	vehicle
chr1	57849170	57849414	Glo2KO	vehicle
chr1	57883258	57883664	Glo2KO	vehicle
chr1	57969282	57970356	Glo2KO	vehicle
chr1	57983502	57983702	Glo2KO	vehicle
chr1	57984957	57985205	Glo2KO	vehicle
chr1	57989243	57989713	Glo2KO	vehicle
chr1	57995566	57996550	Glo2KO	vehicle
chr1	58029432	58030107	Glo2KO	vehicle
chr1	58031099	58031555	Glo2KO	vehicle
chr1	58056895	58057247	Glo2KO	vehicle
chr1	58169893	58170339	Glo2KO	vehicle
chr1	58219607	58219975	Glo2KO	vehicle
chr1	58244509	58244844	Glo2KO	vehicle
chr1	58271208	58271457	Glo2KO	vehicle
chr1	58289836	58290429	Glo2KO	vehicle
chr1	58296204	58296696	Glo2KO	vehicle
chr1	58302143	58302365	Glo2KO	vehicle
chr1	58304431	58304754	Glo2KO	vehicle
chr1	58308612	58308891	Glo2KO	vehicle
chr1	58315512	58316264	Glo2KO	vehicle
chr1	58343229	58343442	Glo2KO	vehicle
chr1	58343845	58344264	Glo2KO	vehicle
chr1	58348727	58349286	Glo2KO	vehicle
chr1	58352019	58352220	Glo2KO	vehicle
chr1	58353448	58354016	Glo2KO	vehicle
chr1	58359054	58359954	Glo2KO	vehicle
chr1	58374212	58374473	Glo2KO	vehicle
chr1	58382750	58383272	Glo2KO	vehicle
chr1	58392448	58393897	Glo2KO	vehicle
chr1	58407675	58407890	Glo2KO	vehicle
chr1	58408287	58408487	Glo2KO	vehicle
chr1	58408556	58408879	Glo2KO	vehicle
chr1	58409385	58409685	Glo2KO	vehicle
chr1	58409778	58410063	Glo2KO	vehicle
chr1	58410616	58410924	Glo2KO	vehicle
chr1	58415555	58415814	Glo2KO	vehicle
chr1	58415917	58416512	Glo2KO	vehicle
chr1	58422968	58423241	Glo2KO	vehicle
chr1	58423351	58424498	Glo2KO	vehicle
chr1	58445052	58445873	Glo2KO	vehicle
chr1	58450538	58450857	Glo2KO	vehicle
chr1	58504542	58505456	Glo2KO	vehicle
chr1	58530871	58531080	Glo2KO	vehicle
chr1	58562529	58562811	Glo2KO	vehicle
chr1	58577286	58577848	Glo2KO	vehicle
chr1	58579230	58579513	Glo2KO	vehicle
chr1	58585935	58586924	Glo2KO	vehicle
chr1	58599381	58599714	Glo2KO	vehicle
chr1	58603726	58604287	Glo2KO	vehicle
chr1	58609381	58609761	Glo2KO	vehicle
chr1	58617807	58618628	Glo2KO	vehicle
chr1	58620949	58621268	Glo2KO	vehicle
chr1	58628732	58628984	Glo2KO	vehicle
chr1	58652372	58653332	Glo2KO	vehicle
chr1	58653461	58653910	Glo2KO	vehicle
chr1	58662552	58662935	Glo2KO	vehicle
chr1	58663142	58663914	Glo2KO	vehicle
chr1	58669702	58670199	Glo2KO	vehicle
chr1	58677192	58677952	Glo2KO	vehicle
chr1	58678516	58678800	Glo2KO	vehicle
chr1	58693825	58694068	Glo2KO	vehicle
chr1	58696112	58696385	Glo2KO	vehicle
chr1	58697442	58697957	Glo2KO	vehicle
chr1	58711072	58712025	Glo2KO	vehicle
chr1	58712216	58713398	Glo2KO	vehicle
chr1	58720041	58720408	Glo2KO	vehicle
chr1	58722082	58722593	Glo2KO	vehicle
chr1	58725796	58726150	Glo2KO	vehicle
chr1	58726969	58727648	Glo2KO	vehicle
chr1	58742367	58743867	Glo2KO	vehicle
chr1	58761313	58761893	Glo2KO	vehicle
chr1	58770200	58770421	Glo2KO	vehicle
chr1	58773302	58773709	Glo2KO	vehicle
chr1	58773768	58774391	Glo2KO	vehicle
chr1	58795003	58796003	Glo2KO	vehicle
chr1	58797411	58797647	Glo2KO	vehicle
chr1	58801595	58803074	Glo2KO	vehicle
chr1	58803647	58803852	Glo2KO	vehicle
chr1	58831555	58831755	Glo2KO	vehicle
chr1	58856082	58856411	Glo2KO	vehicle
chr1	58856587	58857452	Glo2KO	vehicle
chr1	58860706	58860982	Glo2KO	vehicle
chr1	58873003	58873319	Glo2KO	vehicle
chr1	58909688	58909967	Glo2KO	vehicle
chr1	58937164	58937385	Glo2KO	vehicle
chr1	58953140	58953401	Glo2KO	vehicle
chr1	58953687	58954296	Glo2KO	vehicle
chr1	58972970	58974190	Glo2KO	vehicle
chr1	58995366	58995652	Glo2KO	vehicle
chr1	59009364	59009580	Glo2KO	vehicle
chr1	59119639	59120581	Glo2KO	vehicle
chr1	59142847	59143153	Glo2KO	vehicle
chr1	59144581	59144860	Glo2KO	vehicle
chr1	59162776	59163538	Glo2KO	vehicle
chr1	59186147	59186689	Glo2KO	vehicle
chr1	59191100	59191581	Glo2KO	vehicle
chr1	59236875	59237553	Glo2KO	vehicle
chr1	59237643	59238281	Glo2KO	vehicle
chr1	59247687	59248006	Glo2KO	vehicle
chr1	59256532	59257054	Glo2KO	vehicle
chr1	59286441	59286805	Glo2KO	vehicle
chr1	59302425	59302720	Glo2KO	vehicle
chr1	59315980	59317059	Glo2KO	vehicle
chr1	59340864	59341167	Glo2KO	vehicle
chr1	59354525	59354918	Glo2KO	vehicle
chr1	59355454	59355662	Glo2KO	vehicle
chr1	59410948	59411238	Glo2KO	vehicle
chr1	59427026	59427466	Glo2KO	vehicle
chr1	59442738	59443102	Glo2KO	vehicle
chr1	59444220	59444674	Glo2KO	vehicle
chr1	59458781	59459595	Glo2KO	vehicle
chr1	59463978	59464423	Glo2KO	vehicle
chr1	59464700	59465625	Glo2KO	vehicle
chr1	59475567	59476022	Glo2KO	vehicle
chr1	59481352	59482627	Glo2KO	vehicle
chr1	59482758	59482958	Glo2KO	vehicle
chr1	59487606	59487873	Glo2KO	vehicle
chr1	59495946	59496309	Glo2KO	vehicle
chr1	59584687	59585303	Glo2KO	vehicle
chr1	59593339	59594034	Glo2KO	vehicle
chr1	59608490	59608696	Glo2KO	vehicle
chr1	59608919	59609211	Glo2KO	vehicle
chr1	59613773	59614174	Glo2KO	vehicle
chr1	59615866	59616097	Glo2KO	vehicle
chr1	59619263	59619738	Glo2KO	vehicle
chr1	59623342	59623723	Glo2KO	vehicle
chr1	59634030	59634357	Glo2KO	vehicle
chr1	59646569	59646816	Glo2KO	vehicle
chr1	59647436	59647641	Glo2KO	vehicle
chr1	59653301	59653553	Glo2KO	vehicle
chr1	59669923	59671258	Glo2KO	vehicle
chr1	59684479	59685328	Glo2KO	vehicle
chr1	59703968	59704304	Glo2KO	vehicle
chr1	59719719	59720207	Glo2KO	vehicle
chr1	59749131	59749367	Glo2KO	vehicle
chr1	59749801	59750007	Glo2KO	vehicle
chr1	59755293	59755647	Glo2KO	vehicle
chr1	59762753	59764300	Glo2KO	vehicle
chr1	59764438	59764903	Glo2KO	vehicle
chr1	59812860	59813061	Glo2KO	vehicle
chr1	59830230	59830621	Glo2KO	vehicle
chr1	59859953	59860254	Glo2KO	vehicle
chr1	59863103	59863410	Glo2KO	vehicle
chr1	59883779	59884107	Glo2KO	vehicle
chr1	59886877	59887137	Glo2KO	vehicle
chr1	59895334	59896038	Glo2KO	vehicle
chr1	59899721	59899949	Glo2KO	vehicle
chr1	59904024	59904516	Glo2KO	vehicle
chr1	59904961	59905217	Glo2KO	vehicle
chr1	59907196	59907484	Glo2KO	vehicle
chr1	59907758	59907989	Glo2KO	vehicle
chr1	59912528	59914298	Glo2KO	vehicle
chr1	59923300	59923575	Glo2KO	vehicle
chr1	59952914	59953253	Glo2KO	vehicle
chr1	59963605	59963936	Glo2KO	vehicle
chr1	59966200	59966767	Glo2KO	vehicle
chr1	59967315	59967632	Glo2KO	vehicle
chr1	59992706	59993076	Glo2KO	vehicle
chr1	59997392	59997784	Glo2KO	vehicle
chr1	60000266	60000699	Glo2KO	vehicle
chr1	60015921	60016679	Glo2KO	vehicle
chr1	60070644	60071170	Glo2KO	vehicle
chr1	60097508	60098779	Glo2KO	vehicle
chr1	60104639	60104901	Glo2KO	vehicle
chr1	60141358	60141636	Glo2KO	vehicle
chr1	60146401	60146728	Glo2KO	vehicle
chr1	60158124	60158984	Glo2KO	vehicle
chr1	60172921	60173609	Glo2KO	vehicle
chr1	60179995	60180932	Glo2KO	vehicle
chr1	60220361	60220663	Glo2KO	vehicle
chr1	60233278	60233558	Glo2KO	vehicle
chr1	60233826	60234131	Glo2KO	vehicle
chr1	60240501	60240781	Glo2KO	vehicle
chr1	60272536	60272827	Glo2KO	vehicle
chr1	60342851	60343727	Glo2KO	vehicle
chr1	60361650	60361986	Glo2KO	vehicle
chr1	60376520	60377086	Glo2KO	vehicle
chr1	60409144	60410290	Glo2KO	vehicle
chr1	60423949	60424166	Glo2KO	vehicle
chr1	60425740	60426105	Glo2KO	vehicle
chr1	60428208	60428679	Glo2KO	vehicle
chr1	60428851	60429280	Glo2KO	vehicle
chr1	60478011	60478211	Glo2KO	vehicle
chr1	60519303	60519817	Glo2KO	vehicle
chr1	60534992	60535282	Glo2KO	vehicle
chr1	60539358	60539653	Glo2KO	vehicle
chr1	60566165	60567346	Glo2KO	vehicle
chr1	60579515	60580309	Glo2KO	vehicle
chr1	60598947	60599293	Glo2KO	vehicle
chr1	60600771	60600976	Glo2KO	vehicle
chr1	60614053	60614285	Glo2KO	vehicle
chr1	60615760	60615992	Glo2KO	vehicle
chr1	60621797	60622140	Glo2KO	vehicle
chr1	60622914	60623194	Glo2KO	vehicle
chr1	60627108	60628107	Glo2KO	vehicle
chr1	60637049	60637320	Glo2KO	vehicle
chr1	60642238	60642479	Glo2KO	vehicle
chr1	60652569	60653092	Glo2KO	vehicle
chr1	60657074	60657427	Glo2KO	vehicle
chr1	60658395	60658804	Glo2KO	vehicle
chr1	60662323	60662991	Glo2KO	vehicle
chr1	60669037	60669711	Glo2KO	vehicle
chr1	60696648	60697030	Glo2KO	vehicle
chr1	60702660	60703022	Glo2KO	vehicle
chr1	60732325	60732534	Glo2KO	vehicle
chr1	60744398	60744620	Glo2KO	vehicle
chr1	60745482	60746572	Glo2KO	vehicle
chr1	60773315	60773516	Glo2KO	vehicle
chr1	60799900	60800152	Glo2KO	vehicle
chr1	60803551	60803769	Glo2KO	vehicle
chr1	60803880	60804442	Glo2KO	vehicle
chr1	60812024	60812295	Glo2KO	vehicle
chr1	60824171	60824529	Glo2KO	vehicle
chr1	60825899	60826196	Glo2KO	vehicle
chr1	60852143	60852745	Glo2KO	vehicle
chr1	60859873	60860227	Glo2KO	vehicle
chr1	60860642	60860881	Glo2KO	vehicle
chr1	60862864	60863606	Glo2KO	vehicle
chr1	60863663	60864059	Glo2KO	vehicle
chr1	60865217	60865491	Glo2KO	vehicle
chr1	60868486	60868744	Glo2KO	vehicle
chr1	60904573	60904789	Glo2KO	vehicle
chr1	60912996	60913642	Glo2KO	vehicle
chr1	60916194	60916551	Glo2KO	vehicle
chr1	60937325	60937703	Glo2KO	vehicle
chr1	60940005	60940293	Glo2KO	vehicle
chr1	60940688	60941105	Glo2KO	vehicle
chr1	60941172	60941867	Glo2KO	vehicle
chr1	60954848	60955140	Glo2KO	vehicle
chr1	60960353	60961447	Glo2KO	vehicle
chr1	60973626	60974478	Glo2KO	vehicle
chr1	60974735	60975317	Glo2KO	vehicle
chr1	61001776	61002116	Glo2KO	vehicle
chr1	61002983	61003378	Glo2KO	vehicle
chr1	61042710	61043077	Glo2KO	vehicle
chr1	61160615	61160860	Glo2KO	vehicle
chr1	61181151	61181435	Glo2KO	vehicle
chr1	61187425	61187688	Glo2KO	vehicle
chr1	61638663	61639081	Glo2KO	vehicle
chr1	61771283	61771548	Glo2KO	vehicle
chr1	62051489	62051771	Glo2KO	vehicle
chr1	62229037	62229652	Glo2KO	vehicle
chr1	62241716	62242618	Glo2KO	vehicle
chr1	62242821	62243168	Glo2KO	vehicle
chr1	62283648	62284012	Glo2KO	vehicle
chr1	62378409	62378609	Glo2KO	vehicle
chr1	62483057	62483434	Glo2KO	vehicle
chr1	62521368	62521675	Glo2KO	vehicle
chr1	62548784	62549296	Glo2KO	vehicle
chr1	62551485	62551874	Glo2KO	vehicle
chr1	62591743	62592113	Glo2KO	vehicle
chr1	62621594	62621967	Glo2KO	vehicle
chr1	62646889	62647127	Glo2KO	vehicle
chr1	62664991	62665358	Glo2KO	vehicle
chr1	62678617	62679932	Glo2KO	vehicle
chr1	62687448	62687869	Glo2KO	vehicle
chr1	62689159	62689560	Glo2KO	vehicle
chr1	62691203	62691548	Glo2KO	vehicle
chr1	62695674	62696207	Glo2KO	vehicle
chr1	62696468	62696882	Glo2KO	vehicle
chr1	62696975	62697291	Glo2KO	vehicle
chr1	62701022	62701436	Glo2KO	vehicle
chr1	62702950	62704023	Glo2KO	vehicle
chr1	62706289	62706975	Glo2KO	vehicle
chr1	62714976	62715398	Glo2KO	vehicle
chr1	62720174	62720619	Glo2KO	vehicle
chr1	62720819	62721096	Glo2KO	vehicle
chr1	62721365	62722221	Glo2KO	vehicle
chr1	62724460	62725424	Glo2KO	vehicle
chr1	62736465	62736904	Glo2KO	vehicle
chr1	62750434	62750931	Glo2KO	vehicle
chr1	62751066	62751764	Glo2KO	vehicle
chr1	62760024	62760471	Glo2KO	vehicle
chr1	62763843	62764078	Glo2KO	vehicle
chr1	62770503	62771037	Glo2KO	vehicle
chr1	62773746	62773978	Glo2KO	vehicle
chr1	62774337	62774647	Glo2KO	vehicle
chr1	62929565	62929842	Glo2KO	vehicle
chr1	62964391	62964604	Glo2KO	vehicle
chr1	62987646	62987960	Glo2KO	vehicle
chr1	63099054	63099313	Glo2KO	vehicle
chr1	63100974	63101174	Glo2KO	vehicle
chr1	63113540	63114879	Glo2KO	vehicle
chr1	63119725	63120323	Glo2KO	vehicle
chr1	63129859	63130784	Glo2KO	vehicle
chr1	63130890	63131250	Glo2KO	vehicle
chr1	63176365	63177430	Glo2KO	vehicle
chr1	63181007	63181414	Glo2KO	vehicle
chr1	63437611	63437900	Glo2KO	vehicle
chr1	63567041	63567562	Glo2KO	vehicle
chr1	63658054	63658363	Glo2KO	vehicle
chr1	63659659	63659905	Glo2KO	vehicle
chr1	63708869	63709079	Glo2KO	vehicle
chr1	63730194	63730836	Glo2KO	vehicle
chr1	63763151	63763768	Glo2KO	vehicle
chr1	63953580	63953785	Glo2KO	vehicle
chr1	63995136	63995579	Glo2KO	vehicle
chr1	64000662	64000995	Glo2KO	vehicle
chr1	64023399	64023772	Glo2KO	vehicle
chr1	64035761	64036795	Glo2KO	vehicle
chr1	64053622	64053906	Glo2KO	vehicle
chr1	64078313	64079094	Glo2KO	vehicle
chr1	64080337	64080537	Glo2KO	vehicle
chr1	64096885	64097275	Glo2KO	vehicle
chr1	64101408	64101878	Glo2KO	vehicle
chr1	64121263	64122522	Glo2KO	vehicle
chr1	64134369	64134818	Glo2KO	vehicle
chr1	64189469	64189985	Glo2KO	vehicle
chr1	64191546	64192036	Glo2KO	vehicle
chr1	64192848	64193495	Glo2KO	vehicle
chr1	64197719	64198016	Glo2KO	vehicle
chr1	64198370	64198783	Glo2KO	vehicle
chr1	64198879	64199217	Glo2KO	vehicle
chr1	64215143	64215344	Glo2KO	vehicle
chr1	64222533	64223685	Glo2KO	vehicle
chr1	64225866	64226521	Glo2KO	vehicle
chr1	64246599	64246945	Glo2KO	vehicle
chr1	64249666	64250284	Glo2KO	vehicle
chr1	64252453	64252958	Glo2KO	vehicle
chr1	64287182	64287392	Glo2KO	vehicle
chr1	64295115	64296005	Glo2KO	vehicle
chr1	64301130	64302078	Glo2KO	vehicle
chr1	64302769	64303320	Glo2KO	vehicle
chr1	64305363	64305950	Glo2KO	vehicle
chr1	64308563	64308938	Glo2KO	vehicle
chr1	64318509	64318716	Glo2KO	vehicle
chr1	64338435	64339018	Glo2KO	vehicle
chr1	64343267	64343645	Glo2KO	vehicle
chr1	64347635	64347912	Glo2KO	vehicle
chr1	64355305	64355517	Glo2KO	vehicle
chr1	64367105	64367339	Glo2KO	vehicle
chr1	64373934	64375157	Glo2KO	vehicle
chr1	64390327	64390543	Glo2KO	vehicle
chr1	64446053	64446395	Glo2KO	vehicle
chr1	64447463	64447690	Glo2KO	vehicle
chr1	64448140	64448355	Glo2KO	vehicle
chr1	64482051	64482541	Glo2KO	vehicle
chr1	64532301	64533589	Glo2KO	vehicle
chr1	64539052	64539312	Glo2KO	vehicle
chr1	64543817	64544079	Glo2KO	vehicle
chr1	64546114	64546392	Glo2KO	vehicle
chr1	64551743	64552364	Glo2KO	vehicle
chr1	64573172	64573566	Glo2KO	vehicle
chr1	64600772	64600977	Glo2KO	vehicle
chr1	64601308	64602171	Glo2KO	vehicle
chr1	64603412	64603725	Glo2KO	vehicle
chr1	64615471	64615757	Glo2KO	vehicle
chr1	64615845	64616094	Glo2KO	vehicle
chr1	64616607	64617953	Glo2KO	vehicle
chr1	64621397	64621642	Glo2KO	vehicle
chr1	64630493	64630877	Glo2KO	vehicle
chr1	64633201	64633427	Glo2KO	vehicle
chr1	64656407	64656737	Glo2KO	vehicle
chr1	64666541	64666829	Glo2KO	vehicle
chr1	64675513	64675803	Glo2KO	vehicle
chr1	64690245	64691287	Glo2KO	vehicle
chr1	64697293	64697573	Glo2KO	vehicle
chr1	64705276	64705619	Glo2KO	vehicle
chr1	64706080	64706411	Glo2KO	vehicle
chr1	64709912	64710168	Glo2KO	vehicle
chr1	64717385	64718050	Glo2KO	vehicle
chr1	64736977	64737233	Glo2KO	vehicle
chr1	64737347	64738145	Glo2KO	vehicle
chr1	64746777	64746998	Glo2KO	vehicle
chr1	64753113	64753501	Glo2KO	vehicle
chr1	64775060	64775459	Glo2KO	vehicle
chr1	64782299	64782742	Glo2KO	vehicle
chr1	64787417	64787647	Glo2KO	vehicle
chr1	64787722	64787979	Glo2KO	vehicle
chr1	64796956	64797651	Glo2KO	vehicle
chr1	64813868	64814223	Glo2KO	vehicle
chr1	64814902	64815409	Glo2KO	vehicle
chr1	64826504	64826773	Glo2KO	vehicle
chr1	64835864	64836119	Glo2KO	vehicle
chr1	64852267	64852512	Glo2KO	vehicle
chr1	64867672	64868200	Glo2KO	vehicle
chr1	64875629	64876174	Glo2KO	vehicle
chr1	64876228	64876699	Glo2KO	vehicle
chr1	64907784	64908118	Glo2KO	vehicle
chr1	64908955	64909301	Glo2KO	vehicle
chr1	64918788	64919856	Glo2KO	vehicle
chr1	64925669	64926085	Glo2KO	vehicle
chr1	64927467	64927827	Glo2KO	vehicle
chr1	64927904	64928422	Glo2KO	vehicle
chr1	64928529	64928897	Glo2KO	vehicle
chr1	64929098	64929372	Glo2KO	vehicle
chr1	64932960	64933351	Glo2KO	vehicle
chr1	64942278	64942676	Glo2KO	vehicle
chr1	64944161	64944453	Glo2KO	vehicle
chr1	64944853	64945597	Glo2KO	vehicle
chr1	64949406	64949733	Glo2KO	vehicle
chr1	64956411	64957027	Glo2KO	vehicle
chr1	64957100	64957416	Glo2KO	vehicle
chr1	64970672	64971133	Glo2KO	vehicle
chr1	64978237	64978921	Glo2KO	vehicle
chr1	64986080	64986518	Glo2KO	vehicle
chr1	65010152	65010531	Glo2KO	vehicle
chr1	65046467	65046751	Glo2KO	vehicle
chr1	65084750	65084994	Glo2KO	vehicle
chr1	65088652	65088861	Glo2KO	vehicle
chr1	65089075	65089315	Glo2KO	vehicle
chr1	65090335	65090777	Glo2KO	vehicle
chr1	65091615	65091911	Glo2KO	vehicle
chr1	65097018	65097272	Glo2KO	vehicle
chr1	65107694	65107961	Glo2KO	vehicle
chr1	65109799	65110060	Glo2KO	vehicle
chr1	65112077	65112349	Glo2KO	vehicle
chr1	65112488	65113408	Glo2KO	vehicle
chr1	65113520	65113934	Glo2KO	vehicle
chr1	65154924	65155124	Glo2KO	vehicle
chr1	65178077	65179497	Glo2KO	vehicle
chr1	65186236	65187109	Glo2KO	vehicle
chr1	65195600	65195813	Glo2KO	vehicle
chr1	65227651	65228138	Glo2KO	vehicle
chr1	65230394	65230918	Glo2KO	vehicle
chr1	65235592	65235972	Glo2KO	vehicle
chr1	65245663	65246211	Glo2KO	vehicle
chr1	65282809	65283121	Glo2KO	vehicle
chr1	65312973	65313217	Glo2KO	vehicle
chr1	65314047	65314340	Glo2KO	vehicle
chr1	65314812	65315275	Glo2KO	vehicle
chr1	65354215	65354596	Glo2KO	vehicle
chr1	65473225	65473464	Glo2KO	vehicle
chr1	65536256	65536580	Glo2KO	vehicle
chr1	65569356	65569709	Glo2KO	vehicle
chr1	65574172	65574446	Glo2KO	vehicle
chr1	65574948	65575290	Glo2KO	vehicle
chr1	65575997	65576397	Glo2KO	vehicle
chr1	65601436	65601661	Glo2KO	vehicle
chr1	65631597	65631846	Glo2KO	vehicle
chr1	65648928	65649165	Glo2KO	vehicle
chr1	65667700	65668078	Glo2KO	vehicle
chr1	65673357	65673920	Glo2KO	vehicle
chr1	65768419	65768811	Glo2KO	vehicle
chr1	65775649	65776209	Glo2KO	vehicle
chr1	65786667	65787164	Glo2KO	vehicle
chr1	65846131	65846400	Glo2KO	vehicle
chr1	65846832	65847450	Glo2KO	vehicle
chr1	65847594	65848425	Glo2KO	vehicle
chr1	65853211	65854189	Glo2KO	vehicle
chr1	65875276	65875675	Glo2KO	vehicle
chr1	65915695	65915912	Glo2KO	vehicle
chr1	65923586	65923856	Glo2KO	vehicle
chr1	65932338	65932811	Glo2KO	vehicle
chr1	66099859	66100180	Glo2KO	vehicle
chr1	66110632	66110859	Glo2KO	vehicle
chr1	66175089	66175371	Glo2KO	vehicle
chr1	66279641	66280000	Glo2KO	vehicle
chr1	66431562	66431847	Glo2KO	vehicle
chr1	66649593	66650389	Glo2KO	vehicle
chr1	66655788	66656022	Glo2KO	vehicle
chr1	66700229	66700455	Glo2KO	vehicle
chr1	66700587	66701268	Glo2KO	vehicle
chr1	66703060	66703271	Glo2KO	vehicle
chr1	66712819	66713423	Glo2KO	vehicle
chr1	66815931	66816408	Glo2KO	vehicle
chr1	66816789	66818059	Glo2KO	vehicle
chr1	66838634	66839036	Glo2KO	vehicle
chr1	66862656	66863570	Glo2KO	vehicle
chr1	66895155	66895373	Glo2KO	vehicle
chr1	66895715	66896035	Glo2KO	vehicle
chr1	66896130	66896878	Glo2KO	vehicle
chr1	66931589	66932364	Glo2KO	vehicle
chr1	66936298	66936588	Glo2KO	vehicle
chr1	66941009	66941278	Glo2KO	vehicle
chr1	66992724	66993051	Glo2KO	vehicle
chr1	67001423	67001682	Glo2KO	vehicle
chr1	67003687	67003973	Glo2KO	vehicle
chr1	67033243	67033632	Glo2KO	vehicle
chr1	67038381	67039090	Glo2KO	vehicle
chr1	67043906	67044291	Glo2KO	vehicle
chr1	67048547	67049008	Glo2KO	vehicle
chr1	67049465	67050060	Glo2KO	vehicle
chr1	67061487	67061799	Glo2KO	vehicle
chr1	67397973	67398329	Glo2KO	vehicle
chr1	69687099	69687752	Glo2KO	vehicle
chr1	69689049	69689361	Glo2KO	vehicle
chr1	69790295	69790577	Glo2KO	vehicle
chr1	70855872	70856247	Glo2KO	vehicle
chr1	70896507	70896864	Glo2KO	vehicle
chr1	71003785	71004072	Glo2KO	vehicle
chr1	71004213	71004599	Glo2KO	vehicle
chr1	71014466	71014674	Glo2KO	vehicle
chr1	71037004	71037295	Glo2KO	vehicle
chr1	71068545	71068881	Glo2KO	vehicle
chr1	71100200	71100436	Glo2KO	vehicle
chr1	71102350	71103394	Glo2KO	vehicle
chr1	71182779	71183137	Glo2KO	vehicle
chr1	71396098	71396357	Glo2KO	vehicle
chr1	71556755	71557640	Glo2KO	vehicle
chr1	71729019	71729229	Glo2KO	vehicle
chr1	71730937	71731365	Glo2KO	vehicle
chr1	71893568	71893937	Glo2KO	vehicle
chr1	71912343	71912868	Glo2KO	vehicle
chr1	71913359	71913567	Glo2KO	vehicle
chr1	71917084	71917303	Glo2KO	vehicle
chr1	71938416	71938967	Glo2KO	vehicle
chr1	71974712	71975154	Glo2KO	vehicle
chr1	71988103	71988480	Glo2KO	vehicle
chr1	72013860	72014286	Glo2KO	vehicle
chr1	72070476	72070778	Glo2KO	vehicle
chr1	72106627	72107033	Glo2KO	vehicle
chr1	72107092	72107461	Glo2KO	vehicle
chr1	72123577	72123993	Glo2KO	vehicle
chr1	72141916	72142203	Glo2KO	vehicle
chr1	72173744	72173944	Glo2KO	vehicle
chr1	72182939	72183529	Glo2KO	vehicle
chr1	72184419	72184619	Glo2KO	vehicle
chr1	72196101	72196527	Glo2KO	vehicle
chr1	72197009	72197356	Glo2KO	vehicle
chr1	72211982	72212477	Glo2KO	vehicle
chr1	72214466	72214885	Glo2KO	vehicle
chr1	72220064	72220301	Glo2KO	vehicle
chr1	72225721	72227270	Glo2KO	vehicle
chr1	72229099	72229361	Glo2KO	vehicle
chr1	72236359	72237994	Glo2KO	vehicle
chr1	72243677	72245021	Glo2KO	vehicle
chr1	72254598	72256012	Glo2KO	vehicle
chr1	72263162	72263421	Glo2KO	vehicle
chr1	72283913	72284532	Glo2KO	vehicle
chr1	72306645	72307808	Glo2KO	vehicle
chr1	72313504	72314040	Glo2KO	vehicle
chr1	72317045	72317370	Glo2KO	vehicle
chr1	72352878	72353082	Glo2KO	vehicle
chr1	72359477	72359817	Glo2KO	vehicle
chr1	72360865	72361108	Glo2KO	vehicle
chr1	72368478	72368782	Glo2KO	vehicle
chr1	72399870	72400083	Glo2KO	vehicle
chr1	72405417	72405812	Glo2KO	vehicle
chr1	72413280	72413650	Glo2KO	vehicle
chr1	72415588	72416005	Glo2KO	vehicle
chr1	72420319	72420625	Glo2KO	vehicle
chr1	72428507	72429845	Glo2KO	vehicle
chr1	72439398	72439613	Glo2KO	vehicle
chr1	72464839	72465384	Glo2KO	vehicle
chr1	72466236	72466585	Glo2KO	vehicle
chr1	72497492	72498036	Glo2KO	vehicle
chr1	72501959	72502486	Glo2KO	vehicle
chr1	72529176	72529813	Glo2KO	vehicle
chr1	72531766	72532032	Glo2KO	vehicle
chr1	72538394	72538601	Glo2KO	vehicle
chr1	72550243	72550834	Glo2KO	vehicle
chr1	72550941	72551217	Glo2KO	vehicle
chr1	72556486	72556862	Glo2KO	vehicle
chr1	72564284	72565001	Glo2KO	vehicle
chr1	72567126	72567415	Glo2KO	vehicle
chr1	72570266	72570558	Glo2KO	vehicle
chr1	72576442	72576791	Glo2KO	vehicle
chr1	72582783	72583808	Glo2KO	vehicle
chr1	72593239	72593995	Glo2KO	vehicle
chr1	72601232	72601491	Glo2KO	vehicle
chr1	72605684	72605884	Glo2KO	vehicle
chr1	72605977	72606595	Glo2KO	vehicle
chr1	72637891	72638097	Glo2KO	vehicle
chr1	72686680	72687217	Glo2KO	vehicle
chr1	72710665	72711923	Glo2KO	vehicle
chr1	72712436	72712636	Glo2KO	vehicle
chr1	72717006	72717324	Glo2KO	vehicle
chr1	72718852	72719179	Glo2KO	vehicle
chr1	72724491	72724753	Glo2KO	vehicle
chr1	72736479	72736762	Glo2KO	vehicle
chr1	72795879	72796689	Glo2KO	vehicle
chr1	72815656	72816008	Glo2KO	vehicle
chr1	72821304	72821694	Glo2KO	vehicle
chr1	72842674	72843285	Glo2KO	vehicle
chr1	72854910	72855439	Glo2KO	vehicle
chr1	72865856	72866132	Glo2KO	vehicle
chr1	72869627	72869931	Glo2KO	vehicle
chr1	72870188	72870579	Glo2KO	vehicle
chr1	72877859	72878279	Glo2KO	vehicle
chr1	72879127	72879338	Glo2KO	vehicle
chr1	72935157	72935461	Glo2KO	vehicle
chr1	72942228	72942882	Glo2KO	vehicle
chr1	72943076	72943305	Glo2KO	vehicle
chr1	72944196	72944620	Glo2KO	vehicle
chr1	72951808	72952162	Glo2KO	vehicle
chr1	72955437	72955827	Glo2KO	vehicle
chr1	72962991	72964062	Glo2KO	vehicle
chr1	72966359	72966848	Glo2KO	vehicle
chr1	72971031	72971453	Glo2KO	vehicle
chr1	72984778	72985191	Glo2KO	vehicle
chr1	73018909	73019159	Glo2KO	vehicle
chr1	73025026	73025239	Glo2KO	vehicle
chr1	73028723	73029332	Glo2KO	vehicle
chr1	73044932	73045236	Glo2KO	vehicle
chr1	73059704	73059943	Glo2KO	vehicle
chr1	73826358	73826652	Glo2KO	vehicle
chr1	73923220	73923489	Glo2KO	vehicle
chr1	73925774	73926058	Glo2KO	vehicle
chr1	73947536	73947897	Glo2KO	vehicle
chr1	73951139	73951708	Glo2KO	vehicle
chr1	73955530	73955908	Glo2KO	vehicle
chr1	73962992	73963362	Glo2KO	vehicle
chr1	73986744	73987007	Glo2KO	vehicle
chr1	73987973	73988470	Glo2KO	vehicle
chr1	73998081	73999470	Glo2KO	vehicle
chr1	74034645	74035039	Glo2KO	vehicle
chr1	74053103	74053491	Glo2KO	vehicle
chr1	74066033	74066345	Glo2KO	vehicle
chr1	74066505	74066881	Glo2KO	vehicle
chr1	74077349	74077706	Glo2KO	vehicle
chr1	74082971	74083173	Glo2KO	vehicle
chr1	74084449	74085125	Glo2KO	vehicle
chr1	74094570	74094811	Glo2KO	vehicle
chr1	74125086	74125677	Glo2KO	vehicle
chr1	74133927	74134355	Glo2KO	vehicle
chr1	74155328	74155944	Glo2KO	vehicle
chr1	74159715	74159933	Glo2KO	vehicle
chr1	74186537	74186750	Glo2KO	vehicle
chr1	74195999	74196306	Glo2KO	vehicle
chr1	74200770	74201400	Glo2KO	vehicle
chr1	74205037	74205356	Glo2KO	vehicle
chr1	74205981	74206182	Glo2KO	vehicle
chr1	74214619	74215040	Glo2KO	vehicle
chr1	74227155	74227894	Glo2KO	vehicle
chr1	74236096	74237275	Glo2KO	vehicle
chr1	74238174	74238521	Glo2KO	vehicle
chr1	74242885	74243117	Glo2KO	vehicle
chr1	74248767	74249223	Glo2KO	vehicle
chr1	74250224	74250426	Glo2KO	vehicle
chr1	74258336	74259059	Glo2KO	vehicle
chr1	74267508	74267723	Glo2KO	vehicle
chr1	74273371	74273758	Glo2KO	vehicle
chr1	74273836	74274046	Glo2KO	vehicle
chr1	74277461	74277680	Glo2KO	vehicle
chr1	74278010	74278233	Glo2KO	vehicle
chr1	74284163	74284438	Glo2KO	vehicle
chr1	74284528	74285187	Glo2KO	vehicle
chr1	74295123	74296143	Glo2KO	vehicle
chr1	74297344	74297562	Glo2KO	vehicle
chr1	74303464	74304686	Glo2KO	vehicle
chr1	74313318	74313985	Glo2KO	vehicle
chr1	74322512	74322799	Glo2KO	vehicle
chr1	74326996	74327260	Glo2KO	vehicle
chr1	74332202	74332904	Glo2KO	vehicle
chr1	74339028	74339640	Glo2KO	vehicle
chr1	74340608	74340868	Glo2KO	vehicle
chr1	74361861	74362233	Glo2KO	vehicle
chr1	74362724	74362990	Glo2KO	vehicle
chr1	74363525	74363879	Glo2KO	vehicle
chr1	74368087	74368861	Glo2KO	vehicle
chr1	74374943	74375702	Glo2KO	vehicle
chr1	74376155	74376951	Glo2KO	vehicle
chr1	74381350	74382015	Glo2KO	vehicle
chr1	74386599	74387377	Glo2KO	vehicle
chr1	74391268	74392414	Glo2KO	vehicle
chr1	74397005	74398448	Glo2KO	vehicle
chr1	74415063	74415549	Glo2KO	vehicle
chr1	74425705	74426222	Glo2KO	vehicle
chr1	74434532	74434955	Glo2KO	vehicle
chr1	74435688	74435962	Glo2KO	vehicle
chr1	74437795	74438566	Glo2KO	vehicle
chr1	74439496	74439864	Glo2KO	vehicle
chr1	74452657	74453072	Glo2KO	vehicle
chr1	74455624	74455825	Glo2KO	vehicle
chr1	74456387	74456587	Glo2KO	vehicle
chr1	74460337	74460590	Glo2KO	vehicle
chr1	74505490	74506891	Glo2KO	vehicle
chr1	74536759	74537052	Glo2KO	vehicle
chr1	74547858	74548245	Glo2KO	vehicle
chr1	74551199	74551580	Glo2KO	vehicle
chr1	74559053	74559444	Glo2KO	vehicle
chr1	74570088	74570441	Glo2KO	vehicle
chr1	74587428	74588522	Glo2KO	vehicle
chr1	74600870	74601756	Glo2KO	vehicle
chr1	74602845	74603114	Glo2KO	vehicle
chr1	74609636	74611181	Glo2KO	vehicle
chr1	74632781	74633105	Glo2KO	vehicle
chr1	74661400	74662217	Glo2KO	vehicle
chr1	74672299	74672562	Glo2KO	vehicle
chr1	74674574	74674784	Glo2KO	vehicle
chr1	74686088	74686480	Glo2KO	vehicle
chr1	74698754	74698959	Glo2KO	vehicle
chr1	74701928	74702514	Glo2KO	vehicle
chr1	74712096	74712364	Glo2KO	vehicle
chr1	74712532	74713851	Glo2KO	vehicle
chr1	74715561	74716244	Glo2KO	vehicle
chr1	74723848	74724059	Glo2KO	vehicle
chr1	74726723	74727023	Glo2KO	vehicle
chr1	74748618	74749100	Glo2KO	vehicle
chr1	74759796	74760206	Glo2KO	vehicle
chr1	74763127	74763443	Glo2KO	vehicle
chr1	74773070	74773534	Glo2KO	vehicle
chr1	74775646	74776204	Glo2KO	vehicle
chr1	74779346	74779693	Glo2KO	vehicle
chr1	74782040	74782435	Glo2KO	vehicle
chr1	74784439	74784751	Glo2KO	vehicle
chr1	74787858	74788228	Glo2KO	vehicle
chr1	74788604	74789002	Glo2KO	vehicle
chr1	74800488	74800806	Glo2KO	vehicle
chr1	74803082	74803430	Glo2KO	vehicle
chr1	74806326	74806882	Glo2KO	vehicle
chr1	74807911	74808505	Glo2KO	vehicle
chr1	74816534	74817528	Glo2KO	vehicle
chr1	74830057	74830380	Glo2KO	vehicle
chr1	74859307	74859565	Glo2KO	vehicle
chr1	74872215	74872592	Glo2KO	vehicle
chr1	74880822	74881143	Glo2KO	vehicle
chr1	74893506	74893775	Glo2KO	vehicle
chr1	74895068	74895298	Glo2KO	vehicle
chr1	74926765	74927038	Glo2KO	vehicle
chr1	74948025	74948377	Glo2KO	vehicle
chr1	74948834	74949156	Glo2KO	vehicle
chr1	74964477	74964831	Glo2KO	vehicle
chr1	74967988	74968336	Glo2KO	vehicle
chr1	74985556	74985974	Glo2KO	vehicle
chr1	74996450	74996710	Glo2KO	vehicle
chr1	74997251	74997641	Glo2KO	vehicle
chr1	75015928	75016260	Glo2KO	vehicle
chr1	75016872	75017196	Glo2KO	vehicle
chr1	75017340	75017591	Glo2KO	vehicle
chr1	75024827	75025201	Glo2KO	vehicle
chr1	75037222	75037499	Glo2KO	vehicle
chr1	75040367	75040879	Glo2KO	vehicle
chr1	75051516	75051758	Glo2KO	vehicle
chr1	75124291	75125409	Glo2KO	vehicle
chr1	75141448	75141998	Glo2KO	vehicle
chr1	75142297	75143308	Glo2KO	vehicle
chr1	75144461	75144667	Glo2KO	vehicle
chr1	75159161	75159430	Glo2KO	vehicle
chr1	75168391	75169338	Glo2KO	vehicle
chr1	75169753	75169960	Glo2KO	vehicle
chr1	75179249	75180654	Glo2KO	vehicle
chr1	75187902	75188299	Glo2KO	vehicle
chr1	75191628	75192811	Glo2KO	vehicle
chr1	75208891	75209258	Glo2KO	vehicle
chr1	75210389	75211166	Glo2KO	vehicle
chr1	75213244	75213478	Glo2KO	vehicle
chr1	75218244	75219485	Glo2KO	vehicle
chr1	75221527	75221876	Glo2KO	vehicle
chr1	75230416	75231011	Glo2KO	vehicle
chr1	75231102	75231492	Glo2KO	vehicle
chr1	75234672	75234955	Glo2KO	vehicle
chr1	75236074	75237126	Glo2KO	vehicle
chr1	75244889	75245215	Glo2KO	vehicle
chr1	75248075	75248788	Glo2KO	vehicle
chr1	75251371	75251944	Glo2KO	vehicle
chr1	75254230	75254776	Glo2KO	vehicle
chr1	75262639	75263648	Glo2KO	vehicle
chr1	75273294	75273823	Glo2KO	vehicle
chr1	75290670	75290902	Glo2KO	vehicle
chr1	75316929	75317172	Glo2KO	vehicle
chr1	75317256	75318182	Glo2KO	vehicle
chr1	75342884	75343195	Glo2KO	vehicle
chr1	75346193	75346514	Glo2KO	vehicle
chr1	75346889	75347622	Glo2KO	vehicle
chr1	75361791	75362205	Glo2KO	vehicle
chr1	75371439	75371733	Glo2KO	vehicle
chr1	75379328	75379537	Glo2KO	vehicle
chr1	75398708	75399147	Glo2KO	vehicle
chr1	75399761	75401111	Glo2KO	vehicle
chr1	75407125	75407462	Glo2KO	vehicle
chr1	75408283	75408572	Glo2KO	vehicle
chr1	75413788	75414043	Glo2KO	vehicle
chr1	75425854	75426138	Glo2KO	vehicle
chr1	75435611	75436630	Glo2KO	vehicle
chr1	75445744	75446160	Glo2KO	vehicle
chr1	75449768	75450090	Glo2KO	vehicle
chr1	75458197	75458574	Glo2KO	vehicle
chr1	75465793	75466301	Glo2KO	vehicle
chr1	75467340	75467997	Glo2KO	vehicle
chr1	75478527	75479733	Glo2KO	vehicle
chr1	75495267	75495536	Glo2KO	vehicle
chr1	75521262	75522091	Glo2KO	vehicle
chr1	75523201	75523478	Glo2KO	vehicle
chr1	75524714	75525062	Glo2KO	vehicle
chr1	75532182	75533175	Glo2KO	vehicle
chr1	75546270	75546828	Glo2KO	vehicle
chr1	75559204	75560034	Glo2KO	vehicle
chr1	75565695	75566003	Glo2KO	vehicle
chr1	76540608	76540884	Glo2KO	vehicle
chr1	77279588	77279907	Glo2KO	vehicle
chr1	77280406	77281036	Glo2KO	vehicle
chr1	77516290	77516596	Glo2KO	vehicle
chr1	77832175	77832603	Glo2KO	vehicle
chr1	77867969	77868250	Glo2KO	vehicle
chr1	77978732	77978969	Glo2KO	vehicle
chr1	78010845	78011142	Glo2KO	vehicle
chr1	78057472	78057751	Glo2KO	vehicle
chr1	78057882	78058520	Glo2KO	vehicle
chr1	78071354	78071904	Glo2KO	vehicle
chr1	78131577	78131863	Glo2KO	vehicle
chr1	78148308	78148534	Glo2KO	vehicle
chr1	78183906	78184359	Glo2KO	vehicle
chr1	78186951	78187761	Glo2KO	vehicle
chr1	78189487	78189917	Glo2KO	vehicle
chr1	78196612	78197407	Glo2KO	vehicle
chr1	78203783	78204089	Glo2KO	vehicle
chr1	78227445	78227804	Glo2KO	vehicle
chr1	78228799	78229189	Glo2KO	vehicle
chr1	78234176	78234900	Glo2KO	vehicle
chr1	78338340	78338600	Glo2KO	vehicle
chr1	78396383	78396626	Glo2KO	vehicle
chr1	78412584	78413028	Glo2KO	vehicle
chr1	78416800	78417023	Glo2KO	vehicle
chr1	78419629	78419971	Glo2KO	vehicle
chr1	78434778	78435195	Glo2KO	vehicle
chr1	78484407	78484736	Glo2KO	vehicle
chr1	78485371	78485616	Glo2KO	vehicle
chr1	78488465	78489630	Glo2KO	vehicle
chr1	78490197	78490448	Glo2KO	vehicle
chr1	78507261	78507484	Glo2KO	vehicle
chr1	78523025	78524034	Glo2KO	vehicle
chr1	78525260	78525465	Glo2KO	vehicle
chr1	78536835	78537099	Glo2KO	vehicle
chr1	78537483	78538073	Glo2KO	vehicle
chr1	78576840	78577163	Glo2KO	vehicle
chr1	78607583	78608163	Glo2KO	vehicle
chr1	78609647	78609856	Glo2KO	vehicle
chr1	78615968	78616213	Glo2KO	vehicle
chr1	78657542	78658313	Glo2KO	vehicle
chr1	78665914	78666425	Glo2KO	vehicle
chr1	78666559	78667059	Glo2KO	vehicle
chr1	78674666	78675000	Glo2KO	vehicle
chr1	78678488	78678827	Glo2KO	vehicle
chr1	78678937	78679165	Glo2KO	vehicle
chr1	78680878	78681226	Glo2KO	vehicle
chr1	78684038	78684436	Glo2KO	vehicle
chr1	78686935	78687237	Glo2KO	vehicle
chr1	78687798	78688087	Glo2KO	vehicle
chr1	78696374	78696646	Glo2KO	vehicle
chr1	78701826	78702072	Glo2KO	vehicle
chr1	78702327	78703334	Glo2KO	vehicle
chr1	78724570	78725503	Glo2KO	vehicle
chr1	78725621	78725993	Glo2KO	vehicle
chr1	78737628	78737900	Glo2KO	vehicle
chr1	78744484	78745947	Glo2KO	vehicle
chr1	78807431	78807837	Glo2KO	vehicle
chr1	78810755	78811079	Glo2KO	vehicle
chr1	78812138	78812620	Glo2KO	vehicle
chr1	78844987	78845195	Glo2KO	vehicle
chr1	78846520	78846805	Glo2KO	vehicle
chr1	78849224	78849609	Glo2KO	vehicle
chr1	78894030	78894793	Glo2KO	vehicle
chr1	78895395	78895600	Glo2KO	vehicle
chr1	78895742	78896124	Glo2KO	vehicle
chr1	78910383	78910658	Glo2KO	vehicle
chr1	79357794	79358074	Glo2KO	vehicle
chr1	79424470	79425060	Glo2KO	vehicle
chr1	79439899	79440210	Glo2KO	vehicle
chr1	79447091	79447522	Glo2KO	vehicle
chr1	79485349	79485926	Glo2KO	vehicle
chr1	79487032	79487323	Glo2KO	vehicle
chr1	79521655	79522065	Glo2KO	vehicle
chr1	79523104	79523477	Glo2KO	vehicle
chr1	79531534	79531735	Glo2KO	vehicle
chr1	79535560	79536564	Glo2KO	vehicle
chr1	79548096	79548310	Glo2KO	vehicle
chr1	79548689	79549077	Glo2KO	vehicle
chr1	79561039	79561783	Glo2KO	vehicle
chr1	79577319	79577800	Glo2KO	vehicle
chr1	79581139	79581790	Glo2KO	vehicle
chr1	79629580	79630117	Glo2KO	vehicle
chr1	79640177	79640740	Glo2KO	vehicle
chr1	79669474	79670010	Glo2KO	vehicle
chr1	79671255	79671747	Glo2KO	vehicle
chr1	79671839	79672355	Glo2KO	vehicle
chr1	79684064	79684417	Glo2KO	vehicle
chr1	79699204	79699404	Glo2KO	vehicle
chr1	79701561	79702051	Glo2KO	vehicle
chr1	79703593	79703817	Glo2KO	vehicle
chr1	79711084	79712155	Glo2KO	vehicle
chr1	79740957	79741510	Glo2KO	vehicle
chr1	79746027	79746269	Glo2KO	vehicle
chr1	79752423	79752691	Glo2KO	vehicle
chr1	79753915	79754380	Glo2KO	vehicle
chr1	79761225	79761474	Glo2KO	vehicle
chr1	79761541	79762563	Glo2KO	vehicle
chr1	79762841	79763175	Glo2KO	vehicle
chr1	79767959	79768563	Glo2KO	vehicle
chr1	79775848	79776520	Glo2KO	vehicle
chr1	79782572	79782772	Glo2KO	vehicle
chr1	79786566	79787023	Glo2KO	vehicle
chr1	79848631	79849113	Glo2KO	vehicle
chr1	80033674	80033888	Glo2KO	vehicle
chr1	80177013	80177349	Glo2KO	vehicle
chr1	80177697	80177980	Glo2KO	vehicle
chr1	80180226	80180431	Glo2KO	vehicle
chr1	80191596	80192080	Glo2KO	vehicle
chr1	80202555	80202763	Glo2KO	vehicle
chr1	80221198	80221595	Glo2KO	vehicle
chr1	80296272	80296636	Glo2KO	vehicle
chr1	80326013	80326384	Glo2KO	vehicle
chr1	80331272	80331489	Glo2KO	vehicle
chr1	80339897	80341336	Glo2KO	vehicle
chr1	80362410	80362892	Glo2KO	vehicle
chr1	80362990	80363432	Glo2KO	vehicle
chr1	80363597	80363797	Glo2KO	vehicle
chr1	80371485	80371849	Glo2KO	vehicle
chr1	80381401	80381639	Glo2KO	vehicle
chr1	80389490	80390037	Glo2KO	vehicle
chr1	80396582	80397077	Glo2KO	vehicle
chr1	80401796	80402367	Glo2KO	vehicle
chr1	80408436	80408898	Glo2KO	vehicle
chr1	80413864	80414150	Glo2KO	vehicle
chr1	80418743	80419008	Glo2KO	vehicle
chr1	80447630	80447897	Glo2KO	vehicle
chr1	80447978	80448200	Glo2KO	vehicle
chr1	80451940	80452518	Glo2KO	vehicle
chr1	80453004	80453308	Glo2KO	vehicle
chr1	80453952	80454387	Glo2KO	vehicle
chr1	80474984	80475301	Glo2KO	vehicle
chr1	80484484	80484798	Glo2KO	vehicle
chr1	80496367	80496749	Glo2KO	vehicle
chr1	80498591	80498912	Glo2KO	vehicle
chr1	80504824	80505119	Glo2KO	vehicle
chr1	80512579	80512921	Glo2KO	vehicle
chr1	80541582	80541852	Glo2KO	vehicle
chr1	80552246	80552499	Glo2KO	vehicle
chr1	80552552	80552786	Glo2KO	vehicle
chr1	80577013	80577224	Glo2KO	vehicle
chr1	80603109	80603542	Glo2KO	vehicle
chr1	80609556	80610124	Glo2KO	vehicle
chr1	80613507	80613809	Glo2KO	vehicle
chr1	80614699	80615213	Glo2KO	vehicle
chr1	80615439	80615791	Glo2KO	vehicle
chr1	80621772	80622031	Glo2KO	vehicle
chr1	80626808	80627178	Glo2KO	vehicle
chr1	80628130	80628339	Glo2KO	vehicle
chr1	80630280	80630887	Glo2KO	vehicle
chr1	80635550	80636174	Glo2KO	vehicle
chr1	80636355	80636565	Glo2KO	vehicle
chr1	80637133	80637715	Glo2KO	vehicle
chr1	80641339	80641663	Glo2KO	vehicle
chr1	80641761	80642196	Glo2KO	vehicle
chr1	80646688	80646977	Glo2KO	vehicle
chr1	80655191	80655539	Glo2KO	vehicle
chr1	80659469	80660354	Glo2KO	vehicle
chr1	80660489	80660758	Glo2KO	vehicle
chr1	80664989	80665639	Glo2KO	vehicle
chr1	80665737	80666270	Glo2KO	vehicle
chr1	80671778	80672092	Glo2KO	vehicle
chr1	80679712	80679960	Glo2KO	vehicle
chr1	80713942	80714269	Glo2KO	vehicle
chr1	80715528	80716475	Glo2KO	vehicle
chr1	80717537	80717753	Glo2KO	vehicle
chr1	80722546	80723043	Glo2KO	vehicle
chr1	80723242	80723665	Glo2KO	vehicle
chr1	80728246	80728499	Glo2KO	vehicle
chr1	80737618	80738437	Glo2KO	vehicle
chr1	80746333	80746638	Glo2KO	vehicle
chr1	80746740	80747071	Glo2KO	vehicle
chr1	80748977	80749282	Glo2KO	vehicle
chr1	80756837	80757728	Glo2KO	vehicle
chr1	80758012	80758786	Glo2KO	vehicle
chr1	80765505	80765931	Glo2KO	vehicle
chr1	80785084	80785932	Glo2KO	vehicle
chr1	80822258	80822518	Glo2KO	vehicle
chr1	81058962	81059168	Glo2KO	vehicle
chr1	81287237	81287471	Glo2KO	vehicle
chr1	81837015	81837250	Glo2KO	vehicle
chr1	81841950	81842338	Glo2KO	vehicle
chr1	81842459	81842678	Glo2KO	vehicle
chr1	81855250	81855528	Glo2KO	vehicle
chr1	81855659	81855892	Glo2KO	vehicle
chr1	82150755	82151412	Glo2KO	vehicle
chr1	82281789	82282079	Glo2KO	vehicle
chr1	82282981	82283578	Glo2KO	vehicle
chr1	82291399	82291773	Glo2KO	vehicle
chr1	82316179	82317176	Glo2KO	vehicle
chr1	82389429	82389640	Glo2KO	vehicle
chr1	82468540	82469355	Glo2KO	vehicle
chr1	82554464	82554701	Glo2KO	vehicle
chr1	82571812	82572077	Glo2KO	vehicle
chr1	82608599	82609176	Glo2KO	vehicle
chr1	82634479	82634770	Glo2KO	vehicle
chr1	82636410	82636668	Glo2KO	vehicle
chr1	82655544	82655928	Glo2KO	vehicle
chr1	82688709	82689140	Glo2KO	vehicle
chr1	82701453	82701920	Glo2KO	vehicle
chr1	82702077	82702286	Glo2KO	vehicle
chr1	82724683	82725308	Glo2KO	vehicle
chr1	82761475	82762164	Glo2KO	vehicle
chr1	82787381	82787730	Glo2KO	vehicle
chr1	82792330	82792553	Glo2KO	vehicle
chr1	82793087	82793618	Glo2KO	vehicle
chr1	82796122	82796480	Glo2KO	vehicle
chr1	82798300	82798667	Glo2KO	vehicle
chr1	82798736	82799633	Glo2KO	vehicle
chr1	82803671	82803888	Glo2KO	vehicle
chr1	82831764	82832283	Glo2KO	vehicle
chr1	82832513	82832981	Glo2KO	vehicle
chr1	82834572	82834919	Glo2KO	vehicle
chr1	82839177	82840057	Glo2KO	vehicle
chr1	82846340	82846974	Glo2KO	vehicle
chr1	82862118	82862495	Glo2KO	vehicle
chr1	82872592	82872797	Glo2KO	vehicle
chr1	82879180	82879611	Glo2KO	vehicle
chr1	82909641	82909890	Glo2KO	vehicle
chr1	82924490	82925056	Glo2KO	vehicle
chr1	82927148	82927527	Glo2KO	vehicle
chr1	82930137	82930559	Glo2KO	vehicle
chr1	82945598	82946398	Glo2KO	vehicle
chr1	82956446	82956692	Glo2KO	vehicle
chr1	82959941	82960255	Glo2KO	vehicle
chr1	82961475	82961687	Glo2KO	vehicle
chr1	82975760	82976099	Glo2KO	vehicle
chr1	82976180	82976492	Glo2KO	vehicle
chr1	82987827	82988032	Glo2KO	vehicle
chr1	82999317	82999517	Glo2KO	vehicle
chr1	83006193	83006498	Glo2KO	vehicle
chr1	83045133	83045444	Glo2KO	vehicle
chr1	83076197	83076480	Glo2KO	vehicle
chr1	83111805	83112027	Glo2KO	vehicle
chr1	83119972	83120355	Glo2KO	vehicle
chr1	83187229	83187503	Glo2KO	vehicle
chr1	83727245	83727479	Glo2KO	vehicle
chr1	83744018	83744334	Glo2KO	vehicle
chr1	83746076	83746374	Glo2KO	vehicle
chr1	83836540	83836740	Glo2KO	vehicle
chr1	83850225	83850856	Glo2KO	vehicle
chr1	83851228	83851516	Glo2KO	vehicle
chr1	83934508	83934745	Glo2KO	vehicle
chr1	83959719	83960258	Glo2KO	vehicle
chr1	83960626	83960838	Glo2KO	vehicle
chr1	83971030	83971259	Glo2KO	vehicle
chr1	84002516	84003086	Glo2KO	vehicle
chr1	84003333	84003609	Glo2KO	vehicle
chr1	84008104	84008367	Glo2KO	vehicle
chr1	84023258	84023476	Glo2KO	vehicle
chr1	84023787	84023987	Glo2KO	vehicle
chr1	84025918	84026316	Glo2KO	vehicle
chr1	84028803	84029227	Glo2KO	vehicle
chr1	84030443	84030687	Glo2KO	vehicle
chr1	84031591	84031868	Glo2KO	vehicle
chr1	84078459	84078739	Glo2KO	vehicle
chr1	84093295	84093761	Glo2KO	vehicle
chr1	84097971	84098292	Glo2KO	vehicle
chr1	84147726	84148213	Glo2KO	vehicle
chr1	84149024	84149384	Glo2KO	vehicle
chr1	84154061	84154289	Glo2KO	vehicle
chr1	84177867	84178067	Glo2KO	vehicle
chr1	84178827	84179027	Glo2KO	vehicle
chr1	84179529	84179734	Glo2KO	vehicle
chr1	84181184	84181453	Glo2KO	vehicle
chr1	84190309	84190599	Glo2KO	vehicle
chr1	84190930	84191142	Glo2KO	vehicle
chr1	84198921	84199260	Glo2KO	vehicle
chr1	84199949	84200254	Glo2KO	vehicle
chr1	84203525	84203982	Glo2KO	vehicle
chr1	84217847	84218247	Glo2KO	vehicle
chr1	84218515	84218992	Glo2KO	vehicle
chr1	84240246	84240485	Glo2KO	vehicle
chr1	84241487	84241777	Glo2KO	vehicle
chr1	84245291	84245983	Glo2KO	vehicle
chr1	84250770	84251572	Glo2KO	vehicle
chr1	84253590	84253808	Glo2KO	vehicle
chr1	84262594	84263036	Glo2KO	vehicle
chr1	84274376	84275284	Glo2KO	vehicle
chr1	84276633	84277018	Glo2KO	vehicle
chr1	84283139	84283379	Glo2KO	vehicle
chr1	84284320	84285054	Glo2KO	vehicle
chr1	84286283	84286527	Glo2KO	vehicle
chr1	84286649	84287173	Glo2KO	vehicle
chr1	84287538	84287795	Glo2KO	vehicle
chr1	84302403	84303190	Glo2KO	vehicle
chr1	84317640	84318327	Glo2KO	vehicle
chr1	84318582	84318985	Glo2KO	vehicle
chr1	84321067	84321814	Glo2KO	vehicle
chr1	84350119	84350836	Glo2KO	vehicle
chr1	84359947	84360489	Glo2KO	vehicle
chr1	84362237	84362817	Glo2KO	vehicle
chr1	84362926	84364377	Glo2KO	vehicle
chr1	84405973	84406250	Glo2KO	vehicle
chr1	84406787	84407567	Glo2KO	vehicle
chr1	84412387	84412646	Glo2KO	vehicle
chr1	84421846	84422177	Glo2KO	vehicle
chr1	84426475	84427382	Glo2KO	vehicle
chr1	84428697	84428922	Glo2KO	vehicle
chr1	84432081	84432338	Glo2KO	vehicle
chr1	84437268	84438115	Glo2KO	vehicle
chr1	84443621	84444283	Glo2KO	vehicle
chr1	84446969	84447213	Glo2KO	vehicle
chr1	84448139	84448339	Glo2KO	vehicle
chr1	84459824	84460088	Glo2KO	vehicle
chr1	84464807	84465315	Glo2KO	vehicle
chr1	84470403	84470686	Glo2KO	vehicle
chr1	84471746	84472145	Glo2KO	vehicle
chr1	84491796	84491996	Glo2KO	vehicle
chr1	84533255	84533504	Glo2KO	vehicle
chr1	84538829	84539103	Glo2KO	vehicle
chr1	84539203	84539493	Glo2KO	vehicle
chr1	84561769	84562609	Glo2KO	vehicle
chr1	84562735	84563122	Glo2KO	vehicle
chr1	84563680	84563990	Glo2KO	vehicle
chr1	84581771	84582403	Glo2KO	vehicle
chr1	84596393	84596782	Glo2KO	vehicle
chr1	84614636	84614936	Glo2KO	vehicle
chr1	84616947	84617417	Glo2KO	vehicle
chr1	84646892	84647180	Glo2KO	vehicle
chr1	84657162	84657683	Glo2KO	vehicle
chr1	84695647	84696511	Glo2KO	vehicle
chr1	84697090	84697629	Glo2KO	vehicle
chr1	84714144	84714695	Glo2KO	vehicle
chr1	84733856	84734172	Glo2KO	vehicle
chr1	84735140	84735366	Glo2KO	vehicle
chr1	84799065	84799421	Glo2KO	vehicle
chr1	84833560	84833765	Glo2KO	vehicle
chr1	84838608	84839117	Glo2KO	vehicle
chr1	84839200	84840396	Glo2KO	vehicle
chr1	84849129	84849340	Glo2KO	vehicle
chr1	84849946	84850201	Glo2KO	vehicle
chr1	84864693	84865309	Glo2KO	vehicle
chr1	84866779	84867028	Glo2KO	vehicle
chr1	84869048	84869248	Glo2KO	vehicle
chr1	84874293	84875144	Glo2KO	vehicle
chr1	84881320	84882393	Glo2KO	vehicle
chr1	84882978	84883387	Glo2KO	vehicle
chr1	84897597	84897834	Glo2KO	vehicle
chr1	84914882	84915717	Glo2KO	vehicle
chr1	84924069	84924670	Glo2KO	vehicle
chr1	84928090	84928313	Glo2KO	vehicle
chr1	84933505	84933809	Glo2KO	vehicle
chr1	84934474	84935601	Glo2KO	vehicle
chr1	84935695	84936226	Glo2KO	vehicle
chr1	84946060	84946342	Glo2KO	vehicle
chr1	85664038	85664382	Glo2KO	vehicle
chr1	85687364	85687841	Glo2KO	vehicle
chr1	85690576	85690867	Glo2KO	vehicle
chr1	85698171	85698522	Glo2KO	vehicle
chr1	85703296	85704226	Glo2KO	vehicle
chr1	85735534	85736833	Glo2KO	vehicle
chr1	85738117	85738425	Glo2KO	vehicle
chr1	85747817	85748171	Glo2KO	vehicle
chr1	85751308	85752020	Glo2KO	vehicle
chr1	85752296	85752632	Glo2KO	vehicle
chr1	85757753	85758568	Glo2KO	vehicle
chr1	85763440	85763745	Glo2KO	vehicle
chr1	85766077	85766553	Glo2KO	vehicle
chr1	85770197	85770578	Glo2KO	vehicle
chr1	85774256	85774499	Glo2KO	vehicle
chr1	85774702	85775421	Glo2KO	vehicle
chr1	85779516	85780194	Glo2KO	vehicle
chr1	85785922	85786179	Glo2KO	vehicle
chr1	85793133	85794076	Glo2KO	vehicle
chr1	85794328	85794879	Glo2KO	vehicle
chr1	85799770	85800035	Glo2KO	vehicle
chr1	85809280	85809813	Glo2KO	vehicle
chr1	85811902	85812102	Glo2KO	vehicle
chr1	85815404	85815888	Glo2KO	vehicle
chr1	85819772	85820034	Glo2KO	vehicle
chr1	85827111	85827470	Glo2KO	vehicle
chr1	85827673	85828241	Glo2KO	vehicle
chr1	85838027	85838458	Glo2KO	vehicle
chr1	85840359	85840757	Glo2KO	vehicle
chr1	85840949	85841159	Glo2KO	vehicle
chr1	85844056	85844368	Glo2KO	vehicle
chr1	85852944	85853699	Glo2KO	vehicle
chr1	85882042	85883190	Glo2KO	vehicle
chr1	85894366	85894977	Glo2KO	vehicle
chr1	85895208	85895979	Glo2KO	vehicle
chr1	85900738	85901213	Glo2KO	vehicle
chr1	85908767	85909338	Glo2KO	vehicle
chr1	85933268	85933531	Glo2KO	vehicle
chr1	85935449	85935849	Glo2KO	vehicle
chr1	85960897	85961327	Glo2KO	vehicle
chr1	85962111	85962595	Glo2KO	vehicle
chr1	85977552	85978276	Glo2KO	vehicle
chr1	85987251	85987609	Glo2KO	vehicle
chr1	85988319	85988707	Glo2KO	vehicle
chr1	86007855	86008190	Glo2KO	vehicle
chr1	86021401	86022062	Glo2KO	vehicle
chr1	86038164	86038896	Glo2KO	vehicle
chr1	86040829	86041236	Glo2KO	vehicle
chr1	86045031	86045231	Glo2KO	vehicle
chr1	86059188	86059781	Glo2KO	vehicle
chr1	86062599	86062811	Glo2KO	vehicle
chr1	86064155	86065152	Glo2KO	vehicle
chr1	86085797	86086137	Glo2KO	vehicle
chr1	86110602	86111058	Glo2KO	vehicle
chr1	86120340	86120605	Glo2KO	vehicle
chr1	86124162	86124399	Glo2KO	vehicle
chr1	86124453	86124740	Glo2KO	vehicle
chr1	86125458	86125888	Glo2KO	vehicle
chr1	86126007	86126391	Glo2KO	vehicle
chr1	86129574	86129783	Glo2KO	vehicle
chr1	86143062	86143366	Glo2KO	vehicle
chr1	86147558	86147998	Glo2KO	vehicle
chr1	86148212	86148497	Glo2KO	vehicle
chr1	86153945	86155097	Glo2KO	vehicle
chr1	86174676	86174948	Glo2KO	vehicle
chr1	86178667	86179381	Glo2KO	vehicle
chr1	86185066	86185338	Glo2KO	vehicle
chr1	86186728	86187062	Glo2KO	vehicle
chr1	86190807	86191258	Glo2KO	vehicle
chr1	86202415	86203211	Glo2KO	vehicle
chr1	86214151	86214657	Glo2KO	vehicle
chr1	86215250	86215626	Glo2KO	vehicle
chr1	86216565	86216765	Glo2KO	vehicle
chr1	86228734	86230095	Glo2KO	vehicle
chr1	86233813	86234186	Glo2KO	vehicle
chr1	86240928	86241308	Glo2KO	vehicle
chr1	86263323	86264275	Glo2KO	vehicle
chr1	86268879	86269556	Glo2KO	vehicle
chr1	86297390	86297765	Glo2KO	vehicle
chr1	86301767	86302026	Glo2KO	vehicle
chr1	86303007	86303346	Glo2KO	vehicle
chr1	86307974	86308174	Glo2KO	vehicle
chr1	86339433	86339769	Glo2KO	vehicle
chr1	86344334	86344898	Glo2KO	vehicle
chr1	86346971	86347424	Glo2KO	vehicle
chr1	86353266	86353528	Glo2KO	vehicle
chr1	86358601	86360153	Glo2KO	vehicle
chr1	86371996	86372505	Glo2KO	vehicle
chr1	86378697	86378919	Glo2KO	vehicle
chr1	86379062	86379721	Glo2KO	vehicle
chr1	86380869	86381432	Glo2KO	vehicle
chr1	86389260	86389616	Glo2KO	vehicle
chr1	86393020	86393228	Glo2KO	vehicle
chr1	86398441	86398695	Glo2KO	vehicle
chr1	86399110	86399740	Glo2KO	vehicle
chr1	86406290	86406791	Glo2KO	vehicle
chr1	86406919	86407365	Glo2KO	vehicle
chr1	86415930	86416273	Glo2KO	vehicle
chr1	86416365	86416855	Glo2KO	vehicle
chr1	86416917	86417479	Glo2KO	vehicle
chr1	86429989	86430469	Glo2KO	vehicle
chr1	86434091	86434894	Glo2KO	vehicle
chr1	86437854	86438251	Glo2KO	vehicle
chr1	86440511	86440858	Glo2KO	vehicle
chr1	86441362	86443026	Glo2KO	vehicle
chr1	86448871	86449138	Glo2KO	vehicle
chr1	86459435	86459685	Glo2KO	vehicle
chr1	86465975	86466234	Glo2KO	vehicle
chr1	86470547	86471357	Glo2KO	vehicle
chr1	86471517	86471900	Glo2KO	vehicle
chr1	86471970	86472571	Glo2KO	vehicle
chr1	86477820	86478120	Glo2KO	vehicle
chr1	86479070	86479502	Glo2KO	vehicle
chr1	86487054	86488062	Glo2KO	vehicle
chr1	86492257	86493084	Glo2KO	vehicle
chr1	86499959	86500168	Glo2KO	vehicle
chr1	86501064	86501489	Glo2KO	vehicle
chr1	86501629	86501941	Glo2KO	vehicle
chr1	86503463	86504672	Glo2KO	vehicle
chr1	86509371	86509840	Glo2KO	vehicle
chr1	86512239	86512461	Glo2KO	vehicle
chr1	86513088	86513321	Glo2KO	vehicle
chr1	86515900	86516363	Glo2KO	vehicle
chr1	86525239	86525546	Glo2KO	vehicle
chr1	86525602	86526865	Glo2KO	vehicle
chr1	86527927	86528464	Glo2KO	vehicle
chr1	86532207	86532766	Glo2KO	vehicle
chr1	86533761	86533973	Glo2KO	vehicle
chr1	86538518	86538724	Glo2KO	vehicle
chr1	86539690	86539899	Glo2KO	vehicle
chr1	86557853	86558213	Glo2KO	vehicle
chr1	86571505	86571743	Glo2KO	vehicle
chr1	86582161	86583076	Glo2KO	vehicle
chr1	86587004	86587460	Glo2KO	vehicle
chr1	86598552	86598843	Glo2KO	vehicle
chr1	86599885	86600085	Glo2KO	vehicle
chr1	86614330	86614759	Glo2KO	vehicle
chr1	86618502	86618790	Glo2KO	vehicle
chr1	86621160	86621403	Glo2KO	vehicle
chr1	86623081	86623909	Glo2KO	vehicle
chr1	86628371	86628582	Glo2KO	vehicle
chr1	86630646	86630946	Glo2KO	vehicle
chr1	86632965	86633292	Glo2KO	vehicle
chr1	86650320	86650590	Glo2KO	vehicle
chr1	86652746	86652946	Glo2KO	vehicle
chr1	86655913	86656203	Glo2KO	vehicle
chr1	86656475	86656938	Glo2KO	vehicle
chr1	86669551	86669788	Glo2KO	vehicle
chr1	86671722	86671963	Glo2KO	vehicle
chr1	86698779	86699069	Glo2KO	vehicle
chr1	86703522	86704287	Glo2KO	vehicle
chr1	86822402	86822602	Glo2KO	vehicle
chr1	86873710	86874002	Glo2KO	vehicle
chr1	86972762	86973020	Glo2KO	vehicle
chr1	87006407	87006914	Glo2KO	vehicle
chr1	87026009	87026506	Glo2KO	vehicle
chr1	87035598	87036241	Glo2KO	vehicle
chr1	87038508	87038993	Glo2KO	vehicle
chr1	87041171	87041442	Glo2KO	vehicle
chr1	87042080	87042422	Glo2KO	vehicle
chr1	87051450	87051745	Glo2KO	vehicle
chr1	87070766	87071071	Glo2KO	vehicle
chr1	87098235	87099106	Glo2KO	vehicle
chr1	87102548	87102751	Glo2KO	vehicle
chr1	87104038	87104345	Glo2KO	vehicle
chr1	87111714	87112345	Glo2KO	vehicle
chr1	87142535	87142772	Glo2KO	vehicle
chr1	87143710	87144087	Glo2KO	vehicle
chr1	87149151	87150118	Glo2KO	vehicle
chr1	87159358	87159839	Glo2KO	vehicle
chr1	87173158	87173460	Glo2KO	vehicle
chr1	87173889	87174842	Glo2KO	vehicle
chr1	87180277	87180651	Glo2KO	vehicle
chr1	87180701	87181656	Glo2KO	vehicle
chr1	87181705	87181938	Glo2KO	vehicle
chr1	87186812	87187366	Glo2KO	vehicle
chr1	87195500	87195887	Glo2KO	vehicle
chr1	87200756	87201210	Glo2KO	vehicle
chr1	87201371	87201967	Glo2KO	vehicle
chr1	87205173	87205400	Glo2KO	vehicle
chr1	87207319	87207652	Glo2KO	vehicle
chr1	87213678	87214583	Glo2KO	vehicle
chr1	87230107	87231022	Glo2KO	vehicle
chr1	87246181	87246777	Glo2KO	vehicle
chr1	87258379	87259096	Glo2KO	vehicle
chr1	87265264	87265829	Glo2KO	vehicle
chr1	87272397	87272945	Glo2KO	vehicle
chr1	87281491	87282719	Glo2KO	vehicle
chr1	87292893	87293202	Glo2KO	vehicle
chr1	87315876	87316175	Glo2KO	vehicle
chr1	87326609	87327713	Glo2KO	vehicle
chr1	87379986	87380293	Glo2KO	vehicle
chr1	87381895	87382197	Glo2KO	vehicle
chr1	87398909	87399129	Glo2KO	vehicle
chr1	87406106	87406546	Glo2KO	vehicle
chr1	87418699	87419068	Glo2KO	vehicle
chr1	87447313	87447859	Glo2KO	vehicle
chr1	87449565	87449795	Glo2KO	vehicle
chr1	87457520	87457768	Glo2KO	vehicle
chr1	87459612	87460345	Glo2KO	vehicle
chr1	87466967	87467865	Glo2KO	vehicle
chr1	87468156	87468711	Glo2KO	vehicle
chr1	87486956	87487221	Glo2KO	vehicle
chr1	87492249	87492656	Glo2KO	vehicle
chr1	87504714	87505082	Glo2KO	vehicle
chr1	87541642	87541978	Glo2KO	vehicle
chr1	87550936	87551494	Glo2KO	vehicle
chr1	87566004	87566308	Glo2KO	vehicle
chr1	87568442	87568737	Glo2KO	vehicle
chr1	87580842	87581199	Glo2KO	vehicle
chr1	87589958	87590261	Glo2KO	vehicle
chr1	87594365	87594695	Glo2KO	vehicle
chr1	87607430	87608175	Glo2KO	vehicle
chr1	87608240	87608858	Glo2KO	vehicle
chr1	87620034	87620742	Glo2KO	vehicle
chr1	87621189	87621749	Glo2KO	vehicle
chr1	87624907	87625173	Glo2KO	vehicle
chr1	87625322	87625637	Glo2KO	vehicle
chr1	87626362	87626811	Glo2KO	vehicle
chr1	87632233	87632443	Glo2KO	vehicle
chr1	87637451	87637921	Glo2KO	vehicle
chr1	87638254	87638495	Glo2KO	vehicle
chr1	87639829	87640793	Glo2KO	vehicle
chr1	87647790	87648170	Glo2KO	vehicle
chr1	87648735	87649110	Glo2KO	vehicle
chr1	87650531	87651156	Glo2KO	vehicle
chr1	87651550	87651799	Glo2KO	vehicle
chr1	87652619	87652969	Glo2KO	vehicle
chr1	87657897	87658390	Glo2KO	vehicle
chr1	87659022	87659883	Glo2KO	vehicle
chr1	87686336	87686581	Glo2KO	vehicle
chr1	87689706	87690230	Glo2KO	vehicle
chr1	87693772	87693986	Glo2KO	vehicle
chr1	87723379	87723766	Glo2KO	vehicle
chr1	87726818	87727276	Glo2KO	vehicle
chr1	87740412	87741355	Glo2KO	vehicle
chr1	87755558	87756576	Glo2KO	vehicle
chr1	87765752	87766581	Glo2KO	vehicle
chr1	87771777	87772008	Glo2KO	vehicle
chr1	87772666	87772992	Glo2KO	vehicle
chr1	87785191	87785626	Glo2KO	vehicle
chr1	87792472	87793452	Glo2KO	vehicle
chr1	87806561	87806778	Glo2KO	vehicle
chr1	87813571	87814152	Glo2KO	vehicle
chr1	87827565	87827827	Glo2KO	vehicle
chr1	87828107	87828843	Glo2KO	vehicle
chr1	87829593	87829899	Glo2KO	vehicle
chr1	87846726	87847131	Glo2KO	vehicle
chr1	87848721	87849910	Glo2KO	vehicle
chr1	87850722	87850958	Glo2KO	vehicle
chr1	87853028	87853630	Glo2KO	vehicle
chr1	87856895	87857180	Glo2KO	vehicle
chr1	87862123	87862413	Glo2KO	vehicle
chr1	87862541	87863275	Glo2KO	vehicle
chr1	87866570	87867007	Glo2KO	vehicle
chr1	87871595	87872367	Glo2KO	vehicle
chr1	87873008	87873539	Glo2KO	vehicle
chr1	87879616	87879973	Glo2KO	vehicle
chr1	87885585	87885871	Glo2KO	vehicle
chr1	87892548	87892850	Glo2KO	vehicle
chr1	87892925	87893322	Glo2KO	vehicle
chr1	87899703	87899913	Glo2KO	vehicle
chr1	87900849	87901405	Glo2KO	vehicle
chr1	87906596	87906879	Glo2KO	vehicle
chr1	87914309	87914614	Glo2KO	vehicle
chr1	87914856	87915110	Glo2KO	vehicle
chr1	87922737	87922996	Glo2KO	vehicle
chr1	87932076	87932277	Glo2KO	vehicle
chr1	87932793	87933480	Glo2KO	vehicle
chr1	87935075	87935430	Glo2KO	vehicle
chr1	87943532	87943732	Glo2KO	vehicle
chr1	87951212	87951448	Glo2KO	vehicle
chr1	87952142	87952383	Glo2KO	vehicle
chr1	87960039	87961002	Glo2KO	vehicle
chr1	87965403	87965645	Glo2KO	vehicle
chr1	88007892	88008724	Glo2KO	vehicle
chr1	88046580	88046798	Glo2KO	vehicle
chr1	88077138	88077753	Glo2KO	vehicle
chr1	88081744	88082004	Glo2KO	vehicle
chr1	88092442	88092652	Glo2KO	vehicle
chr1	88094047	88095358	Glo2KO	vehicle
chr1	88098504	88098892	Glo2KO	vehicle
chr1	88102972	88103378	Glo2KO	vehicle
chr1	88103805	88104007	Glo2KO	vehicle
chr1	88109073	88109275	Glo2KO	vehicle
chr1	88120621	88120943	Glo2KO	vehicle
chr1	88122852	88123195	Glo2KO	vehicle
chr1	88125758	88126326	Glo2KO	vehicle
chr1	88129132	88129346	Glo2KO	vehicle
chr1	88133738	88134358	Glo2KO	vehicle
chr1	88134446	88134951	Glo2KO	vehicle
chr1	88144012	88144682	Glo2KO	vehicle
chr1	88146638	88146858	Glo2KO	vehicle
chr1	88150076	88150568	Glo2KO	vehicle
chr1	88150970	88151223	Glo2KO	vehicle
chr1	88158362	88158830	Glo2KO	vehicle
chr1	88182692	88182980	Glo2KO	vehicle
chr1	88318575	88318914	Glo2KO	vehicle
chr1	88345362	88345974	Glo2KO	vehicle
chr1	88357498	88357787	Glo2KO	vehicle
chr1	88422992	88423197	Glo2KO	vehicle
chr1	88424643	88424973	Glo2KO	vehicle
chr1	88433502	88433909	Glo2KO	vehicle
chr1	88456726	88457034	Glo2KO	vehicle
chr1	88473941	88474287	Glo2KO	vehicle
chr1	88474479	88475071	Glo2KO	vehicle
chr1	88482348	88483132	Glo2KO	vehicle
chr1	88495310	88495762	Glo2KO	vehicle
chr1	88497394	88497601	Glo2KO	vehicle
chr1	88509368	88510416	Glo2KO	vehicle
chr1	88556410	88556961	Glo2KO	vehicle
chr1	88562356	88562849	Glo2KO	vehicle
chr1	88567185	88567861	Glo2KO	vehicle
chr1	88575858	88576703	Glo2KO	vehicle
chr1	88584698	88584910	Glo2KO	vehicle
chr1	88587059	88588033	Glo2KO	vehicle
chr1	88594794	88595188	Glo2KO	vehicle
chr1	88596452	88597267	Glo2KO	vehicle
chr1	88630773	88630985	Glo2KO	vehicle
chr1	88631497	88631836	Glo2KO	vehicle
chr1	88642836	88643140	Glo2KO	vehicle
chr1	88652593	88653057	Glo2KO	vehicle
chr1	88654648	88655440	Glo2KO	vehicle
chr1	88661335	88661576	Glo2KO	vehicle
chr1	88701632	88702637	Glo2KO	vehicle
chr1	88705192	88705476	Glo2KO	vehicle
chr1	88705776	88706100	Glo2KO	vehicle
chr1	88745246	88745632	Glo2KO	vehicle
chr1	88756758	88756963	Glo2KO	vehicle
chr1	89069439	89069867	Glo2KO	vehicle
chr1	89192910	89193116	Glo2KO	vehicle
chr1	89196118	89196422	Glo2KO	vehicle
chr1	89205894	89206230	Glo2KO	vehicle
chr1	89234935	89235826	Glo2KO	vehicle
chr1	89252620	89252899	Glo2KO	vehicle
chr1	89302480	89303253	Glo2KO	vehicle
chr1	89323140	89323445	Glo2KO	vehicle
chr1	89344578	89344796	Glo2KO	vehicle
chr1	89386154	89386606	Glo2KO	vehicle
chr1	89392682	89393047	Glo2KO	vehicle
chr1	89402140	89402598	Glo2KO	vehicle
chr1	89417030	89417403	Glo2KO	vehicle
chr1	89421587	89421855	Glo2KO	vehicle
chr1	89425939	89426702	Glo2KO	vehicle
chr1	89434218	89434484	Glo2KO	vehicle
chr1	89450159	89450397	Glo2KO	vehicle
chr1	89454434	89455176	Glo2KO	vehicle
chr1	89457047	89457507	Glo2KO	vehicle
chr1	89462561	89462826	Glo2KO	vehicle
chr1	89462959	89463511	Glo2KO	vehicle
chr1	89474681	89475169	Glo2KO	vehicle
chr1	89497557	89497794	Glo2KO	vehicle
chr1	89498091	89498510	Glo2KO	vehicle
chr1	89504346	89504546	Glo2KO	vehicle
chr1	89509845	89510125	Glo2KO	vehicle
chr1	89518457	89518686	Glo2KO	vehicle
chr1	89519210	89519564	Glo2KO	vehicle
chr1	89524290	89524774	Glo2KO	vehicle
chr1	89525052	89525282	Glo2KO	vehicle
chr1	89526994	89527207	Glo2KO	vehicle
chr1	89538689	89538926	Glo2KO	vehicle
chr1	89545338	89545775	Glo2KO	vehicle
chr1	89552374	89552935	Glo2KO	vehicle
chr1	89555082	89555329	Glo2KO	vehicle
chr1	89555441	89556028	Glo2KO	vehicle
chr1	89558149	89558437	Glo2KO	vehicle
chr1	89561782	89562004	Glo2KO	vehicle
chr1	89563410	89563836	Glo2KO	vehicle
chr1	89568655	89569474	Glo2KO	vehicle
chr1	89570481	89571004	Glo2KO	vehicle
chr1	89574970	89575332	Glo2KO	vehicle
chr1	89575443	89575842	Glo2KO	vehicle
chr1	89577002	89577377	Glo2KO	vehicle
chr1	89579958	89581548	Glo2KO	vehicle
chr1	89601348	89601727	Glo2KO	vehicle
chr1	89602833	89603328	Glo2KO	vehicle
chr1	89606622	89606906	Glo2KO	vehicle
chr1	89610041	89610297	Glo2KO	vehicle
chr1	89613217	89613687	Glo2KO	vehicle
chr1	89620029	89620328	Glo2KO	vehicle
chr1	89621065	89621376	Glo2KO	vehicle
chr1	89622613	89623002	Glo2KO	vehicle
chr1	89625174	89625670	Glo2KO	vehicle
chr1	89636777	89637370	Glo2KO	vehicle
chr1	89643572	89644545	Glo2KO	vehicle
chr1	89646676	89646948	Glo2KO	vehicle
chr1	89660780	89661197	Glo2KO	vehicle
chr1	89676467	89676693	Glo2KO	vehicle
chr1	89689090	89689305	Glo2KO	vehicle
chr1	89697247	89697640	Glo2KO	vehicle
chr1	89716274	89716562	Glo2KO	vehicle
chr1	89720582	89720960	Glo2KO	vehicle
chr1	89730588	89731247	Glo2KO	vehicle
chr1	89735206	89735495	Glo2KO	vehicle
chr1	89742217	89742955	Glo2KO	vehicle
chr1	89753489	89753957	Glo2KO	vehicle
chr1	89757600	89757816	Glo2KO	vehicle
chr1	89770795	89771219	Glo2KO	vehicle
chr1	89771613	89772062	Glo2KO	vehicle
chr1	89780522	89781225	Glo2KO	vehicle
chr1	89786649	89787226	Glo2KO	vehicle
chr1	89844148	89844348	Glo2KO	vehicle
chr1	89876495	89877078	Glo2KO	vehicle
chr1	89891373	89891860	Glo2KO	vehicle
chr1	89902089	89902644	Glo2KO	vehicle
chr1	89940314	89940748	Glo2KO	vehicle
chr1	89943235	89943590	Glo2KO	vehicle
chr1	89965753	89965991	Glo2KO	vehicle
chr1	89974615	89974919	Glo2KO	vehicle
chr1	90010194	90010410	Glo2KO	vehicle
chr1	90027017	90027257	Glo2KO	vehicle
chr1	90051310	90051677	Glo2KO	vehicle
chr1	90060701	90060907	Glo2KO	vehicle
chr1	90084597	90084813	Glo2KO	vehicle
chr1	90153481	90153681	Glo2KO	vehicle
chr1	90221932	90222425	Glo2KO	vehicle
chr1	90225642	90225905	Glo2KO	vehicle
chr1	90368549	90369079	Glo2KO	vehicle
chr1	90439798	90440344	Glo2KO	vehicle
chr1	90588411	90588694	Glo2KO	vehicle
chr1	90590866	90591068	Glo2KO	vehicle
chr1	90592898	90593203	Glo2KO	vehicle
chr1	90603005	90603814	Glo2KO	vehicle
chr1	90668844	90669044	Glo2KO	vehicle
chr1	90834753	90835199	Glo2KO	vehicle
chr1	90900547	90901014	Glo2KO	vehicle
chr1	90906398	90906711	Glo2KO	vehicle
chr1	90914884	90915596	Glo2KO	vehicle
chr1	90956732	90957039	Glo2KO	vehicle
chr1	90973292	90973734	Glo2KO	vehicle
chr1	90974865	90975473	Glo2KO	vehicle
chr1	90980427	90980697	Glo2KO	vehicle
chr1	90981054	90981311	Glo2KO	vehicle
chr1	90988312	90988539	Glo2KO	vehicle
chr1	90998239	90999299	Glo2KO	vehicle
chr1	91010707	91011021	Glo2KO	vehicle
chr1	91022492	91022865	Glo2KO	vehicle
chr1	91023285	91023554	Glo2KO	vehicle
chr1	91023904	91024530	Glo2KO	vehicle
chr1	91027023	91027261	Glo2KO	vehicle
chr1	91033851	91035095	Glo2KO	vehicle
chr1	91037909	91038374	Glo2KO	vehicle
chr1	91041519	91042025	Glo2KO	vehicle
chr1	91043433	91043710	Glo2KO	vehicle
chr1	91046227	91046672	Glo2KO	vehicle
chr1	91052657	91053843	Glo2KO	vehicle
chr1	91056419	91056754	Glo2KO	vehicle
chr1	91062329	91062685	Glo2KO	vehicle
chr1	91064636	91065500	Glo2KO	vehicle
chr1	91069688	91069967	Glo2KO	vehicle
chr1	91079852	91080808	Glo2KO	vehicle
chr1	91088081	91088366	Glo2KO	vehicle
chr1	91092498	91092828	Glo2KO	vehicle
chr1	91093504	91093780	Glo2KO	vehicle
chr1	91094942	91095703	Glo2KO	vehicle
chr1	91096540	91096835	Glo2KO	vehicle
chr1	91098790	91099280	Glo2KO	vehicle
chr1	91153185	91153692	Glo2KO	vehicle
chr1	91179053	91179591	Glo2KO	vehicle
chr1	91187148	91188239	Glo2KO	vehicle
chr1	91193240	91193651	Glo2KO	vehicle
chr1	91211158	91211607	Glo2KO	vehicle
chr1	91216418	91216836	Glo2KO	vehicle
chr1	91231123	91231514	Glo2KO	vehicle
chr1	91235394	91235798	Glo2KO	vehicle
chr1	91239196	91239497	Glo2KO	vehicle
chr1	91239862	91240108	Glo2KO	vehicle
chr1	91243624	91243831	Glo2KO	vehicle
chr1	91249901	91250679	Glo2KO	vehicle
chr1	91251300	91251720	Glo2KO	vehicle
chr1	91257826	91258330	Glo2KO	vehicle
chr1	91263637	91263844	Glo2KO	vehicle
chr1	91269017	91269318	Glo2KO	vehicle
chr1	91272421	91272684	Glo2KO	vehicle
chr1	91279201	91279436	Glo2KO	vehicle
chr1	91282619	91283075	Glo2KO	vehicle
chr1	91297734	91298673	Glo2KO	vehicle
chr1	91299667	91300077	Glo2KO	vehicle
chr1	91321174	91322403	Glo2KO	vehicle
chr1	91346776	91347287	Glo2KO	vehicle
chr1	91366175	91367098	Glo2KO	vehicle
chr1	91380496	91381014	Glo2KO	vehicle
chr1	91398236	91399094	Glo2KO	vehicle
chr1	91413037	91413758	Glo2KO	vehicle
chr1	91413827	91414304	Glo2KO	vehicle
chr1	91428581	91429005	Glo2KO	vehicle
chr1	91437700	91438325	Glo2KO	vehicle
chr1	91455981	91456797	Glo2KO	vehicle
chr1	91458247	91458498	Glo2KO	vehicle
chr1	91459033	91459794	Glo2KO	vehicle
chr1	91483307	91483850	Glo2KO	vehicle
chr1	91492872	91493073	Glo2KO	vehicle
chr1	91494398	91494997	Glo2KO	vehicle
chr1	91498621	91498962	Glo2KO	vehicle
chr1	91523789	91524110	Glo2KO	vehicle
chr1	91531237	91531444	Glo2KO	vehicle
chr1	91540232	91540990	Glo2KO	vehicle
chr1	91563028	91563661	Glo2KO	vehicle
chr1	91564033	91564393	Glo2KO	vehicle
chr1	91574248	91574572	Glo2KO	vehicle
chr1	91575582	91575908	Glo2KO	vehicle
chr1	91600668	91601099	Glo2KO	vehicle
chr1	91613029	91613318	Glo2KO	vehicle
chr1	91621162	91621496	Glo2KO	vehicle
chr1	91652341	91652583	Glo2KO	vehicle
chr1	91664182	91665160	Glo2KO	vehicle
chr1	91673818	91674724	Glo2KO	vehicle
chr1	91691657	91692013	Glo2KO	vehicle
chr1	91692735	91693138	Glo2KO	vehicle
chr1	91705481	91705825	Glo2KO	vehicle
chr1	91719679	91719885	Glo2KO	vehicle
chr1	91721253	91721767	Glo2KO	vehicle
chr1	91722572	91722828	Glo2KO	vehicle
chr1	91755128	91755419	Glo2KO	vehicle
chr1	91757050	91757715	Glo2KO	vehicle
chr1	91758798	91759029	Glo2KO	vehicle
chr1	91784098	91784443	Glo2KO	vehicle
chr1	91816766	91817053	Glo2KO	vehicle
chr1	91819283	91819499	Glo2KO	vehicle
chr1	91833006	91833300	Glo2KO	vehicle
chr1	91858112	91858473	Glo2KO	vehicle
chr1	91874675	91875183	Glo2KO	vehicle
chr1	91896716	91897017	Glo2KO	vehicle
chr1	91897147	91897433	Glo2KO	vehicle
chr1	91913854	91914187	Glo2KO	vehicle
chr1	91954757	91955385	Glo2KO	vehicle
chr1	91956255	91956605	Glo2KO	vehicle
chr1	91957056	91957256	Glo2KO	vehicle
chr1	91962305	91962617	Glo2KO	vehicle
chr1	91969150	91969351	Glo2KO	vehicle
chr1	91978263	91978812	Glo2KO	vehicle
chr1	91984596	91984814	Glo2KO	vehicle
chr1	92016376	92016585	Glo2KO	vehicle
chr1	92034313	92034615	Glo2KO	vehicle
chr1	92036155	92036446	Glo2KO	vehicle
chr1	92037090	92037438	Glo2KO	vehicle
chr1	92041147	92041372	Glo2KO	vehicle
chr1	92049001	92049210	Glo2KO	vehicle
chr1	92051958	92052772	Glo2KO	vehicle
chr1	92058800	92059019	Glo2KO	vehicle
chr1	92061242	92061520	Glo2KO	vehicle
chr1	92061682	92061987	Glo2KO	vehicle
chr1	92064058	92064349	Glo2KO	vehicle
chr1	92080207	92080560	Glo2KO	vehicle
chr1	92082512	92083359	Glo2KO	vehicle
chr1	92086944	92087307	Glo2KO	vehicle
chr1	92104020	92104371	Glo2KO	vehicle
chr1	92104669	92105020	Glo2KO	vehicle
chr1	92106650	92107136	Glo2KO	vehicle
chr1	92119243	92119485	Glo2KO	vehicle
chr1	92127450	92128132	Glo2KO	vehicle
chr1	92145727	92145927	Glo2KO	vehicle
chr1	92148617	92149067	Glo2KO	vehicle
chr1	92158405	92158797	Glo2KO	vehicle
chr1	92180071	92181109	Glo2KO	vehicle
chr1	92187202	92187455	Glo2KO	vehicle
chr1	92195781	92196261	Glo2KO	vehicle
chr1	92215131	92215750	Glo2KO	vehicle
chr1	92216131	92217125	Glo2KO	vehicle
chr1	92217292	92217524	Glo2KO	vehicle
chr1	92225072	92225811	Glo2KO	vehicle
chr1	92250671	92251495	Glo2KO	vehicle
chr1	92252029	92252296	Glo2KO	vehicle
chr1	92331270	92332216	Glo2KO	vehicle
chr1	92338696	92338896	Glo2KO	vehicle
chr1	92360354	92360649	Glo2KO	vehicle
chr1	92372475	92373033	Glo2KO	vehicle
chr1	92393240	92393593	Glo2KO	vehicle
chr1	92393966	92394668	Glo2KO	vehicle
chr1	92405856	92406116	Glo2KO	vehicle
chr1	92436085	92436385	Glo2KO	vehicle
chr1	92438083	92438372	Glo2KO	vehicle
chr1	92473337	92474600	Glo2KO	vehicle
chr1	92491365	92491574	Glo2KO	vehicle
chr1	92521329	92521529	Glo2KO	vehicle
chr1	92537085	92537316	Glo2KO	vehicle
chr1	92563314	92563530	Glo2KO	vehicle
chr1	92631091	92631342	Glo2KO	vehicle
chr1	92632950	92633271	Glo2KO	vehicle
chr1	92640145	92640976	Glo2KO	vehicle
chr1	92641226	92642218	Glo2KO	vehicle
chr1	92647764	92648652	Glo2KO	vehicle
chr1	92648738	92649109	Glo2KO	vehicle
chr1	92651954	92652248	Glo2KO	vehicle
chr1	92659360	92659761	Glo2KO	vehicle
chr1	92675803	92676774	Glo2KO	vehicle
chr1	92678869	92679190	Glo2KO	vehicle
chr1	92696873	92697193	Glo2KO	vehicle
chr1	92708061	92708507	Glo2KO	vehicle
chr1	92712413	92712773	Glo2KO	vehicle
chr1	92725070	92725302	Glo2KO	vehicle
chr1	92742105	92742765	Glo2KO	vehicle
chr1	92749523	92749795	Glo2KO	vehicle
chr1	92751673	92752154	Glo2KO	vehicle
chr1	92755224	92755545	Glo2KO	vehicle
chr1	92769180	92769510	Glo2KO	vehicle
chr1	92798445	92798975	Glo2KO	vehicle
chr1	92799267	92799559	Glo2KO	vehicle
chr1	92799650	92800261	Glo2KO	vehicle
chr1	92821520	92821722	Glo2KO	vehicle
chr1	92833995	92834533	Glo2KO	vehicle
chr1	92845202	92845404	Glo2KO	vehicle
chr1	92849981	92850542	Glo2KO	vehicle
chr1	92895095	92895455	Glo2KO	vehicle
chr1	92897885	92898110	Glo2KO	vehicle
chr1	92906763	92907662	Glo2KO	vehicle
chr1	92910515	92911263	Glo2KO	vehicle
chr1	92920437	92921381	Glo2KO	vehicle
chr1	92934139	92935009	Glo2KO	vehicle
chr1	92949487	92949770	Glo2KO	vehicle
chr1	92956619	92957315	Glo2KO	vehicle
chr1	92959030	92959247	Glo2KO	vehicle
chr1	92971879	92973322	Glo2KO	vehicle
chr1	92978637	92979023	Glo2KO	vehicle
chr1	92985544	92986138	Glo2KO	vehicle
chr1	92992300	92992656	Glo2KO	vehicle
chr1	93014487	93014814	Glo2KO	vehicle
chr1	93069421	93069664	Glo2KO	vehicle
chr1	93071352	93071913	Glo2KO	vehicle
chr1	93080993	93081290	Glo2KO	vehicle
chr1	93083674	93083903	Glo2KO	vehicle
chr1	93118851	93119147	Glo2KO	vehicle
chr1	93125240	93125557	Glo2KO	vehicle
chr1	93128782	93128989	Glo2KO	vehicle
chr1	93165375	93166220	Glo2KO	vehicle
chr1	93166690	93167101	Glo2KO	vehicle
chr1	93173424	93173997	Glo2KO	vehicle
chr1	93174414	93174768	Glo2KO	vehicle
chr1	93207444	93208069	Glo2KO	vehicle
chr1	93223997	93224308	Glo2KO	vehicle
chr1	93235542	93235989	Glo2KO	vehicle
chr1	93236198	93236504	Glo2KO	vehicle
chr1	93246174	93246415	Glo2KO	vehicle
chr1	93267314	93267532	Glo2KO	vehicle
chr1	93268378	93268593	Glo2KO	vehicle
chr1	93272579	93272846	Glo2KO	vehicle
chr1	93289829	93290192	Glo2KO	vehicle
chr1	93290791	93291394	Glo2KO	vehicle
chr1	93305537	93306228	Glo2KO	vehicle
chr1	93322386	93322619	Glo2KO	vehicle
chr1	93342558	93343296	Glo2KO	vehicle
chr1	93343378	93343946	Glo2KO	vehicle
chr1	93365617	93366026	Glo2KO	vehicle
chr1	93374355	93374606	Glo2KO	vehicle
chr1	93401372	93402129	Glo2KO	vehicle
chr1	93403462	93403736	Glo2KO	vehicle
chr1	93411028	93411369	Glo2KO	vehicle
chr1	93423718	93424262	Glo2KO	vehicle
chr1	93444753	93446269	Glo2KO	vehicle
chr1	93477931	93479544	Glo2KO	vehicle
chr1	93495030	93495602	Glo2KO	vehicle
chr1	93511491	93512639	Glo2KO	vehicle
chr1	93525562	93525911	Glo2KO	vehicle
chr1	93529886	93530220	Glo2KO	vehicle
chr1	93551515	93551785	Glo2KO	vehicle
chr1	93578949	93579207	Glo2KO	vehicle
chr1	93611345	93611556	Glo2KO	vehicle
chr1	93618501	93618702	Glo2KO	vehicle
chr1	93635039	93636121	Glo2KO	vehicle
chr1	93654032	93654604	Glo2KO	vehicle
chr1	93655061	93655549	Glo2KO	vehicle
chr1	93656715	93657025	Glo2KO	vehicle
chr1	93668666	93669280	Glo2KO	vehicle
chr1	93680089	93680732	Glo2KO	vehicle
chr1	93685440	93685809	Glo2KO	vehicle
chr1	93687993	93688594	Glo2KO	vehicle
chr1	93691873	93692324	Glo2KO	vehicle
chr1	93722834	93723057	Glo2KO	vehicle
chr1	93726924	93727520	Glo2KO	vehicle
chr1	93740705	93740937	Glo2KO	vehicle
chr1	93742968	93743232	Glo2KO	vehicle
chr1	93748465	93748908	Glo2KO	vehicle
chr1	93753940	93754368	Glo2KO	vehicle
chr1	93754444	93755422	Glo2KO	vehicle
chr1	93764693	93765506	Glo2KO	vehicle
chr1	93794584	93794785	Glo2KO	vehicle
chr1	93801731	93802167	Glo2KO	vehicle
chr1	93803459	93804467	Glo2KO	vehicle
chr1	93811472	93811710	Glo2KO	vehicle
chr1	93817707	93818701	Glo2KO	vehicle
chr1	93825003	93825742	Glo2KO	vehicle
chr1	94034872	94035708	Glo2KO	vehicle
chr1	94051084	94051396	Glo2KO	vehicle
chr1	94053466	94053837	Glo2KO	vehicle
chr1	94055980	94056372	Glo2KO	vehicle
chr1	94058284	94058752	Glo2KO	vehicle
chr1	94078370	94078683	Glo2KO	vehicle
chr1	94078897	94079473	Glo2KO	vehicle
chr1	94658295	94658538	Glo2KO	vehicle
chr1	95313396	95314595	Glo2KO	vehicle
chr1	95316032	95316257	Glo2KO	vehicle
chr1	95322962	95323423	Glo2KO	vehicle
chr1	95339526	95340101	Glo2KO	vehicle
chr1	95367863	95368063	Glo2KO	vehicle
chr1	95380445	95381485	Glo2KO	vehicle
chr1	95468064	95468593	Glo2KO	vehicle
chr1	95468848	95469136	Glo2KO	vehicle
chr1	95493043	95493325	Glo2KO	vehicle
chr1	95507827	95508107	Glo2KO	vehicle
chr1	95528677	95529211	Glo2KO	vehicle
chr1	95589980	95590505	Glo2KO	vehicle
chr1	95591142	95591450	Glo2KO	vehicle
chr1	95596861	95597173	Glo2KO	vehicle
chr1	95598038	95598656	Glo2KO	vehicle
chr1	95598766	95599045	Glo2KO	vehicle
chr1	95603348	95603617	Glo2KO	vehicle
chr1	95603788	95604179	Glo2KO	vehicle
chr1	95606288	95606488	Glo2KO	vehicle
chr1	95640659	95640903	Glo2KO	vehicle
chr1	95643908	95644682	Glo2KO	vehicle
chr1	95653555	95653931	Glo2KO	vehicle
chr1	95657138	95657731	Glo2KO	vehicle
chr1	95664267	95664876	Glo2KO	vehicle
chr1	95665043	95665350	Glo2KO	vehicle
chr1	95665906	95666491	Glo2KO	vehicle
chr1	95667399	95668200	Glo2KO	vehicle
chr1	95674076	95674560	Glo2KO	vehicle
chr1	95748950	95749251	Glo2KO	vehicle
chr1	95762295	95762588	Glo2KO	vehicle
chr1	95880318	95880569	Glo2KO	vehicle
chr1	96003012	96003403	Glo2KO	vehicle
chr1	96363091	96363379	Glo2KO	vehicle
chr1	96519287	96519777	Glo2KO	vehicle
chr1	96860160	96860725	Glo2KO	vehicle
chr1	97038620	97038828	Glo2KO	vehicle
chr1	97051586	97051898	Glo2KO	vehicle
chr1	97211986	97212246	Glo2KO	vehicle
chr1	97212460	97212899	Glo2KO	vehicle
chr1	97319585	97319975	Glo2KO	vehicle
chr1	97336810	97337410	Glo2KO	vehicle
chr1	97385585	97385941	Glo2KO	vehicle
chr1	97386018	97386539	Glo2KO	vehicle
chr1	97436333	97436620	Glo2KO	vehicle
chr1	97553445	97553691	Glo2KO	vehicle
chr1	97567830	97568059	Glo2KO	vehicle
chr1	97568113	97568322	Glo2KO	vehicle
chr1	97578050	97578429	Glo2KO	vehicle
chr1	97580220	97580791	Glo2KO	vehicle
chr1	97581090	97581323	Glo2KO	vehicle
chr1	97587419	97587923	Glo2KO	vehicle
chr1	97604807	97605096	Glo2KO	vehicle
chr1	97613943	97614158	Glo2KO	vehicle
chr1	97615155	97615499	Glo2KO	vehicle
chr1	97630044	97630429	Glo2KO	vehicle
chr1	97630584	97630868	Glo2KO	vehicle
chr1	97632896	97633254	Glo2KO	vehicle
chr1	97647096	97647382	Glo2KO	vehicle
chr1	97650174	97650390	Glo2KO	vehicle
chr1	97659428	97659788	Glo2KO	vehicle
chr1	97660670	97662323	Glo2KO	vehicle
chr1	97662409	97662610	Glo2KO	vehicle
chr1	97662937	97663157	Glo2KO	vehicle
chr1	97672783	97673231	Glo2KO	vehicle
chr1	97673535	97673746	Glo2KO	vehicle
chr1	97676211	97676523	Glo2KO	vehicle
chr1	97686257	97686668	Glo2KO	vehicle
chr1	97688790	97689118	Glo2KO	vehicle
chr1	97705481	97705728	Glo2KO	vehicle
chr1	97718351	97719079	Glo2KO	vehicle
chr1	97769125	97770615	Glo2KO	vehicle
chr1	97771211	97771456	Glo2KO	vehicle
chr1	97802601	97802811	Glo2KO	vehicle
chr1	97899523	97899813	Glo2KO	vehicle
chr1	97910638	97911474	Glo2KO	vehicle
chr1	97934934	97935352	Glo2KO	vehicle
chr1	97936338	97936636	Glo2KO	vehicle
chr1	97944336	97944896	Glo2KO	vehicle
chr1	97974854	97975143	Glo2KO	vehicle
chr1	97976818	97977509	Glo2KO	vehicle
chr1	97983204	97983554	Glo2KO	vehicle
chr1	97983915	97984232	Glo2KO	vehicle
chr1	97992052	97992379	Glo2KO	vehicle
chr1	98028607	98029350	Glo2KO	vehicle
chr1	98035750	98036151	Glo2KO	vehicle
chr1	98038029	98038897	Glo2KO	vehicle
chr1	98047674	98047995	Glo2KO	vehicle
chr1	98052517	98053144	Glo2KO	vehicle
chr1	98053523	98053749	Glo2KO	vehicle
chr1	98059472	98059707	Glo2KO	vehicle
chr1	98062103	98062328	Glo2KO	vehicle
chr1	98071572	98071856	Glo2KO	vehicle
chr1	98072098	98072424	Glo2KO	vehicle
chr1	98089205	98089888	Glo2KO	vehicle
chr1	98090297	98090543	Glo2KO	vehicle
chr1	98094732	98095932	Glo2KO	vehicle
chr1	98130052	98130259	Glo2KO	vehicle
chr1	98131248	98131721	Glo2KO	vehicle
chr1	98158993	98159460	Glo2KO	vehicle
chr1	98160923	98161409	Glo2KO	vehicle
chr1	98167893	98168099	Glo2KO	vehicle
chr1	98275573	98275828	Glo2KO	vehicle
chr1	98589272	98589611	Glo2KO	vehicle
chr1	98589674	98590043	Glo2KO	vehicle
chr1	98590335	98590773	Glo2KO	vehicle
chr1	98590981	98591429	Glo2KO	vehicle
chr1	98612426	98612676	Glo2KO	vehicle
chr1	98727636	98727970	Glo2KO	vehicle
chr1	100079860	100080180	Glo2KO	vehicle
chr1	100180031	100180462	Glo2KO	vehicle
chr1	101901925	101903130	Glo2KO	vehicle
chr1	102358031	102358291	Glo2KO	vehicle
chr1	104986280	104986552	Glo2KO	vehicle
chr1	105170136	105170451	Glo2KO	vehicle
chr1	105170972	105171410	Glo2KO	vehicle
chr1	105356212	105357096	Glo2KO	vehicle
chr1	105362863	105363063	Glo2KO	vehicle
chr1	105434946	105435436	Glo2KO	vehicle
chr1	105436022	105436407	Glo2KO	vehicle
chr1	105495668	105496031	Glo2KO	vehicle
chr1	105507156	105507652	Glo2KO	vehicle
chr1	105519084	105519636	Glo2KO	vehicle
chr1	105519893	105520388	Glo2KO	vehicle
chr1	105553195	105553464	Glo2KO	vehicle
chr1	105564994	105565382	Glo2KO	vehicle
chr1	105622733	105623053	Glo2KO	vehicle
chr1	105630578	105630848	Glo2KO	vehicle
chr1	105650678	105650977	Glo2KO	vehicle
chr1	105663067	105664209	Glo2KO	vehicle
chr1	105671808	105672151	Glo2KO	vehicle
chr1	105673515	105673716	Glo2KO	vehicle
chr1	105677289	105677581	Glo2KO	vehicle
chr1	105680620	105680954	Glo2KO	vehicle
chr1	105723649	105723862	Glo2KO	vehicle
chr1	105731674	105732133	Glo2KO	vehicle
chr1	105735330	105735618	Glo2KO	vehicle
chr1	105742502	105742836	Glo2KO	vehicle
chr1	105746457	105747597	Glo2KO	vehicle
chr1	105759840	105760217	Glo2KO	vehicle
chr1	105778144	105778353	Glo2KO	vehicle
chr1	105780181	105780845	Glo2KO	vehicle
chr1	105781214	105781679	Glo2KO	vehicle
chr1	105781753	105782031	Glo2KO	vehicle
chr1	105786973	105787399	Glo2KO	vehicle
chr1	105790138	105790914	Glo2KO	vehicle
chr1	105795695	105796052	Glo2KO	vehicle
chr1	105796117	105796425	Glo2KO	vehicle
chr1	105797093	105797328	Glo2KO	vehicle
chr1	105801212	105801679	Glo2KO	vehicle
chr1	105805610	105806137	Glo2KO	vehicle
chr1	105813314	105813720	Glo2KO	vehicle
chr1	105814509	105815170	Glo2KO	vehicle
chr1	105823729	105823943	Glo2KO	vehicle
chr1	105848499	105849225	Glo2KO	vehicle
chr1	105866666	105867443	Glo2KO	vehicle
chr1	105890596	105890969	Glo2KO	vehicle
chr1	105891034	105891434	Glo2KO	vehicle
chr1	105906376	105906953	Glo2KO	vehicle
chr1	105921880	105922185	Glo2KO	vehicle
chr1	105925492	105926270	Glo2KO	vehicle
chr1	105926426	105926665	Glo2KO	vehicle
chr1	105930854	105931268	Glo2KO	vehicle
chr1	105931350	105931639	Glo2KO	vehicle
chr1	105947234	105947495	Glo2KO	vehicle
chr1	105964581	105964787	Glo2KO	vehicle
chr1	105964959	105965653	Glo2KO	vehicle
chr1	105971528	105972727	Glo2KO	vehicle
chr1	105980755	105981620	Glo2KO	vehicle
chr1	105984162	105984552	Glo2KO	vehicle
chr1	105990096	105990873	Glo2KO	vehicle
chr1	105991018	105991228	Glo2KO	vehicle
chr1	105991349	105991652	Glo2KO	vehicle
chr1	105993865	105994178	Glo2KO	vehicle
chr1	106004581	106004811	Glo2KO	vehicle
chr1	106019888	106020214	Glo2KO	vehicle
chr1	106030196	106031125	Glo2KO	vehicle
chr1	106036894	106037359	Glo2KO	vehicle
chr1	106071260	106071594	Glo2KO	vehicle
chr1	106097240	106097579	Glo2KO	vehicle
chr1	106099133	106099457	Glo2KO	vehicle
chr1	106138784	106139004	Glo2KO	vehicle
chr1	106144545	106144906	Glo2KO	vehicle
chr1	106149095	106149325	Glo2KO	vehicle
chr1	106151805	106152112	Glo2KO	vehicle
chr1	106152871	106153080	Glo2KO	vehicle
chr1	106162573	106163089	Glo2KO	vehicle
chr1	106163398	106163776	Glo2KO	vehicle
chr1	106171204	106172870	Glo2KO	vehicle
chr1	106199788	106200100	Glo2KO	vehicle
chr1	106211182	106211544	Glo2KO	vehicle
chr1	106220497	106220813	Glo2KO	vehicle
chr1	106220902	106221201	Glo2KO	vehicle
chr1	106231171	106231740	Glo2KO	vehicle
chr1	106231833	106232327	Glo2KO	vehicle
chr1	106241396	106241981	Glo2KO	vehicle
chr1	106242177	106242403	Glo2KO	vehicle
chr1	106308088	106308418	Glo2KO	vehicle
chr1	106316879	106317359	Glo2KO	vehicle
chr1	106320714	106320948	Glo2KO	vehicle
chr1	106321390	106321812	Glo2KO	vehicle
chr1	106345251	106345655	Glo2KO	vehicle
chr1	106346805	106347044	Glo2KO	vehicle
chr1	106389668	106390077	Glo2KO	vehicle
chr1	106395472	106395864	Glo2KO	vehicle
chr1	106400696	106401649	Glo2KO	vehicle
chr1	106407528	106408522	Glo2KO	vehicle
chr1	106408770	106408979	Glo2KO	vehicle
chr1	106460827	106461365	Glo2KO	vehicle
chr1	106511215	106511476	Glo2KO	vehicle
chr1	106511579	106512173	Glo2KO	vehicle
chr1	106519558	106519868	Glo2KO	vehicle
chr1	106525543	106525778	Glo2KO	vehicle
chr1	106526836	106527177	Glo2KO	vehicle
chr1	106539765	106540602	Glo2KO	vehicle
chr1	106544904	106545167	Glo2KO	vehicle
chr1	106545916	106546311	Glo2KO	vehicle
chr1	106547455	106547733	Glo2KO	vehicle
chr1	106549099	106549431	Glo2KO	vehicle
chr1	106552857	106553241	Glo2KO	vehicle
chr1	106561125	106561792	Glo2KO	vehicle
chr1	106568876	106569448	Glo2KO	vehicle
chr1	106570309	106570824	Glo2KO	vehicle
chr1	106570922	106571267	Glo2KO	vehicle
chr1	106579962	106580162	Glo2KO	vehicle
chr1	106581695	106582245	Glo2KO	vehicle
chr1	106612717	106613119	Glo2KO	vehicle
chr1	106613817	106614225	Glo2KO	vehicle
chr1	106616959	106617232	Glo2KO	vehicle
chr1	106620128	106620515	Glo2KO	vehicle
chr1	106627095	106627719	Glo2KO	vehicle
chr1	106628276	106628656	Glo2KO	vehicle
chr1	106628761	106629054	Glo2KO	vehicle
chr1	106644428	106644932	Glo2KO	vehicle
chr1	106664860	106665507	Glo2KO	vehicle
chr1	106678259	106678529	Glo2KO	vehicle
chr1	106684142	106684409	Glo2KO	vehicle
chr1	106684567	106684862	Glo2KO	vehicle
chr1	106694616	106694944	Glo2KO	vehicle
chr1	106695595	106696168	Glo2KO	vehicle
chr1	106700538	106701059	Glo2KO	vehicle
chr1	106701255	106701464	Glo2KO	vehicle
chr1	106713640	106714855	Glo2KO	vehicle
chr1	106735666	106735893	Glo2KO	vehicle
chr1	106759154	106760102	Glo2KO	vehicle
chr1	106760172	106760453	Glo2KO	vehicle
chr1	106765848	106766081	Glo2KO	vehicle
chr1	106796161	106796930	Glo2KO	vehicle
chr1	106797125	106797652	Glo2KO	vehicle
chr1	106800039	106800251	Glo2KO	vehicle
chr1	106809819	106810126	Glo2KO	vehicle
chr1	106814921	106815893	Glo2KO	vehicle
chr1	106818424	106818638	Glo2KO	vehicle
chr1	106821986	106822500	Glo2KO	vehicle
chr1	106882760	106883117	Glo2KO	vehicle
chr1	106883383	106884195	Glo2KO	vehicle
chr1	106901325	106901925	Glo2KO	vehicle
chr1	106931486	106932780	Glo2KO	vehicle
chr1	106933712	106934011	Glo2KO	vehicle
chr1	106957716	106958009	Glo2KO	vehicle
chr1	106960840	106961378	Glo2KO	vehicle
chr1	106983923	106984444	Glo2KO	vehicle
chr1	107381454	107382024	Glo2KO	vehicle
chr1	107389496	107390261	Glo2KO	vehicle
chr1	107390361	107390694	Glo2KO	vehicle
chr1	107399350	107399800	Glo2KO	vehicle
chr1	107402152	107402482	Glo2KO	vehicle
chr1	107422258	107423009	Glo2KO	vehicle
chr1	107445375	107445790	Glo2KO	vehicle
chr1	107447223	107447458	Glo2KO	vehicle
chr1	107447564	107447951	Glo2KO	vehicle
chr1	107481426	107481855	Glo2KO	vehicle
chr1	107492605	107492805	Glo2KO	vehicle
chr1	107496779	107497287	Glo2KO	vehicle
chr1	107501995	107502434	Glo2KO	vehicle
chr1	107503319	107503694	Glo2KO	vehicle
chr1	107505961	107506506	Glo2KO	vehicle
chr1	107513533	107514055	Glo2KO	vehicle
chr1	107515919	107516206	Glo2KO	vehicle
chr1	107525632	107525994	Glo2KO	vehicle
chr1	107527960	107528683	Glo2KO	vehicle
chr1	107562190	107562662	Glo2KO	vehicle
chr1	107565483	107565926	Glo2KO	vehicle
chr1	107582781	107583545	Glo2KO	vehicle
chr1	107583834	107584411	Glo2KO	vehicle
chr1	107589738	107590738	Glo2KO	vehicle
chr1	107592750	107592996	Glo2KO	vehicle
chr1	107598548	107598805	Glo2KO	vehicle
chr1	107609560	107609898	Glo2KO	vehicle
chr1	108259333	108259726	Glo2KO	vehicle
chr1	109707468	109707794	Glo2KO	vehicle
chr1	109886516	109886785	Glo2KO	vehicle
chr1	109889594	109889802	Glo2KO	vehicle
chr1	109912181	109912594	Glo2KO	vehicle
chr1	109919102	109919564	Glo2KO	vehicle
chr1	109920638	109920957	Glo2KO	vehicle
chr1	109940119	109940512	Glo2KO	vehicle
chr1	109975453	109975778	Glo2KO	vehicle
chr1	109985522	109985762	Glo2KO	vehicle
chr1	110215260	110215473	Glo2KO	vehicle
chr1	110483067	110483905	Glo2KO	vehicle
chr1	110489440	110489734	Glo2KO	vehicle
chr1	110518821	110519056	Glo2KO	vehicle
chr1	110656729	110657219	Glo2KO	vehicle
chr1	110667245	110667495	Glo2KO	vehicle
chr1	111864055	111865233	Glo2KO	vehicle
chr1	112378731	112378948	Glo2KO	vehicle
chr1	112451607	112452004	Glo2KO	vehicle
chr1	112452500	112452731	Glo2KO	vehicle
chr1	113917280	113917554	Glo2KO	vehicle
chr1	116611637	116611869	Glo2KO	vehicle
chr1	116617378	116617613	Glo2KO	vehicle
chr1	116617879	116618417	Glo2KO	vehicle
chr1	117851731	117851998	Glo2KO	vehicle
chr1	118045120	118045320	Glo2KO	vehicle
chr1	118275218	118275512	Glo2KO	vehicle
chr1	118294143	118294625	Glo2KO	vehicle
chr1	118310851	118311707	Glo2KO	vehicle
chr1	118320761	118321030	Glo2KO	vehicle
chr1	118321435	118322210	Glo2KO	vehicle
chr1	118325163	118325487	Glo2KO	vehicle
chr1	118334793	118335508	Glo2KO	vehicle
chr1	118335952	118336180	Glo2KO	vehicle
chr1	118365026	118365261	Glo2KO	vehicle
chr1	118368050	118368331	Glo2KO	vehicle
chr1	118368786	118369431	Glo2KO	vehicle
chr1	118388168	118388383	Glo2KO	vehicle
chr1	118388722	118389848	Glo2KO	vehicle
chr1	118396536	118396799	Glo2KO	vehicle
chr1	118399850	118400236	Glo2KO	vehicle
chr1	118428168	118428993	Glo2KO	vehicle
chr1	118448314	118448577	Glo2KO	vehicle
chr1	118458708	118459853	Glo2KO	vehicle
chr1	118472485	118472748	Glo2KO	vehicle
chr1	118476938	118477236	Glo2KO	vehicle
chr1	118488151	118488351	Glo2KO	vehicle
chr1	118498317	118498724	Glo2KO	vehicle
chr1	118507152	118507876	Glo2KO	vehicle
chr1	118514558	118515173	Glo2KO	vehicle
chr1	118525141	118525777	Glo2KO	vehicle
chr1	118529185	118529530	Glo2KO	vehicle
chr1	118542892	118543195	Glo2KO	vehicle
chr1	118553148	118553371	Glo2KO	vehicle
chr1	118559617	118560019	Glo2KO	vehicle
chr1	118567647	118568011	Glo2KO	vehicle
chr1	118569522	118569875	Glo2KO	vehicle
chr1	118571618	118571917	Glo2KO	vehicle
chr1	118623917	118624553	Glo2KO	vehicle
chr1	118627678	118628296	Glo2KO	vehicle
chr1	118646132	118647107	Glo2KO	vehicle
chr1	118658512	118658877	Glo2KO	vehicle
chr1	118673655	118673855	Glo2KO	vehicle
chr1	118676356	118676944	Glo2KO	vehicle
chr1	118689772	118690236	Glo2KO	vehicle
chr1	118699989	118700370	Glo2KO	vehicle
chr1	118719745	118720036	Glo2KO	vehicle
chr1	118757793	118758377	Glo2KO	vehicle
chr1	118758443	118758770	Glo2KO	vehicle
chr1	118759398	118759944	Glo2KO	vehicle
chr1	118772317	118772655	Glo2KO	vehicle
chr1	118782281	118782559	Glo2KO	vehicle
chr1	118815046	118815403	Glo2KO	vehicle
chr1	118976587	118976827	Glo2KO	vehicle
chr1	119033708	119034293	Glo2KO	vehicle
chr1	119087580	119087870	Glo2KO	vehicle
chr1	119093788	119094041	Glo2KO	vehicle
chr1	119119934	119120348	Glo2KO	vehicle
chr1	119217371	119217670	Glo2KO	vehicle
chr1	119298750	119298953	Glo2KO	vehicle
chr1	119457249	119458572	Glo2KO	vehicle
chr1	119463420	119463734	Glo2KO	vehicle
chr1	119484505	119484792	Glo2KO	vehicle
chr1	119492070	119492817	Glo2KO	vehicle
chr1	119495072	119495274	Glo2KO	vehicle
chr1	119498580	119499182	Glo2KO	vehicle
chr1	119504161	119505133	Glo2KO	vehicle
chr1	119509571	119509853	Glo2KO	vehicle
chr1	119522697	119522989	Glo2KO	vehicle
chr1	119525787	119526709	Glo2KO	vehicle
chr1	119533183	119533395	Glo2KO	vehicle
chr1	119534136	119534979	Glo2KO	vehicle
chr1	119548679	119549047	Glo2KO	vehicle
chr1	119557627	119558264	Glo2KO	vehicle
chr1	119569586	119569786	Glo2KO	vehicle
chr1	119610663	119610887	Glo2KO	vehicle
chr1	119648242	119649195	Glo2KO	vehicle
chr1	119654358	119654687	Glo2KO	vehicle
chr1	119675033	119675320	Glo2KO	vehicle
chr1	119716157	119716374	Glo2KO	vehicle
chr1	119776033	119776254	Glo2KO	vehicle
chr1	119794857	119795062	Glo2KO	vehicle
chr1	119806036	119806322	Glo2KO	vehicle
chr1	119836722	119837923	Glo2KO	vehicle
chr1	119892955	119893379	Glo2KO	vehicle
chr1	119893472	119893717	Glo2KO	vehicle
chr1	119895032	119895337	Glo2KO	vehicle
chr1	119898500	119898804	Glo2KO	vehicle
chr1	119903165	119903402	Glo2KO	vehicle
chr1	119911972	119912314	Glo2KO	vehicle
chr1	119912938	119913629	Glo2KO	vehicle
chr1	119919305	119919616	Glo2KO	vehicle
chr1	119925383	119925742	Glo2KO	vehicle
chr1	119929740	119930265	Glo2KO	vehicle
chr1	119997071	119997617	Glo2KO	vehicle
chr1	120013155	120013495	Glo2KO	vehicle
chr1	120016330	120016571	Glo2KO	vehicle
chr1	120019512	120019757	Glo2KO	vehicle
chr1	120020282	120021103	Glo2KO	vehicle
chr1	120033001	120033576	Glo2KO	vehicle
chr1	120038431	120039305	Glo2KO	vehicle
chr1	120044656	120045355	Glo2KO	vehicle
chr1	120054878	120055842	Glo2KO	vehicle
chr1	120073635	120074272	Glo2KO	vehicle
chr1	120075474	120075981	Glo2KO	vehicle
chr1	120080646	120081147	Glo2KO	vehicle
chr1	120093483	120093889	Glo2KO	vehicle
chr1	120099439	120099916	Glo2KO	vehicle
chr1	120100507	120100934	Glo2KO	vehicle
chr1	120112780	120113165	Glo2KO	vehicle
chr1	120120351	120120593	Glo2KO	vehicle
chr1	120120642	120121843	Glo2KO	vehicle
chr1	120123056	120123301	Glo2KO	vehicle
chr1	120136036	120136850	Glo2KO	vehicle
chr1	120147083	120147356	Glo2KO	vehicle
chr1	120154335	120154552	Glo2KO	vehicle
chr1	120155401	120155692	Glo2KO	vehicle
chr1	120155780	120156464	Glo2KO	vehicle
chr1	120162552	120163105	Glo2KO	vehicle
chr1	120170270	120170828	Glo2KO	vehicle
chr1	120171890	120172120	Glo2KO	vehicle
chr1	120175075	120175360	Glo2KO	vehicle
chr1	120196990	120197604	Glo2KO	vehicle
chr1	120199030	120199253	Glo2KO	vehicle
chr1	120199563	120199808	Glo2KO	vehicle
chr1	120202428	120202984	Glo2KO	vehicle
chr1	120231372	120231646	Glo2KO	vehicle
chr1	120236330	120237111	Glo2KO	vehicle
chr1	120245643	120245911	Glo2KO	vehicle
chr1	120247100	120247580	Glo2KO	vehicle
chr1	120250979	120251527	Glo2KO	vehicle
chr1	120253827	120254099	Glo2KO	vehicle
chr1	120255852	120256258	Glo2KO	vehicle
chr1	120258800	120259169	Glo2KO	vehicle
chr1	120264814	120265671	Glo2KO	vehicle
chr1	120289686	120290412	Glo2KO	vehicle
chr1	120293772	120294190	Glo2KO	vehicle
chr1	120305207	120305546	Glo2KO	vehicle
chr1	120305733	120306190	Glo2KO	vehicle
chr1	120359270	120359718	Glo2KO	vehicle
chr1	120430246	120430500	Glo2KO	vehicle
chr1	120443339	120443662	Glo2KO	vehicle
chr1	120517552	120518054	Glo2KO	vehicle
chr1	120532623	120532835	Glo2KO	vehicle
chr1	120586590	120586801	Glo2KO	vehicle
chr1	120948446	120948705	Glo2KO	vehicle
chr1	121014205	121014410	Glo2KO	vehicle
chr1	121180420	121180641	Glo2KO	vehicle
chr1	121249145	121249436	Glo2KO	vehicle
chr1	121287523	121287725	Glo2KO	vehicle
chr1	121287850	121288082	Glo2KO	vehicle
chr1	121293734	121293963	Glo2KO	vehicle
chr1	121307147	121307499	Glo2KO	vehicle
chr1	121314743	121315445	Glo2KO	vehicle
chr1	121316075	121316314	Glo2KO	vehicle
chr1	121327635	121328445	Glo2KO	vehicle
chr1	121334292	121334721	Glo2KO	vehicle
chr1	121360277	121361101	Glo2KO	vehicle
chr1	121377911	121378148	Glo2KO	vehicle
chr1	121379993	121380484	Glo2KO	vehicle
chr1	121380545	121380813	Glo2KO	vehicle
chr1	121400320	121400597	Glo2KO	vehicle
chr1	121423460	121423740	Glo2KO	vehicle
chr1	121426952	121427274	Glo2KO	vehicle
chr1	121430666	121431957	Glo2KO	vehicle
chr1	121440553	121441403	Glo2KO	vehicle
chr1	121461879	121462378	Glo2KO	vehicle
chr1	121464566	121464916	Glo2KO	vehicle
chr1	121482902	121483511	Glo2KO	vehicle
chr1	121490277	121490592	Glo2KO	vehicle
chr1	121508366	121509466	Glo2KO	vehicle
chr1	121521426	121521626	Glo2KO	vehicle
chr1	121550840	121551734	Glo2KO	vehicle
chr1	121557930	121558373	Glo2KO	vehicle
chr1	121567539	121568417	Glo2KO	vehicle
chr1	121796970	121797293	Glo2KO	vehicle
chr1	123518305	123518717	Glo2KO	vehicle
chr1	123544394	123544822	Glo2KO	vehicle
chr1	123578697	123578971	Glo2KO	vehicle
chr1	123580069	123580510	Glo2KO	vehicle
chr1	123605887	123606430	Glo2KO	vehicle
chr1	123636321	123636557	Glo2KO	vehicle
chr1	123658453	123658749	Glo2KO	vehicle
chr1	123671743	123672072	Glo2KO	vehicle
chr1	123751990	123752287	Glo2KO	vehicle
chr1	123758987	123759348	Glo2KO	vehicle
chr1	123767816	123768118	Glo2KO	vehicle
chr1	123770882	123771098	Glo2KO	vehicle
chr1	123822197	123822610	Glo2KO	vehicle
chr1	123919313	123920145	Glo2KO	vehicle
chr1	123920296	123920755	Glo2KO	vehicle
chr1	123932071	123932821	Glo2KO	vehicle
chr1	123932948	123933192	Glo2KO	vehicle
chr1	123933822	123934819	Glo2KO	vehicle
chr1	123964625	123964963	Glo2KO	vehicle
chr1	123978643	123978890	Glo2KO	vehicle
chr1	123990258	123990588	Glo2KO	vehicle
chr1	124041633	124041842	Glo2KO	vehicle
chr1	124071778	124072055	Glo2KO	vehicle
chr1	124073032	124073414	Glo2KO	vehicle
chr1	125241771	125242059	Glo2KO	vehicle
chr1	125338072	125338272	Glo2KO	vehicle
chr1	125370825	125371145	Glo2KO	vehicle
chr1	125384384	125384735	Glo2KO	vehicle
chr1	125386269	125386522	Glo2KO	vehicle
chr1	125389667	125390430	Glo2KO	vehicle
chr1	125419977	125420236	Glo2KO	vehicle
chr1	125426425	125427290	Glo2KO	vehicle
chr1	125428440	125428744	Glo2KO	vehicle
chr1	125434567	125435021	Glo2KO	vehicle
chr1	125435142	125436141	Glo2KO	vehicle
chr1	125441357	125442192	Glo2KO	vehicle
chr1	125454432	125454923	Glo2KO	vehicle
chr1	125458557	125458881	Glo2KO	vehicle
chr1	125462857	125463281	Glo2KO	vehicle
chr1	125466618	125467190	Glo2KO	vehicle
chr1	125467865	125468183	Glo2KO	vehicle
chr1	125470762	125471152	Glo2KO	vehicle
chr1	125473170	125473685	Glo2KO	vehicle
chr1	125474201	125474456	Glo2KO	vehicle
chr1	125476306	125476657	Glo2KO	vehicle
chr1	125478658	125479028	Glo2KO	vehicle
chr1	125507764	125508933	Glo2KO	vehicle
chr1	125513682	125514341	Glo2KO	vehicle
chr1	125519031	125519597	Glo2KO	vehicle
chr1	125525813	125526557	Glo2KO	vehicle
chr1	125527315	125527613	Glo2KO	vehicle
chr1	125530343	125530594	Glo2KO	vehicle
chr1	125540568	125540938	Glo2KO	vehicle
chr1	125560161	125561387	Glo2KO	vehicle
chr1	125575581	125575784	Glo2KO	vehicle
chr1	125576569	125576818	Glo2KO	vehicle
chr1	125576932	125577386	Glo2KO	vehicle
chr1	125607402	125607792	Glo2KO	vehicle
chr1	125648040	125648344	Glo2KO	vehicle
chr1	125701767	125702015	Glo2KO	vehicle
chr1	126431705	126431905	Glo2KO	vehicle
chr1	126442018	126442504	Glo2KO	vehicle
chr1	126442695	126443091	Glo2KO	vehicle
chr1	127135419	127136091	Glo2KO	vehicle
chr1	127184355	127184566	Glo2KO	vehicle
chr1	127202269	127202645	Glo2KO	vehicle
chr1	127204742	127205389	Glo2KO	vehicle
chr1	127205985	127206662	Glo2KO	vehicle
chr1	127207172	127207531	Glo2KO	vehicle
chr1	127212878	127213186	Glo2KO	vehicle
chr1	127219095	127220057	Glo2KO	vehicle
chr1	127222117	127222340	Glo2KO	vehicle
chr1	127224962	127225496	Glo2KO	vehicle
chr1	127225623	127225837	Glo2KO	vehicle
chr1	127239903	127240369	Glo2KO	vehicle
chr1	127242044	127242412	Glo2KO	vehicle
chr1	127242649	127243204	Glo2KO	vehicle
chr1	127246318	127246553	Glo2KO	vehicle
chr1	127248546	127249083	Glo2KO	vehicle
chr1	127256938	127257474	Glo2KO	vehicle
chr1	127270254	127270995	Glo2KO	vehicle
chr1	127271202	127271532	Glo2KO	vehicle
chr1	127278042	127278985	Glo2KO	vehicle
chr1	127291506	127291821	Glo2KO	vehicle
chr1	127321684	127321977	Glo2KO	vehicle
chr1	127322176	127322656	Glo2KO	vehicle
chr1	127344757	127345486	Glo2KO	vehicle
chr1	127409652	127409861	Glo2KO	vehicle
chr1	127413864	127414270	Glo2KO	vehicle
chr1	127416780	127417203	Glo2KO	vehicle
chr1	127424752	127425585	Glo2KO	vehicle
chr1	127434919	127435217	Glo2KO	vehicle
chr1	127459035	127459283	Glo2KO	vehicle
chr1	127470113	127470588	Glo2KO	vehicle
chr1	127484304	127484532	Glo2KO	vehicle
chr1	127484840	127485159	Glo2KO	vehicle
chr1	127487281	127487495	Glo2KO	vehicle
chr1	127489449	127489649	Glo2KO	vehicle
chr1	127496817	127497084	Glo2KO	vehicle
chr1	127500105	127500555	Glo2KO	vehicle
chr1	127512714	127513059	Glo2KO	vehicle
chr1	127583713	127584057	Glo2KO	vehicle
chr1	127588208	127588776	Glo2KO	vehicle
chr1	127595685	127595935	Glo2KO	vehicle
chr1	127596057	127596543	Glo2KO	vehicle
chr1	127597000	127597277	Glo2KO	vehicle
chr1	127597495	127597964	Glo2KO	vehicle
chr1	127608343	127608751	Glo2KO	vehicle
chr1	127609605	127609823	Glo2KO	vehicle
chr1	127610344	127610739	Glo2KO	vehicle
chr1	127619492	127619715	Glo2KO	vehicle
chr1	127622327	127622808	Glo2KO	vehicle
chr1	127626676	127626988	Glo2KO	vehicle
chr1	127627398	127627769	Glo2KO	vehicle
chr1	127637906	127638261	Glo2KO	vehicle
chr1	127679870	127680072	Glo2KO	vehicle
chr1	127696615	127696815	Glo2KO	vehicle
chr1	127773570	127774787	Glo2KO	vehicle
chr1	127780875	127781224	Glo2KO	vehicle
chr1	127785862	127786250	Glo2KO	vehicle
chr1	127796316	127797021	Glo2KO	vehicle
chr1	127827343	127827702	Glo2KO	vehicle
chr1	127827822	127828032	Glo2KO	vehicle
chr1	127830212	127830596	Glo2KO	vehicle
chr1	127836606	127837306	Glo2KO	vehicle
chr1	127838704	127838911	Glo2KO	vehicle
chr1	127850088	127850539	Glo2KO	vehicle
chr1	127860621	127860835	Glo2KO	vehicle
chr1	127868554	127869309	Glo2KO	vehicle
chr1	127898395	127899071	Glo2KO	vehicle
chr1	127920101	127920370	Glo2KO	vehicle
chr1	127963377	127963602	Glo2KO	vehicle
chr1	127971029	127971343	Glo2KO	vehicle
chr1	127975703	127976028	Glo2KO	vehicle
chr1	127976566	127976855	Glo2KO	vehicle
chr1	127980911	127981643	Glo2KO	vehicle
chr1	127988669	127988869	Glo2KO	vehicle
chr1	127991675	127992070	Glo2KO	vehicle
chr1	128004355	128004984	Glo2KO	vehicle
chr1	128006071	128006524	Glo2KO	vehicle
chr1	128016046	128016554	Glo2KO	vehicle
chr1	128020379	128020751	Glo2KO	vehicle
chr1	128044225	128044551	Glo2KO	vehicle
chr1	128069008	128069461	Glo2KO	vehicle
chr1	128072360	128072691	Glo2KO	vehicle
chr1	128102362	128103913	Glo2KO	vehicle
chr1	128112975	128113229	Glo2KO	vehicle
chr1	128124399	128124739	Glo2KO	vehicle
chr1	128128655	128128877	Glo2KO	vehicle
chr1	128141096	128141347	Glo2KO	vehicle
chr1	128141727	128142083	Glo2KO	vehicle
chr1	128148670	128148890	Glo2KO	vehicle
chr1	128191463	128191879	Glo2KO	vehicle
chr1	128221595	128221934	Glo2KO	vehicle
chr1	128243740	128244759	Glo2KO	vehicle
chr1	128244818	128245230	Glo2KO	vehicle
chr1	128314726	128315067	Glo2KO	vehicle
chr1	128323095	128323394	Glo2KO	vehicle
chr1	128357474	128357792	Glo2KO	vehicle
chr1	128359203	128360015	Glo2KO	vehicle
chr1	128368744	128368986	Glo2KO	vehicle
chr1	128386487	128386879	Glo2KO	vehicle
chr1	128398963	128399639	Glo2KO	vehicle
chr1	128416534	128417761	Glo2KO	vehicle
chr1	128436123	128436323	Glo2KO	vehicle
chr1	128443978	128444277	Glo2KO	vehicle
chr1	128447201	128447847	Glo2KO	vehicle
chr1	128463547	128463905	Glo2KO	vehicle
chr1	128506966	128507204	Glo2KO	vehicle
chr1	128548264	128548992	Glo2KO	vehicle
chr1	128549129	128549417	Glo2KO	vehicle
chr1	128549479	128549857	Glo2KO	vehicle
chr1	128590705	128591292	Glo2KO	vehicle
chr1	128591414	128591663	Glo2KO	vehicle
chr1	128591830	128592781	Glo2KO	vehicle
chr1	128597270	128597565	Glo2KO	vehicle
chr1	128608271	128608471	Glo2KO	vehicle
chr1	128613766	128614085	Glo2KO	vehicle
chr1	128614251	128614451	Glo2KO	vehicle
chr1	128614526	128615790	Glo2KO	vehicle
chr1	128636586	128636841	Glo2KO	vehicle
chr1	128704862	128705558	Glo2KO	vehicle
chr1	128707760	128708083	Glo2KO	vehicle
chr1	128712542	128713298	Glo2KO	vehicle
chr1	128721892	128722543	Glo2KO	vehicle
chr1	128724514	128725062	Glo2KO	vehicle
chr1	128746671	128746877	Glo2KO	vehicle
chr1	128747227	128747806	Glo2KO	vehicle
chr1	128824276	128824557	Glo2KO	vehicle
chr1	128824911	128825676	Glo2KO	vehicle
chr1	128832600	128833433	Glo2KO	vehicle
chr1	128875382	128875592	Glo2KO	vehicle
chr1	129207838	129208186	Glo2KO	vehicle
chr1	129244368	129244618	Glo2KO	vehicle
chr1	130548020	130548302	Glo2KO	vehicle
chr1	130634064	130634326	Glo2KO	vehicle
chr1	130636100	130636300	Glo2KO	vehicle
chr1	130700322	130700617	Glo2KO	vehicle
chr1	130714075	130714386	Glo2KO	vehicle
chr1	130715473	130716275	Glo2KO	vehicle
chr1	130716880	130717203	Glo2KO	vehicle
chr1	130717259	130717852	Glo2KO	vehicle
chr1	130730577	130730818	Glo2KO	vehicle
chr1	130740880	130741281	Glo2KO	vehicle
chr1	130797021	130797273	Glo2KO	vehicle
chr1	130838331	130838565	Glo2KO	vehicle
chr1	130863923	130864677	Glo2KO	vehicle
chr1	130872992	130873277	Glo2KO	vehicle
chr1	130875188	130875489	Glo2KO	vehicle
chr1	130876040	130876248	Glo2KO	vehicle
chr1	130902563	130902807	Glo2KO	vehicle
chr1	130918368	130918939	Glo2KO	vehicle
chr1	130932281	130932495	Glo2KO	vehicle
chr1	130952520	130952792	Glo2KO	vehicle
chr1	130979497	130979829	Glo2KO	vehicle
chr1	130987485	130987864	Glo2KO	vehicle
chr1	130993770	130994118	Glo2KO	vehicle
chr1	131015447	131015679	Glo2KO	vehicle
chr1	131018603	131018827	Glo2KO	vehicle
chr1	131019579	131020032	Glo2KO	vehicle
chr1	131020978	131021274	Glo2KO	vehicle
chr1	131021520	131021894	Glo2KO	vehicle
chr1	131025682	131026323	Glo2KO	vehicle
chr1	131033797	131034141	Glo2KO	vehicle
chr1	131038113	131038564	Glo2KO	vehicle
chr1	131042712	131043076	Glo2KO	vehicle
chr1	131046129	131046619	Glo2KO	vehicle
chr1	131052443	131052776	Glo2KO	vehicle
chr1	131053179	131053605	Glo2KO	vehicle
chr1	131060331	131060944	Glo2KO	vehicle
chr1	131062764	131063060	Glo2KO	vehicle
chr1	131064241	131064490	Glo2KO	vehicle
chr1	131068156	131068636	Glo2KO	vehicle
chr1	131072367	131072937	Glo2KO	vehicle
chr1	131083779	131084804	Glo2KO	vehicle
chr1	131086950	131087197	Glo2KO	vehicle
chr1	131089687	131090128	Glo2KO	vehicle
chr1	131090219	131090568	Glo2KO	vehicle
chr1	131092269	131092500	Glo2KO	vehicle
chr1	131096759	131098080	Glo2KO	vehicle
chr1	131103332	131104345	Glo2KO	vehicle
chr1	131110135	131111338	Glo2KO	vehicle
chr1	131115821	131116282	Glo2KO	vehicle
chr1	131118585	131119513	Glo2KO	vehicle
chr1	131122063	131122319	Glo2KO	vehicle
chr1	131125995	131126814	Glo2KO	vehicle
chr1	131135165	131135489	Glo2KO	vehicle
chr1	131136075	131136297	Glo2KO	vehicle
chr1	131137732	131138602	Glo2KO	vehicle
chr1	131138715	131138959	Glo2KO	vehicle
chr1	131139229	131139607	Glo2KO	vehicle
chr1	131146314	131146687	Glo2KO	vehicle
chr1	131151454	131151733	Glo2KO	vehicle
chr1	131152995	131153380	Glo2KO	vehicle
chr1	131155609	131155817	Glo2KO	vehicle
chr1	131159034	131159314	Glo2KO	vehicle
chr1	131173849	131174210	Glo2KO	vehicle
chr1	131174316	131175201	Glo2KO	vehicle
chr1	131181688	131182025	Glo2KO	vehicle
chr1	131183215	131183582	Glo2KO	vehicle
chr1	131184337	131184843	Glo2KO	vehicle
chr1	131185443	131185734	Glo2KO	vehicle
chr1	131188553	131189022	Glo2KO	vehicle
chr1	131199212	131200503	Glo2KO	vehicle
chr1	131207524	131207847	Glo2KO	vehicle
chr1	131210316	131210516	Glo2KO	vehicle
chr1	131212952	131213333	Glo2KO	vehicle
chr1	131221184	131221482	Glo2KO	vehicle
chr1	131222208	131222815	Glo2KO	vehicle
chr1	131228790	131229103	Glo2KO	vehicle
chr1	131236169	131236414	Glo2KO	vehicle
chr1	131238281	131239318	Glo2KO	vehicle
chr1	131244899	131246762	Glo2KO	vehicle
chr1	131252511	131253332	Glo2KO	vehicle
chr1	131260339	131260723	Glo2KO	vehicle
chr1	131270250	131270567	Glo2KO	vehicle
chr1	131274705	131275615	Glo2KO	vehicle
chr1	131276596	131277348	Glo2KO	vehicle
chr1	131283094	131283320	Glo2KO	vehicle
chr1	131286791	131287694	Glo2KO	vehicle
chr1	131293670	131294592	Glo2KO	vehicle
chr1	131300770	131301085	Glo2KO	vehicle
chr1	131329158	131329358	Glo2KO	vehicle
chr1	131334217	131334773	Glo2KO	vehicle
chr1	131339560	131340112	Glo2KO	vehicle
chr1	131345442	131345931	Glo2KO	vehicle
chr1	131357688	131358208	Glo2KO	vehicle
chr1	131360692	131361216	Glo2KO	vehicle
chr1	131366002	131366210	Glo2KO	vehicle
chr1	131378074	131379735	Glo2KO	vehicle
chr1	131384295	131385051	Glo2KO	vehicle
chr1	131392013	131392213	Glo2KO	vehicle
chr1	131394561	131394867	Glo2KO	vehicle
chr1	131396570	131396953	Glo2KO	vehicle
chr1	131400955	131401218	Glo2KO	vehicle
chr1	131427422	131427682	Glo2KO	vehicle
chr1	131431478	131431791	Glo2KO	vehicle
chr1	131431879	131432277	Glo2KO	vehicle
chr1	131434163	131434394	Glo2KO	vehicle
chr1	131438543	131438906	Glo2KO	vehicle
chr1	131439093	131439378	Glo2KO	vehicle
chr1	131446386	131447234	Glo2KO	vehicle
chr1	131448376	131448777	Glo2KO	vehicle
chr1	131460991	131461311	Glo2KO	vehicle
chr1	131462608	131462933	Glo2KO	vehicle
chr1	131463802	131464586	Glo2KO	vehicle
chr1	131470673	131470986	Glo2KO	vehicle
chr1	131473709	131474271	Glo2KO	vehicle
chr1	131475373	131475607	Glo2KO	vehicle
chr1	131481463	131481817	Glo2KO	vehicle
chr1	131482247	131482793	Glo2KO	vehicle
chr1	131487101	131487364	Glo2KO	vehicle
chr1	131492379	131493040	Glo2KO	vehicle
chr1	131501581	131501948	Glo2KO	vehicle
chr1	131506374	131506624	Glo2KO	vehicle
chr1	131511088	131511448	Glo2KO	vehicle
chr1	131526394	131528420	Glo2KO	vehicle
chr1	131539873	131540134	Glo2KO	vehicle
chr1	131548475	131548732	Glo2KO	vehicle
chr1	131554991	131555596	Glo2KO	vehicle
chr1	131560494	131561285	Glo2KO	vehicle
chr1	131565929	131566523	Glo2KO	vehicle
chr1	131583649	131583851	Glo2KO	vehicle
chr1	131586665	131587223	Glo2KO	vehicle
chr1	131606729	131607084	Glo2KO	vehicle
chr1	131613340	131614003	Glo2KO	vehicle
chr1	131638108	131638601	Glo2KO	vehicle
chr1	131638684	131639072	Glo2KO	vehicle
chr1	131639280	131639482	Glo2KO	vehicle
chr1	131657872	131658487	Glo2KO	vehicle
chr1	131659561	131659909	Glo2KO	vehicle
chr1	131667665	131667875	Glo2KO	vehicle
chr1	131672248	131672814	Glo2KO	vehicle
chr1	131678086	131678377	Glo2KO	vehicle
chr1	131679039	131679335	Glo2KO	vehicle
chr1	131679387	131680317	Glo2KO	vehicle
chr1	131688522	131688816	Glo2KO	vehicle
chr1	131690404	131690905	Glo2KO	vehicle
chr1	131691103	131691832	Glo2KO	vehicle
chr1	131700453	131700913	Glo2KO	vehicle
chr1	131702296	131702823	Glo2KO	vehicle
chr1	131708395	131708683	Glo2KO	vehicle
chr1	131712226	131712765	Glo2KO	vehicle
chr1	131714296	131714501	Glo2KO	vehicle
chr1	131747295	131748249	Glo2KO	vehicle
chr1	131749732	131750137	Glo2KO	vehicle
chr1	131754471	131755220	Glo2KO	vehicle
chr1	131759744	131760603	Glo2KO	vehicle
chr1	131761226	131761999	Glo2KO	vehicle
chr1	131765610	131765835	Glo2KO	vehicle
chr1	131814248	131814531	Glo2KO	vehicle
chr1	131827422	131828561	Glo2KO	vehicle
chr1	131866365	131866634	Glo2KO	vehicle
chr1	131866783	131867783	Glo2KO	vehicle
chr1	131879870	131880262	Glo2KO	vehicle
chr1	131910162	131911557	Glo2KO	vehicle
chr1	131915786	131916093	Glo2KO	vehicle
chr1	131933568	131933816	Glo2KO	vehicle
chr1	131937726	131937973	Glo2KO	vehicle
chr1	131942400	131943428	Glo2KO	vehicle
chr1	131948086	131948586	Glo2KO	vehicle
chr1	131957759	131958132	Glo2KO	vehicle
chr1	131962670	131963009	Glo2KO	vehicle
chr1	131963081	131964066	Glo2KO	vehicle
chr1	131975489	131975995	Glo2KO	vehicle
chr1	131976504	131976979	Glo2KO	vehicle
chr1	131981505	131982244	Glo2KO	vehicle
chr1	131982923	131983248	Glo2KO	vehicle
chr1	131990428	131990823	Glo2KO	vehicle
chr1	131992512	131992856	Glo2KO	vehicle
chr1	131993235	131993486	Glo2KO	vehicle
chr1	131995063	131995421	Glo2KO	vehicle
chr1	132000534	132000843	Glo2KO	vehicle
chr1	132007269	132008448	Glo2KO	vehicle
chr1	132010604	132011261	Glo2KO	vehicle
chr1	132046235	132046762	Glo2KO	vehicle
chr1	132054370	132054809	Glo2KO	vehicle
chr1	132054923	132055123	Glo2KO	vehicle
chr1	132059364	132059613	Glo2KO	vehicle
chr1	132060505	132060709	Glo2KO	vehicle
chr1	132067734	132068127	Glo2KO	vehicle
chr1	132085370	132085739	Glo2KO	vehicle
chr1	132090491	132090691	Glo2KO	vehicle
chr1	132092062	132092388	Glo2KO	vehicle
chr1	132092715	132093312	Glo2KO	vehicle
chr1	132098744	132099339	Glo2KO	vehicle
chr1	132099807	132100109	Glo2KO	vehicle
chr1	132109705	132110700	Glo2KO	vehicle
chr1	132111012	132111787	Glo2KO	vehicle
chr1	132121181	132121722	Glo2KO	vehicle
chr1	132126131	132126353	Glo2KO	vehicle
chr1	132133250	132134012	Glo2KO	vehicle
chr1	132135646	132136004	Glo2KO	vehicle
chr1	132139375	132139985	Glo2KO	vehicle
chr1	132140236	132140502	Glo2KO	vehicle
chr1	132143107	132143458	Glo2KO	vehicle
chr1	132146113	132146473	Glo2KO	vehicle
chr1	132149476	132149804	Glo2KO	vehicle
chr1	132150111	132150814	Glo2KO	vehicle
chr1	132151587	132151795	Glo2KO	vehicle
chr1	132155619	132156155	Glo2KO	vehicle
chr1	132157375	132157733	Glo2KO	vehicle
chr1	132165923	132166211	Glo2KO	vehicle
chr1	132168031	132168482	Glo2KO	vehicle
chr1	132172194	132172486	Glo2KO	vehicle
chr1	132194783	132194986	Glo2KO	vehicle
chr1	132205888	132206412	Glo2KO	vehicle
chr1	132211002	132211379	Glo2KO	vehicle
chr1	132237602	132237879	Glo2KO	vehicle
chr1	132241594	132241819	Glo2KO	vehicle
chr1	132264564	132265021	Glo2KO	vehicle
chr1	132266815	132267022	Glo2KO	vehicle
chr1	132296633	132296894	Glo2KO	vehicle
chr1	132312137	132312626	Glo2KO	vehicle
chr1	132312732	132313029	Glo2KO	vehicle
chr1	132313883	132314128	Glo2KO	vehicle
chr1	132315875	132316266	Glo2KO	vehicle
chr1	132317445	132317681	Glo2KO	vehicle
chr1	132318445	132318992	Glo2KO	vehicle
chr1	132319301	132319532	Glo2KO	vehicle
chr1	132334892	132335342	Glo2KO	vehicle
chr1	132341653	132342418	Glo2KO	vehicle
chr1	132343289	132343489	Glo2KO	vehicle
chr1	132346212	132346448	Glo2KO	vehicle
chr1	132353426	132353753	Glo2KO	vehicle
chr1	132355586	132356187	Glo2KO	vehicle
chr1	132364329	132364754	Glo2KO	vehicle
chr1	132367618	132367931	Glo2KO	vehicle
chr1	132370476	132371246	Glo2KO	vehicle
chr1	132371364	132371645	Glo2KO	vehicle
chr1	132384163	132384675	Glo2KO	vehicle
chr1	132384748	132384983	Glo2KO	vehicle
chr1	132390260	132391216	Glo2KO	vehicle
chr1	132391433	132391995	Glo2KO	vehicle
chr1	132417186	132418263	Glo2KO	vehicle
chr1	132420739	132421037	Glo2KO	vehicle
chr1	132437104	132437304	Glo2KO	vehicle
chr1	132437472	132437760	Glo2KO	vehicle
chr1	132443188	132443494	Glo2KO	vehicle
chr1	132447439	132447788	Glo2KO	vehicle
chr1	132449818	132450050	Glo2KO	vehicle
chr1	132467713	132468114	Glo2KO	vehicle
chr1	132469579	132469814	Glo2KO	vehicle
chr1	132470730	132471173	Glo2KO	vehicle
chr1	132476569	132477777	Glo2KO	vehicle
chr1	132520701	132521185	Glo2KO	vehicle
chr1	132525829	132526185	Glo2KO	vehicle
chr1	132565726	132566560	Glo2KO	vehicle
chr1	132591897	132592343	Glo2KO	vehicle
chr1	132594524	132595001	Glo2KO	vehicle
chr1	132609112	132609629	Glo2KO	vehicle
chr1	132715467	132715929	Glo2KO	vehicle
chr1	132727705	132727906	Glo2KO	vehicle
chr1	132733955	132734512	Glo2KO	vehicle
chr1	132758641	132758930	Glo2KO	vehicle
chr1	132758990	132759318	Glo2KO	vehicle
chr1	132765246	132765615	Glo2KO	vehicle
chr1	132767519	132767756	Glo2KO	vehicle
chr1	132794472	132794819	Glo2KO	vehicle
chr1	132953971	132954171	Glo2KO	vehicle
chr1	132962904	132963173	Glo2KO	vehicle
chr1	132977699	132977958	Glo2KO	vehicle
chr1	132982737	132983109	Glo2KO	vehicle
chr1	133012326	133012774	Glo2KO	vehicle
chr1	133020199	133020452	Glo2KO	vehicle
chr1	133023780	133024154	Glo2KO	vehicle
chr1	133024971	133025897	Glo2KO	vehicle
chr1	133033351	133034495	Glo2KO	vehicle
chr1	133039457	133039893	Glo2KO	vehicle
chr1	133045967	133046265	Glo2KO	vehicle
chr1	133070237	133070519	Glo2KO	vehicle
chr1	133083282	133083585	Glo2KO	vehicle
chr1	133083763	133084324	Glo2KO	vehicle
chr1	133087671	133087981	Glo2KO	vehicle
chr1	133101447	133101775	Glo2KO	vehicle
chr1	133118151	133118538	Glo2KO	vehicle
chr1	133120044	133120345	Glo2KO	vehicle
chr1	133130684	133131820	Glo2KO	vehicle
chr1	133133519	133133817	Glo2KO	vehicle
chr1	133145987	133146366	Glo2KO	vehicle
chr1	133159337	133159619	Glo2KO	vehicle
chr1	133163729	133164107	Glo2KO	vehicle
chr1	133175187	133175450	Glo2KO	vehicle
chr1	133177469	133177815	Glo2KO	vehicle
chr1	133214636	133215238	Glo2KO	vehicle
chr1	133276983	133277604	Glo2KO	vehicle
chr1	133291887	133292239	Glo2KO	vehicle
chr1	133306896	133307135	Glo2KO	vehicle
chr1	133307420	133307711	Glo2KO	vehicle
chr1	133314512	133314727	Glo2KO	vehicle
chr1	133315784	133316143	Glo2KO	vehicle
chr1	133353629	133353840	Glo2KO	vehicle
chr1	133380736	133380996	Glo2KO	vehicle
chr1	133382052	133382408	Glo2KO	vehicle
chr1	133385537	133386001	Glo2KO	vehicle
chr1	133471139	133471339	Glo2KO	vehicle
chr1	133471554	133471911	Glo2KO	vehicle
chr1	133473097	133473402	Glo2KO	vehicle
chr1	133613713	133614140	Glo2KO	vehicle
chr1	133660761	133661848	Glo2KO	vehicle
chr1	133670893	133671589	Glo2KO	vehicle
chr1	133671871	133672071	Glo2KO	vehicle
chr1	133685687	133686405	Glo2KO	vehicle
chr1	133716555	133716815	Glo2KO	vehicle
chr1	133750030	133750280	Glo2KO	vehicle
chr1	133752807	133753064	Glo2KO	vehicle
chr1	133753143	133753740	Glo2KO	vehicle
chr1	133771795	133772418	Glo2KO	vehicle
chr1	133777536	133778108	Glo2KO	vehicle
chr1	133778902	133779398	Glo2KO	vehicle
chr1	133784414	133785007	Glo2KO	vehicle
chr1	133800893	133801582	Glo2KO	vehicle
chr1	133815638	133816473	Glo2KO	vehicle
chr1	133841489	133841749	Glo2KO	vehicle
chr1	133856032	133856911	Glo2KO	vehicle
chr1	133896333	133896802	Glo2KO	vehicle
chr1	133908916	133909190	Glo2KO	vehicle
chr1	133911458	133911747	Glo2KO	vehicle
chr1	133978482	133979271	Glo2KO	vehicle
chr1	133981255	133981604	Glo2KO	vehicle
chr1	134045974	134046269	Glo2KO	vehicle
chr1	134048773	134049223	Glo2KO	vehicle
chr1	134053243	134053583	Glo2KO	vehicle
chr1	134060812	134061183	Glo2KO	vehicle
chr1	134065131	134065795	Glo2KO	vehicle
chr1	134070924	134071127	Glo2KO	vehicle
chr1	134077474	134077918	Glo2KO	vehicle
chr1	134078795	134079534	Glo2KO	vehicle
chr1	134082987	134083314	Glo2KO	vehicle
chr1	134083686	134083907	Glo2KO	vehicle
chr1	134092893	134093427	Glo2KO	vehicle
chr1	134093555	134094523	Glo2KO	vehicle
chr1	134095119	134095364	Glo2KO	vehicle
chr1	134099078	134099741	Glo2KO	vehicle
chr1	134105122	134105340	Glo2KO	vehicle
chr1	134106876	134107104	Glo2KO	vehicle
chr1	134110400	134110805	Glo2KO	vehicle
chr1	134111032	134111388	Glo2KO	vehicle
chr1	134120204	134120531	Glo2KO	vehicle
chr1	134122219	134122483	Glo2KO	vehicle
chr1	134151668	134152261	Glo2KO	vehicle
chr1	134184193	134184393	Glo2KO	vehicle
chr1	134189076	134189391	Glo2KO	vehicle
chr1	134195424	134195624	Glo2KO	vehicle
chr1	134196078	134196802	Glo2KO	vehicle
chr1	134202033	134202387	Glo2KO	vehicle
chr1	134206131	134206381	Glo2KO	vehicle
chr1	134210191	134210522	Glo2KO	vehicle
chr1	134244216	134244585	Glo2KO	vehicle
chr1	134294315	134294624	Glo2KO	vehicle
chr1	134302442	134303331	Glo2KO	vehicle
chr1	134303529	134303782	Glo2KO	vehicle
chr1	134304723	134304972	Glo2KO	vehicle
chr1	134310352	134310670	Glo2KO	vehicle
chr1	134311724	134311947	Glo2KO	vehicle
chr1	134315186	134315558	Glo2KO	vehicle
chr1	134321889	134322132	Glo2KO	vehicle
chr1	134322652	134322942	Glo2KO	vehicle
chr1	134331926	134332200	Glo2KO	vehicle
chr1	134332660	134333568	Glo2KO	vehicle
chr1	134342259	134342712	Glo2KO	vehicle
chr1	134361568	134362228	Glo2KO	vehicle
chr1	134368835	134369285	Glo2KO	vehicle
chr1	134405508	134406808	Glo2KO	vehicle
chr1	134414585	134414873	Glo2KO	vehicle
chr1	134414940	134415897	Glo2KO	vehicle
chr1	134420109	134420541	Glo2KO	vehicle
chr1	134435406	134435879	Glo2KO	vehicle
chr1	134451022	134451371	Glo2KO	vehicle
chr1	134455088	134455882	Glo2KO	vehicle
chr1	134457885	134458545	Glo2KO	vehicle
chr1	134494039	134494276	Glo2KO	vehicle
chr1	134494390	134495198	Glo2KO	vehicle
chr1	134513495	134514171	Glo2KO	vehicle
chr1	134518520	134519082	Glo2KO	vehicle
chr1	134524468	134524816	Glo2KO	vehicle
chr1	134532396	134532716	Glo2KO	vehicle
chr1	134549762	134550078	Glo2KO	vehicle
chr1	134551874	134552177	Glo2KO	vehicle
chr1	134556348	134557362	Glo2KO	vehicle
chr1	134560452	134560658	Glo2KO	vehicle
chr1	134562498	134562779	Glo2KO	vehicle
chr1	134597673	134597896	Glo2KO	vehicle
chr1	134605760	134606214	Glo2KO	vehicle
chr1	134606446	134606862	Glo2KO	vehicle
chr1	134616820	134617104	Glo2KO	vehicle
chr1	134636742	134637017	Glo2KO	vehicle
chr1	134638166	134638439	Glo2KO	vehicle
chr1	134638556	134638849	Glo2KO	vehicle
chr1	134651709	134652265	Glo2KO	vehicle
chr1	134666631	134666986	Glo2KO	vehicle
chr1	134674369	134674636	Glo2KO	vehicle
chr1	134679336	134680025	Glo2KO	vehicle
chr1	134698481	134698830	Glo2KO	vehicle
chr1	134698993	134699431	Glo2KO	vehicle
chr1	134703576	134703893	Glo2KO	vehicle
chr1	134704953	134705167	Glo2KO	vehicle
chr1	134719630	134720368	Glo2KO	vehicle
chr1	134725263	134725641	Glo2KO	vehicle
chr1	134727310	134727653	Glo2KO	vehicle
chr1	134741502	134741795	Glo2KO	vehicle
chr1	134747138	134748114	Glo2KO	vehicle
chr1	134771270	134771870	Glo2KO	vehicle
chr1	134784479	134785301	Glo2KO	vehicle
chr1	134790669	134791443	Glo2KO	vehicle
chr1	134791576	134791827	Glo2KO	vehicle
chr1	134801642	134802128	Glo2KO	vehicle
chr1	134803561	134804199	Glo2KO	vehicle
chr1	134818517	134819485	Glo2KO	vehicle
chr1	134829602	134829909	Glo2KO	vehicle
chr1	134852857	134853208	Glo2KO	vehicle
chr1	134854237	134854707	Glo2KO	vehicle
chr1	134872697	134873031	Glo2KO	vehicle
chr1	134878227	134878484	Glo2KO	vehicle
chr1	134879218	134879520	Glo2KO	vehicle
chr1	134880436	134880666	Glo2KO	vehicle
chr1	134909035	134909287	Glo2KO	vehicle
chr1	134909432	134909869	Glo2KO	vehicle
chr1	134911972	134912329	Glo2KO	vehicle
chr1	134934032	134934454	Glo2KO	vehicle
chr1	134955580	134956320	Glo2KO	vehicle
chr1	134961729	134961939	Glo2KO	vehicle
chr1	134962090	134962832	Glo2KO	vehicle
chr1	134982665	134983034	Glo2KO	vehicle
chr1	134987435	134988287	Glo2KO	vehicle
chr1	134990808	134991191	Glo2KO	vehicle
chr1	134996051	134996286	Glo2KO	vehicle
chr1	135000552	135000902	Glo2KO	vehicle
chr1	135060149	135060445	Glo2KO	vehicle
chr1	135063429	135063756	Glo2KO	vehicle
chr1	135069820	135070020	Glo2KO	vehicle
chr1	135090931	135091141	Glo2KO	vehicle
chr1	135094764	135095090	Glo2KO	vehicle
chr1	135095229	135095505	Glo2KO	vehicle
chr1	135105976	135106333	Glo2KO	vehicle
chr1	135108682	135108939	Glo2KO	vehicle
chr1	135110138	135110430	Glo2KO	vehicle
chr1	135111408	135111621	Glo2KO	vehicle
chr1	135112537	135113177	Glo2KO	vehicle
chr1	135130233	135130596	Glo2KO	vehicle
chr1	135131030	135131411	Glo2KO	vehicle
chr1	135132404	135133284	Glo2KO	vehicle
chr1	135140002	135140207	Glo2KO	vehicle
chr1	135146556	135148055	Glo2KO	vehicle
chr1	135154391	135154763	Glo2KO	vehicle
chr1	135157323	135157620	Glo2KO	vehicle
chr1	135157865	135158168	Glo2KO	vehicle
chr1	135158414	135158662	Glo2KO	vehicle
chr1	135159026	135159306	Glo2KO	vehicle
chr1	135167527	135167830	Glo2KO	vehicle
chr1	135171262	135171549	Glo2KO	vehicle
chr1	135171932	135172316	Glo2KO	vehicle
chr1	135183523	135183749	Glo2KO	vehicle
chr1	135204311	135204642	Glo2KO	vehicle
chr1	135240304	135240511	Glo2KO	vehicle
chr1	135256340	135256672	Glo2KO	vehicle
chr1	135258903	135259432	Glo2KO	vehicle
chr1	135265857	135266336	Glo2KO	vehicle
chr1	135267657	135267969	Glo2KO	vehicle
chr1	135268072	135268439	Glo2KO	vehicle
chr1	135269200	135269484	Glo2KO	vehicle
chr1	135280715	135281045	Glo2KO	vehicle
chr1	135281443	135281668	Glo2KO	vehicle
chr1	135282533	135283203	Glo2KO	vehicle
chr1	135283409	135284274	Glo2KO	vehicle
chr1	135289304	135289540	Glo2KO	vehicle
chr1	135313357	135314049	Glo2KO	vehicle
chr1	135343893	135344450	Glo2KO	vehicle
chr1	135366976	135367408	Glo2KO	vehicle
chr1	135368212	135368719	Glo2KO	vehicle
chr1	135368927	135369404	Glo2KO	vehicle
chr1	135375135	135375335	Glo2KO	vehicle
chr1	135380676	135380965	Glo2KO	vehicle
chr1	135381590	135381965	Glo2KO	vehicle
chr1	135382264	135382531	Glo2KO	vehicle
chr1	135396284	135396618	Glo2KO	vehicle
chr1	135399484	135399998	Glo2KO	vehicle
chr1	135410858	135411514	Glo2KO	vehicle
chr1	135416608	135416867	Glo2KO	vehicle
chr1	135427509	135427719	Glo2KO	vehicle
chr1	135430104	135430925	Glo2KO	vehicle
chr1	135452324	135452627	Glo2KO	vehicle
chr1	135461172	135461647	Glo2KO	vehicle
chr1	135466938	135467344	Glo2KO	vehicle
chr1	135468143	135468387	Glo2KO	vehicle
chr1	135471724	135472155	Glo2KO	vehicle
chr1	135492483	135492762	Glo2KO	vehicle
chr1	135516370	135516636	Glo2KO	vehicle
chr1	135516717	135517467	Glo2KO	vehicle
chr1	135523116	135523431	Glo2KO	vehicle
chr1	135534723	135535165	Glo2KO	vehicle
chr1	135535257	135535742	Glo2KO	vehicle
chr1	135536383	135536651	Glo2KO	vehicle
chr1	135540331	135540802	Glo2KO	vehicle
chr1	135544763	135545314	Glo2KO	vehicle
chr1	135554720	135555247	Glo2KO	vehicle
chr1	135593877	135594531	Glo2KO	vehicle
chr1	135617380	135617712	Glo2KO	vehicle
chr1	135619575	135620483	Glo2KO	vehicle
chr1	135625656	135626590	Glo2KO	vehicle
chr1	135631258	135631890	Glo2KO	vehicle
chr1	135633420	135634274	Glo2KO	vehicle
chr1	135634529	135634753	Glo2KO	vehicle
chr1	135639759	135640559	Glo2KO	vehicle
chr1	135646548	135646878	Glo2KO	vehicle
chr1	135652931	135653204	Glo2KO	vehicle
chr1	135659084	135660462	Glo2KO	vehicle
chr1	135669097	135669297	Glo2KO	vehicle
chr1	135669784	135670212	Glo2KO	vehicle
chr1	135670299	135670977	Glo2KO	vehicle
chr1	135675496	135676087	Glo2KO	vehicle
chr1	135680721	135681443	Glo2KO	vehicle
chr1	135686753	135687078	Glo2KO	vehicle
chr1	135687763	135688557	Glo2KO	vehicle
chr1	135690748	135691830	Glo2KO	vehicle
chr1	135699364	135699964	Glo2KO	vehicle
chr1	135700179	135700971	Glo2KO	vehicle
chr1	135711053	135711615	Glo2KO	vehicle
chr1	135716068	135716364	Glo2KO	vehicle
chr1	135719496	135719861	Glo2KO	vehicle
chr1	135723744	135724037	Glo2KO	vehicle
chr1	135724248	135724469	Glo2KO	vehicle
chr1	135728704	135729674	Glo2KO	vehicle
chr1	135734245	135734479	Glo2KO	vehicle
chr1	135746150	135746517	Glo2KO	vehicle
chr1	135752791	135753306	Glo2KO	vehicle
chr1	135755924	135756208	Glo2KO	vehicle
chr1	135759773	135760014	Glo2KO	vehicle
chr1	135764151	135764438	Glo2KO	vehicle
chr1	135765936	135766704	Glo2KO	vehicle
chr1	135770896	135771266	Glo2KO	vehicle
chr1	135776580	135776815	Glo2KO	vehicle
chr1	135781305	135781616	Glo2KO	vehicle
chr1	135782718	135783159	Glo2KO	vehicle
chr1	135787856	135788165	Glo2KO	vehicle
chr1	135789834	135790166	Glo2KO	vehicle
chr1	135793722	135794033	Glo2KO	vehicle
chr1	135811283	135811696	Glo2KO	vehicle
chr1	135813128	135813467	Glo2KO	vehicle
chr1	135813713	135814056	Glo2KO	vehicle
chr1	135820807	135821096	Glo2KO	vehicle
chr1	135828943	135829275	Glo2KO	vehicle
chr1	135847124	135847621	Glo2KO	vehicle
chr1	135850760	135851136	Glo2KO	vehicle
chr1	135852349	135852675	Glo2KO	vehicle
chr1	135862339	135862595	Glo2KO	vehicle
chr1	135864945	135865145	Glo2KO	vehicle
chr1	135865578	135865892	Glo2KO	vehicle
chr1	135882456	135882656	Glo2KO	vehicle
chr1	135882772	135883085	Glo2KO	vehicle
chr1	135933752	135933952	Glo2KO	vehicle
chr1	135936877	135937216	Glo2KO	vehicle
chr1	135944625	135945167	Glo2KO	vehicle
chr1	135945735	135946053	Glo2KO	vehicle
chr1	135958621	135958828	Glo2KO	vehicle
chr1	136007680	136008675	Glo2KO	vehicle
chr1	136017428	136017653	Glo2KO	vehicle
chr1	136017781	136018550	Glo2KO	vehicle
chr1	136045766	136046101	Glo2KO	vehicle
chr1	136047463	136047767	Glo2KO	vehicle
chr1	136050455	136050742	Glo2KO	vehicle
chr1	136051474	136051847	Glo2KO	vehicle
chr1	136076122	136076443	Glo2KO	vehicle
chr1	136116204	136116540	Glo2KO	vehicle
chr1	136118865	136119246	Glo2KO	vehicle
chr1	136120493	136120801	Glo2KO	vehicle
chr1	136120852	136121202	Glo2KO	vehicle
chr1	136126927	136127254	Glo2KO	vehicle
chr1	136129343	136129803	Glo2KO	vehicle
chr1	136130128	136130461	Glo2KO	vehicle
chr1	136130912	136131579	Glo2KO	vehicle
chr1	136134990	136135454	Glo2KO	vehicle
chr1	136137100	136137379	Glo2KO	vehicle
chr1	136139994	136140638	Glo2KO	vehicle
chr1	136141315	136142151	Glo2KO	vehicle
chr1	136142455	136142676	Glo2KO	vehicle
chr1	136142745	136142970	Glo2KO	vehicle
chr1	136151387	136151775	Glo2KO	vehicle
chr1	136156373	136156573	Glo2KO	vehicle
chr1	136160937	136161373	Glo2KO	vehicle
chr1	136161484	136161930	Glo2KO	vehicle
chr1	136169396	136169644	Glo2KO	vehicle
chr1	136170001	136170491	Glo2KO	vehicle
chr1	136175220	136175698	Glo2KO	vehicle
chr1	136178803	136179065	Glo2KO	vehicle
chr1	136194340	136194902	Glo2KO	vehicle
chr1	136212842	136213165	Glo2KO	vehicle
chr1	136228383	136228675	Glo2KO	vehicle
chr1	136233986	136235004	Glo2KO	vehicle
chr1	136249653	136250106	Glo2KO	vehicle
chr1	136255150	136255625	Glo2KO	vehicle
chr1	136262097	136262501	Glo2KO	vehicle
chr1	136263274	136264137	Glo2KO	vehicle
chr1	136306478	136306831	Glo2KO	vehicle
chr1	136322805	136323039	Glo2KO	vehicle
chr1	136329498	136329766	Glo2KO	vehicle
chr1	136333505	136333916	Glo2KO	vehicle
chr1	136340615	136340816	Glo2KO	vehicle
chr1	136345392	136346410	Glo2KO	vehicle
chr1	136394530	136394928	Glo2KO	vehicle
chr1	136401287	136401586	Glo2KO	vehicle
chr1	136405676	136405884	Glo2KO	vehicle
chr1	136414870	136415790	Glo2KO	vehicle
chr1	136429662	136430061	Glo2KO	vehicle
chr1	136430112	136430721	Glo2KO	vehicle
chr1	136458780	136459450	Glo2KO	vehicle
chr1	136465232	136465464	Glo2KO	vehicle
chr1	136466044	136466750	Glo2KO	vehicle
chr1	136480571	136480813	Glo2KO	vehicle
chr1	136521477	136521903	Glo2KO	vehicle
chr1	136524966	136525302	Glo2KO	vehicle
chr1	136547210	136547651	Glo2KO	vehicle
chr1	136550941	136551260	Glo2KO	vehicle
chr1	136558873	136559234	Glo2KO	vehicle
chr1	136573569	136573775	Glo2KO	vehicle
chr1	136578314	136578609	Glo2KO	vehicle
chr1	136581224	136582273	Glo2KO	vehicle
chr1	136605368	136605717	Glo2KO	vehicle
chr1	136605842	136606144	Glo2KO	vehicle
chr1	136608890	136609250	Glo2KO	vehicle
chr1	136618664	136619069	Glo2KO	vehicle
chr1	136624519	136625267	Glo2KO	vehicle
chr1	136635722	136636059	Glo2KO	vehicle
chr1	136656500	136657033	Glo2KO	vehicle
chr1	136673334	136673709	Glo2KO	vehicle
chr1	136683265	136683509	Glo2KO	vehicle
chr1	136683576	136684209	Glo2KO	vehicle
chr1	136685137	136685679	Glo2KO	vehicle
chr1	136685742	136686064	Glo2KO	vehicle
chr1	136707446	136707653	Glo2KO	vehicle
chr1	136739564	136739862	Glo2KO	vehicle
chr1	136749221	136749493	Glo2KO	vehicle
chr1	136839245	136839579	Glo2KO	vehicle
chr1	137549770	137549970	Glo2KO	vehicle
chr1	137593792	137594068	Glo2KO	vehicle
chr1	137751284	137752094	Glo2KO	vehicle
chr1	137852311	137852602	Glo2KO	vehicle
chr1	137857520	137857743	Glo2KO	vehicle
chr1	137881749	137881977	Glo2KO	vehicle
chr1	137898239	137898831	Glo2KO	vehicle
chr1	137898914	137899140	Glo2KO	vehicle
chr1	137921601	137922167	Glo2KO	vehicle
chr1	137922626	137923064	Glo2KO	vehicle
chr1	137929935	137930135	Glo2KO	vehicle
chr1	137932474	137932808	Glo2KO	vehicle
chr1	137952982	137953276	Glo2KO	vehicle
chr1	137988976	137989200	Glo2KO	vehicle
chr1	137999282	137999886	Glo2KO	vehicle
chr1	138006809	138007320	Glo2KO	vehicle
chr1	138009455	138009838	Glo2KO	vehicle
chr1	138039093	138039577	Glo2KO	vehicle
chr1	138044378	138044904	Glo2KO	vehicle
chr1	138064698	138064916	Glo2KO	vehicle
chr1	138080321	138080942	Glo2KO	vehicle
chr1	138096603	138096936	Glo2KO	vehicle
chr1	138125366	138125611	Glo2KO	vehicle
chr1	138126385	138127181	Glo2KO	vehicle
chr1	138134366	138134644	Glo2KO	vehicle
chr1	138136197	138136824	Glo2KO	vehicle
chr1	138144446	138144779	Glo2KO	vehicle
chr1	138145393	138146129	Glo2KO	vehicle
chr1	138152790	138153516	Glo2KO	vehicle
chr1	138158335	138158791	Glo2KO	vehicle
chr1	138158849	138159319	Glo2KO	vehicle
chr1	138174734	138175781	Glo2KO	vehicle
chr1	138185161	138185405	Glo2KO	vehicle
chr1	138191638	138192565	Glo2KO	vehicle
chr1	138210479	138210988	Glo2KO	vehicle
chr1	138237201	138237770	Glo2KO	vehicle
chr1	138243899	138244432	Glo2KO	vehicle
chr1	138244501	138244812	Glo2KO	vehicle
chr1	138248133	138248431	Glo2KO	vehicle
chr1	138253036	138253254	Glo2KO	vehicle
chr1	138258830	138259079	Glo2KO	vehicle
chr1	138261473	138261958	Glo2KO	vehicle
chr1	138262468	138262763	Glo2KO	vehicle
chr1	138267585	138268060	Glo2KO	vehicle
chr1	138274947	138275414	Glo2KO	vehicle
chr1	138275901	138276166	Glo2KO	vehicle
chr1	138297810	138298108	Glo2KO	vehicle
chr1	138303296	138303666	Glo2KO	vehicle
chr1	138322655	138323508	Glo2KO	vehicle
chr1	138328309	138328786	Glo2KO	vehicle
chr1	138343160	138343853	Glo2KO	vehicle
chr1	138348287	138349033	Glo2KO	vehicle
chr1	138383238	138383603	Glo2KO	vehicle
chr1	138384150	138384512	Glo2KO	vehicle
chr1	138434777	138434992	Glo2KO	vehicle
chr1	138458124	138458697	Glo2KO	vehicle
chr1	138480744	138481046	Glo2KO	vehicle
chr1	138506582	138507561	Glo2KO	vehicle
chr1	138516976	138517259	Glo2KO	vehicle
chr1	138541560	138542479	Glo2KO	vehicle
chr1	138549900	138550853	Glo2KO	vehicle
chr1	138558426	138558635	Glo2KO	vehicle
chr1	138571046	138571457	Glo2KO	vehicle
chr1	138582159	138583023	Glo2KO	vehicle
chr1	138583768	138584071	Glo2KO	vehicle
chr1	138595903	138596673	Glo2KO	vehicle
chr1	138614340	138614873	Glo2KO	vehicle
chr1	138617956	138618316	Glo2KO	vehicle
chr1	138619070	138619918	Glo2KO	vehicle
chr1	138620091	138620354	Glo2KO	vehicle
chr1	138622521	138622764	Glo2KO	vehicle
chr1	138645038	138645363	Glo2KO	vehicle
chr1	138654247	138654534	Glo2KO	vehicle
chr1	138689264	138689628	Glo2KO	vehicle
chr1	138752399	138752661	Glo2KO	vehicle
chr1	138822328	138822820	Glo2KO	vehicle
chr1	138822946	138823195	Glo2KO	vehicle
chr1	138831404	138831604	Glo2KO	vehicle
chr1	138835384	138835694	Glo2KO	vehicle
chr1	138842320	138842632	Glo2KO	vehicle
chr1	138842961	138843179	Glo2KO	vehicle
chr1	138843305	138843929	Glo2KO	vehicle
chr1	138856393	138857059	Glo2KO	vehicle
chr1	138885710	138886474	Glo2KO	vehicle
chr1	138905183	138905446	Glo2KO	vehicle
chr1	138912147	138912654	Glo2KO	vehicle
chr1	138921330	138921553	Glo2KO	vehicle
chr1	138922618	138923375	Glo2KO	vehicle
chr1	138928808	138929411	Glo2KO	vehicle
chr1	138930090	138930363	Glo2KO	vehicle
chr1	138930772	138931274	Glo2KO	vehicle
chr1	138931322	138931536	Glo2KO	vehicle
chr1	138939691	138940144	Glo2KO	vehicle
chr1	138940499	138940710	Glo2KO	vehicle
chr1	138954378	138954756	Glo2KO	vehicle
chr1	138955545	138955798	Glo2KO	vehicle
chr1	138962310	138964340	Glo2KO	vehicle
chr1	138967486	138968010	Glo2KO	vehicle
chr1	138972669	138972909	Glo2KO	vehicle
chr1	138973499	138973824	Glo2KO	vehicle
chr1	138975679	138976383	Glo2KO	vehicle
chr1	138982107	138983018	Glo2KO	vehicle
chr1	138983142	138983418	Glo2KO	vehicle
chr1	138983504	138983822	Glo2KO	vehicle
chr1	138993298	138993891	Glo2KO	vehicle
chr1	138994958	138995468	Glo2KO	vehicle
chr1	139000620	139001408	Glo2KO	vehicle
chr1	139003561	139003878	Glo2KO	vehicle
chr1	139007169	139007370	Glo2KO	vehicle
chr1	139007425	139008171	Glo2KO	vehicle
chr1	139015140	139015720	Glo2KO	vehicle
chr1	139018974	139019241	Glo2KO	vehicle
chr1	139035292	139035569	Glo2KO	vehicle
chr1	139036410	139036722	Glo2KO	vehicle
chr1	139037116	139037494	Glo2KO	vehicle
chr1	139065214	139065790	Glo2KO	vehicle
chr1	139067218	139067610	Glo2KO	vehicle
chr1	139068180	139068595	Glo2KO	vehicle
chr1	139161689	139161944	Glo2KO	vehicle
chr1	139162944	139163156	Glo2KO	vehicle
chr1	139177043	139177305	Glo2KO	vehicle
chr1	139177442	139177666	Glo2KO	vehicle
chr1	139267961	139268188	Glo2KO	vehicle
chr1	139340545	139340756	Glo2KO	vehicle
chr1	139421802	139422747	Glo2KO	vehicle
chr1	139424022	139424264	Glo2KO	vehicle
chr1	139443047	139443331	Glo2KO	vehicle
chr1	139454295	139455532	Glo2KO	vehicle
chr1	140175514	140175822	Glo2KO	vehicle
chr1	140183107	140183897	Glo2KO	vehicle
chr1	140257665	140258412	Glo2KO	vehicle
chr1	140275805	140276114	Glo2KO	vehicle
chr1	140429425	140429635	Glo2KO	vehicle
chr1	140433514	140433813	Glo2KO	vehicle
chr1	140434845	140435045	Glo2KO	vehicle
chr1	140661486	140661741	Glo2KO	vehicle
chr1	140733176	140733544	Glo2KO	vehicle
chr1	140739066	140739747	Glo2KO	vehicle
chr1	140740006	140740498	Glo2KO	vehicle
chr1	140748031	140748603	Glo2KO	vehicle
chr1	141933698	141934095	Glo2KO	vehicle
chr1	141947781	141948421	Glo2KO	vehicle
chr1	142270314	142270883	Glo2KO	vehicle
chr1	142688845	142689163	Glo2KO	vehicle
chr1	142706092	142706292	Glo2KO	vehicle
chr1	142742371	142742656	Glo2KO	vehicle
chr1	142894120	142894582	Glo2KO	vehicle
chr1	143391906	143392164	Glo2KO	vehicle
chr1	143605979	143606179	Glo2KO	vehicle
chr1	143621989	143622309	Glo2KO	vehicle
chr1	143644299	143644508	Glo2KO	vehicle
chr1	143702283	143703323	Glo2KO	vehicle
chr1	143710339	143710750	Glo2KO	vehicle
chr1	143730959	143731264	Glo2KO	vehicle
chr1	143739346	143740406	Glo2KO	vehicle
chr1	143764524	143764724	Glo2KO	vehicle
chr1	143771606	143772103	Glo2KO	vehicle
chr1	143776668	143778003	Glo2KO	vehicle
chr1	143788706	143789160	Glo2KO	vehicle
chr1	143803567	143803939	Glo2KO	vehicle
chr1	143813929	143814300	Glo2KO	vehicle
chr1	143853760	143853986	Glo2KO	vehicle
chr1	143916520	143917251	Glo2KO	vehicle
chr1	143917628	143917988	Glo2KO	vehicle
chr1	143918193	143918723	Glo2KO	vehicle
chr1	143929790	143930062	Glo2KO	vehicle
chr1	143941455	143941855	Glo2KO	vehicle
chr1	143956155	143956522	Glo2KO	vehicle
chr1	143956624	143956866	Glo2KO	vehicle
chr1	143974704	143974920	Glo2KO	vehicle
chr1	143975907	143976174	Glo2KO	vehicle
chr1	143984996	143985489	Glo2KO	vehicle
chr1	143988730	143989136	Glo2KO	vehicle
chr1	143992561	143993135	Glo2KO	vehicle
chr1	144002716	144002987	Glo2KO	vehicle
chr1	144003910	144004632	Glo2KO	vehicle
chr1	144006536	144006925	Glo2KO	vehicle
chr1	144018732	144018941	Glo2KO	vehicle
chr1	144085859	144086684	Glo2KO	vehicle
chr1	144113642	144114067	Glo2KO	vehicle
chr1	144139841	144140483	Glo2KO	vehicle
chr1	144169841	144170115	Glo2KO	vehicle
chr1	144185082	144185686	Glo2KO	vehicle
chr1	144186577	144187024	Glo2KO	vehicle
chr1	144190059	144190335	Glo2KO	vehicle
chr1	144190554	144190838	Glo2KO	vehicle
chr1	144197783	144198121	Glo2KO	vehicle
chr1	144199623	144199887	Glo2KO	vehicle
chr1	144200421	144200940	Glo2KO	vehicle
chr1	144202923	144203334	Glo2KO	vehicle
chr1	144204722	144205101	Glo2KO	vehicle
chr1	144205358	144205602	Glo2KO	vehicle
chr1	144206172	144206931	Glo2KO	vehicle
chr1	144215271	144215626	Glo2KO	vehicle
chr1	144238923	144239635	Glo2KO	vehicle
chr1	144243246	144243942	Glo2KO	vehicle
chr1	144244894	144245179	Glo2KO	vehicle
chr1	144248728	144249401	Glo2KO	vehicle
chr1	144250478	144250713	Glo2KO	vehicle
chr1	144267802	144268623	Glo2KO	vehicle
chr1	144275929	144276210	Glo2KO	vehicle
chr1	144282921	144284009	Glo2KO	vehicle
chr1	144295025	144295255	Glo2KO	vehicle
chr1	144299228	144299533	Glo2KO	vehicle
chr1	144306969	144307406	Glo2KO	vehicle
chr1	144307512	144307712	Glo2KO	vehicle
chr1	144308299	144308651	Glo2KO	vehicle
chr1	144314504	144314750	Glo2KO	vehicle
chr1	144316643	144316845	Glo2KO	vehicle
chr1	144317549	144318110	Glo2KO	vehicle
chr1	144319463	144319803	Glo2KO	vehicle
chr1	144330219	144330948	Glo2KO	vehicle
chr1	144335725	144335998	Glo2KO	vehicle
chr1	144343027	144343712	Glo2KO	vehicle
chr1	144355001	144355454	Glo2KO	vehicle
chr1	144355639	144355871	Glo2KO	vehicle
chr1	144373938	144374446	Glo2KO	vehicle
chr1	144406659	144407055	Glo2KO	vehicle
chr1	144764479	144765004	Glo2KO	vehicle
chr1	144766241	144766499	Glo2KO	vehicle
chr1	144775103	144775702	Glo2KO	vehicle
chr1	144850882	144851189	Glo2KO	vehicle
chr1	144862130	144862548	Glo2KO	vehicle
chr1	144902626	144903678	Glo2KO	vehicle
chr1	144978080	144978562	Glo2KO	vehicle
chr1	146925467	146925696	Glo2KO	vehicle
chr1	146955719	146956030	Glo2KO	vehicle
chr1	146956471	146956680	Glo2KO	vehicle
chr1	146967551	146968334	Glo2KO	vehicle
chr1	148730720	148730941	Glo2KO	vehicle
chr1	148731457	148731707	Glo2KO	vehicle
chr1	148764726	148765097	Glo2KO	vehicle
chr1	148793646	148793867	Glo2KO	vehicle
chr1	148808826	148809075	Glo2KO	vehicle
chr1	148903101	148903921	Glo2KO	vehicle
chr1	148904081	148904433	Glo2KO	vehicle
chr1	148905477	148905690	Glo2KO	vehicle
chr1	148920328	148920651	Glo2KO	vehicle
chr1	148986435	148986814	Glo2KO	vehicle
chr1	148993624	148993923	Glo2KO	vehicle
chr1	149070365	149070565	Glo2KO	vehicle
chr1	149103327	149103760	Glo2KO	vehicle
chr1	149127624	149128054	Glo2KO	vehicle
chr1	149826238	149826487	Glo2KO	vehicle
chr1	149827021	149827251	Glo2KO	vehicle
chr1	149831164	149831449	Glo2KO	vehicle
chr1	149833004	149833309	Glo2KO	vehicle
chr1	149840819	149841524	Glo2KO	vehicle
chr1	149841891	149842194	Glo2KO	vehicle
chr1	149856723	149857341	Glo2KO	vehicle
chr1	149867247	149867675	Glo2KO	vehicle
chr1	149876539	149876926	Glo2KO	vehicle
chr1	149891057	149891507	Glo2KO	vehicle
chr1	149911054	149911477	Glo2KO	vehicle
chr1	149923535	149924211	Glo2KO	vehicle
chr1	149924297	149924598	Glo2KO	vehicle
chr1	149937822	149938175	Glo2KO	vehicle
chr1	149939379	149939614	Glo2KO	vehicle
chr1	149939837	149940941	Glo2KO	vehicle
chr1	149946454	149946802	Glo2KO	vehicle
chr1	149946928	149947471	Glo2KO	vehicle
chr1	149947670	149948020	Glo2KO	vehicle
chr1	149948321	149948715	Glo2KO	vehicle
chr1	149953916	149954378	Glo2KO	vehicle
chr1	149955489	149955901	Glo2KO	vehicle
chr1	149957555	149957829	Glo2KO	vehicle
chr1	149960768	149961782	Glo2KO	vehicle
chr1	150076760	150077067	Glo2KO	vehicle
chr1	150099547	150100419	Glo2KO	vehicle
chr1	150143553	150143983	Glo2KO	vehicle
chr1	150145011	150145547	Glo2KO	vehicle
chr1	150151013	150151797	Glo2KO	vehicle
chr1	150164745	150165518	Glo2KO	vehicle
chr1	150167215	150167520	Glo2KO	vehicle
chr1	150202060	150202327	Glo2KO	vehicle
chr1	150218901	150219174	Glo2KO	vehicle
chr1	150247878	150248105	Glo2KO	vehicle
chr1	150266572	150266863	Glo2KO	vehicle
chr1	150320699	150321049	Glo2KO	vehicle
chr1	150322361	150322656	Glo2KO	vehicle
chr1	150323257	150323605	Glo2KO	vehicle
chr1	150335145	150335548	Glo2KO	vehicle
chr1	150371942	150372257	Glo2KO	vehicle
chr1	150372888	150373185	Glo2KO	vehicle
chr1	150377157	150377923	Glo2KO	vehicle
chr1	150392605	150393771	Glo2KO	vehicle
chr1	150405487	150405841	Glo2KO	vehicle
chr1	150416065	150416280	Glo2KO	vehicle
chr1	150426198	150426483	Glo2KO	vehicle
chr1	150459625	150459941	Glo2KO	vehicle
chr1	150469970	150470427	Glo2KO	vehicle
chr1	150470763	150471000	Glo2KO	vehicle
chr1	150472454	150472824	Glo2KO	vehicle
chr1	150486424	150486687	Glo2KO	vehicle
chr1	150496674	150497400	Glo2KO	vehicle
chr1	150497687	150498061	Glo2KO	vehicle
chr1	150505920	150506206	Glo2KO	vehicle
chr1	150680932	150681406	Glo2KO	vehicle
chr1	150733834	150734166	Glo2KO	vehicle
chr1	150752623	150752844	Glo2KO	vehicle
chr1	150753059	150753268	Glo2KO	vehicle
chr1	150759409	150760083	Glo2KO	vehicle
chr1	150760834	150761297	Glo2KO	vehicle
chr1	151001937	151002168	Glo2KO	vehicle
chr1	151074480	151075199	Glo2KO	vehicle
chr1	151078965	151079177	Glo2KO	vehicle
chr1	151214898	151215175	Glo2KO	vehicle
chr1	151227620	151227855	Glo2KO	vehicle
chr1	151228315	151228928	Glo2KO	vehicle
chr1	151236128	151236329	Glo2KO	vehicle
chr1	151236454	151237020	Glo2KO	vehicle
chr1	151250542	151251377	Glo2KO	vehicle
chr1	151258111	151258966	Glo2KO	vehicle
chr1	151264788	151265176	Glo2KO	vehicle
chr1	151265658	151265894	Glo2KO	vehicle
chr1	151269956	151270344	Glo2KO	vehicle
chr1	151270473	151271165	Glo2KO	vehicle
chr1	151285131	151285389	Glo2KO	vehicle
chr1	151287294	151288056	Glo2KO	vehicle
chr1	151307081	151307402	Glo2KO	vehicle
chr1	151338219	151338589	Glo2KO	vehicle
chr1	151342985	151343231	Glo2KO	vehicle
chr1	151343604	151344899	Glo2KO	vehicle
chr1	151344953	151345497	Glo2KO	vehicle
chr1	151352947	151353267	Glo2KO	vehicle
chr1	151371517	151372107	Glo2KO	vehicle
chr1	151422184	151422688	Glo2KO	vehicle
chr1	151428038	151429189	Glo2KO	vehicle
chr1	151457131	151457501	Glo2KO	vehicle
chr1	151482570	151482815	Glo2KO	vehicle
chr1	151483616	151483882	Glo2KO	vehicle
chr1	151500100	151501373	Glo2KO	vehicle
chr1	151564391	151564772	Glo2KO	vehicle
chr1	151571198	151572363	Glo2KO	vehicle
chr1	151572613	151572979	Glo2KO	vehicle
chr1	151581667	151582277	Glo2KO	vehicle
chr1	151584533	151585185	Glo2KO	vehicle
chr1	151585712	151585932	Glo2KO	vehicle
chr1	151594969	151595239	Glo2KO	vehicle
chr1	151597815	151598313	Glo2KO	vehicle
chr1	151598903	151599189	Glo2KO	vehicle
chr1	151601467	151601693	Glo2KO	vehicle
chr1	151610701	151610931	Glo2KO	vehicle
chr1	151614951	151615199	Glo2KO	vehicle
chr1	151615669	151615955	Glo2KO	vehicle
chr1	151616577	151616888	Glo2KO	vehicle
chr1	151620601	151621147	Glo2KO	vehicle
chr1	151625290	151625606	Glo2KO	vehicle
chr1	151625688	151626098	Glo2KO	vehicle
chr1	151653508	151653759	Glo2KO	vehicle
chr1	151660934	151661344	Glo2KO	vehicle
chr1	151661545	151662065	Glo2KO	vehicle
chr1	151662883	151663374	Glo2KO	vehicle
chr1	151686460	151687127	Glo2KO	vehicle
chr1	151689051	151689427	Glo2KO	vehicle
chr1	151689562	151689917	Glo2KO	vehicle
chr1	151702810	151703448	Glo2KO	vehicle
chr1	151706082	151706486	Glo2KO	vehicle
chr1	151717670	151718004	Glo2KO	vehicle
chr1	151718489	151718936	Glo2KO	vehicle
chr1	151719625	151719834	Glo2KO	vehicle
chr1	151741371	151741965	Glo2KO	vehicle
chr1	151754862	151755795	Glo2KO	vehicle
chr1	151766960	151767260	Glo2KO	vehicle
chr1	151777908	151778159	Glo2KO	vehicle
chr1	151783088	151783288	Glo2KO	vehicle
chr1	151783437	151784006	Glo2KO	vehicle
chr1	151802817	151803237	Glo2KO	vehicle
chr1	151816902	151817241	Glo2KO	vehicle
chr1	151819147	151819642	Glo2KO	vehicle
chr1	151857562	151858254	Glo2KO	vehicle
chr1	151861148	151861647	Glo2KO	vehicle
chr1	151873040	151873329	Glo2KO	vehicle
chr1	151873636	151873839	Glo2KO	vehicle
chr1	151902775	151903311	Glo2KO	vehicle
chr1	151907081	151907485	Glo2KO	vehicle
chr1	151917765	151918094	Glo2KO	vehicle
chr1	151926139	151926481	Glo2KO	vehicle
chr1	151937431	151937772	Glo2KO	vehicle
chr1	151943082	151943480	Glo2KO	vehicle
chr1	151943785	151944180	Glo2KO	vehicle
chr1	151947524	151948459	Glo2KO	vehicle
chr1	151953577	151953969	Glo2KO	vehicle
chr1	151957715	151957961	Glo2KO	vehicle
chr1	151958279	151959369	Glo2KO	vehicle
chr1	151963238	151963706	Glo2KO	vehicle
chr1	151968187	151968926	Glo2KO	vehicle
chr1	151976711	151977247	Glo2KO	vehicle
chr1	151979907	151980378	Glo2KO	vehicle
chr1	151981900	151982202	Glo2KO	vehicle
chr1	151997513	151998007	Glo2KO	vehicle
chr1	151998867	151999264	Glo2KO	vehicle
chr1	151999540	152000034	Glo2KO	vehicle
chr1	152015591	152015992	Glo2KO	vehicle
chr1	152019143	152019619	Glo2KO	vehicle
chr1	152020852	152021377	Glo2KO	vehicle
chr1	152025182	152025675	Glo2KO	vehicle
chr1	152038128	152038847	Glo2KO	vehicle
chr1	152042051	152042336	Glo2KO	vehicle
chr1	152042434	152042737	Glo2KO	vehicle
chr1	152044895	152045197	Glo2KO	vehicle
chr1	152073349	152073680	Glo2KO	vehicle
chr1	152084691	152084966	Glo2KO	vehicle
chr1	152089030	152089403	Glo2KO	vehicle
chr1	152089507	152089915	Glo2KO	vehicle
chr1	152089996	152090906	Glo2KO	vehicle
chr1	152105381	152105600	Glo2KO	vehicle
chr1	152106110	152106541	Glo2KO	vehicle
chr1	152152446	152152932	Glo2KO	vehicle
chr1	152287979	152288289	Glo2KO	vehicle
chr1	152290797	152291238	Glo2KO	vehicle
chr1	152292231	152292678	Glo2KO	vehicle
chr1	152313538	152313787	Glo2KO	vehicle
chr1	152369254	152369535	Glo2KO	vehicle
chr1	152386231	152386868	Glo2KO	vehicle
chr1	152396648	152396970	Glo2KO	vehicle
chr1	152399742	152400297	Glo2KO	vehicle
chr1	152424630	152425259	Glo2KO	vehicle
chr1	152427434	152427634	Glo2KO	vehicle
chr1	152427954	152428236	Glo2KO	vehicle
chr1	152428289	152428806	Glo2KO	vehicle
chr1	152429874	152430102	Glo2KO	vehicle
chr1	152437285	152437999	Glo2KO	vehicle
chr1	152454426	152454869	Glo2KO	vehicle
chr1	152501139	152501362	Glo2KO	vehicle
chr1	152511230	152511639	Glo2KO	vehicle
chr1	152520850	152521130	Glo2KO	vehicle
chr1	152524880	152525516	Glo2KO	vehicle
chr1	152528229	152528606	Glo2KO	vehicle
chr1	152528654	152529279	Glo2KO	vehicle
chr1	152531726	152532092	Glo2KO	vehicle
chr1	152536379	152537000	Glo2KO	vehicle
chr1	152540464	152541051	Glo2KO	vehicle
chr1	152541871	152542100	Glo2KO	vehicle
chr1	152547890	152548358	Glo2KO	vehicle
chr1	152553717	152554575	Glo2KO	vehicle
chr1	152573072	152573387	Glo2KO	vehicle
chr1	152581063	152581742	Glo2KO	vehicle
chr1	152581978	152582222	Glo2KO	vehicle
chr1	152585458	152585917	Glo2KO	vehicle
chr1	152594669	152595146	Glo2KO	vehicle
chr1	152599340	152599750	Glo2KO	vehicle
chr1	152606205	152606826	Glo2KO	vehicle
chr1	152612539	152613282	Glo2KO	vehicle
chr1	152616048	152616402	Glo2KO	vehicle
chr1	152623976	152624237	Glo2KO	vehicle
chr1	152624567	152625425	Glo2KO	vehicle
chr1	152649205	152649408	Glo2KO	vehicle
chr1	152651776	152652004	Glo2KO	vehicle
chr1	152668137	152668637	Glo2KO	vehicle
chr1	152669744	152670169	Glo2KO	vehicle
chr1	152682401	152683070	Glo2KO	vehicle
chr1	152685574	152686296	Glo2KO	vehicle
chr1	152687980	152688342	Glo2KO	vehicle
chr1	152693332	152693532	Glo2KO	vehicle
chr1	152697467	152697761	Glo2KO	vehicle
chr1	152699385	152699611	Glo2KO	vehicle
chr1	152704638	152704869	Glo2KO	vehicle
chr1	152705097	152705693	Glo2KO	vehicle
chr1	152711775	152711988	Glo2KO	vehicle
chr1	152717808	152718104	Glo2KO	vehicle
chr1	152718229	152718551	Glo2KO	vehicle
chr1	152720655	152721251	Glo2KO	vehicle
chr1	152724334	152724556	Glo2KO	vehicle
chr1	152727692	152728055	Glo2KO	vehicle
chr1	152746475	152746834	Glo2KO	vehicle
chr1	152761825	152762104	Glo2KO	vehicle
chr1	152766089	152767149	Glo2KO	vehicle
chr1	152768108	152768487	Glo2KO	vehicle
chr1	152774575	152774993	Glo2KO	vehicle
chr1	152779054	152779408	Glo2KO	vehicle
chr1	152784221	152784538	Glo2KO	vehicle
chr1	152786788	152787306	Glo2KO	vehicle
chr1	152790184	152790641	Glo2KO	vehicle
chr1	152796758	152797166	Glo2KO	vehicle
chr1	152798073	152798577	Glo2KO	vehicle
chr1	152800003	152800221	Glo2KO	vehicle
chr1	152804957	152805258	Glo2KO	vehicle
chr1	152807212	152808051	Glo2KO	vehicle
chr1	152809883	152810206	Glo2KO	vehicle
chr1	152810623	152811060	Glo2KO	vehicle
chr1	152815198	152815454	Glo2KO	vehicle
chr1	152820820	152821090	Glo2KO	vehicle
chr1	152824240	152824497	Glo2KO	vehicle
chr1	152832104	152832817	Glo2KO	vehicle
chr1	152838048	152838751	Glo2KO	vehicle
chr1	152872234	152872464	Glo2KO	vehicle
chr1	152902143	152903523	Glo2KO	vehicle
chr1	152904547	152904850	Glo2KO	vehicle
chr1	152914983	152915183	Glo2KO	vehicle
chr1	152921911	152922258	Glo2KO	vehicle
chr1	152934051	152934354	Glo2KO	vehicle
chr1	153010437	153010966	Glo2KO	vehicle
chr1	153011590	153012260	Glo2KO	vehicle
chr1	153014241	153014473	Glo2KO	vehicle
chr1	153035520	153035799	Glo2KO	vehicle
chr1	153040155	153040423	Glo2KO	vehicle
chr1	153066480	153066771	Glo2KO	vehicle
chr1	153087873	153088109	Glo2KO	vehicle
chr1	153092132	153092866	Glo2KO	vehicle
chr1	153101565	153101865	Glo2KO	vehicle
chr1	153126531	153126731	Glo2KO	vehicle
chr1	153129806	153130379	Glo2KO	vehicle
chr1	153154339	153154637	Glo2KO	vehicle
chr1	153173339	153173632	Glo2KO	vehicle
chr1	153197312	153197512	Glo2KO	vehicle
chr1	153241048	153241330	Glo2KO	vehicle
chr1	153252164	153252385	Glo2KO	vehicle
chr1	153288039	153288312	Glo2KO	vehicle
chr1	153299419	153299842	Glo2KO	vehicle
chr1	153299996	153300743	Glo2KO	vehicle
chr1	153301231	153301658	Glo2KO	vehicle
chr1	153304768	153305158	Glo2KO	vehicle
chr1	153308564	153308806	Glo2KO	vehicle
chr1	153308964	153309359	Glo2KO	vehicle
chr1	153332058	153333642	Glo2KO	vehicle
chr1	153333740	153334065	Glo2KO	vehicle
chr1	153344987	153345326	Glo2KO	vehicle
chr1	153348201	153348476	Glo2KO	vehicle
chr1	153351019	153351660	Glo2KO	vehicle
chr1	153367094	153367623	Glo2KO	vehicle
chr1	153378614	153379024	Glo2KO	vehicle
chr1	153386518	153387071	Glo2KO	vehicle
chr1	153401584	153402381	Glo2KO	vehicle
chr1	153414050	153414734	Glo2KO	vehicle
chr1	153414972	153415399	Glo2KO	vehicle
chr1	153424407	153424630	Glo2KO	vehicle
chr1	153424763	153425589	Glo2KO	vehicle
chr1	153431729	153432095	Glo2KO	vehicle
chr1	153433838	153434433	Glo2KO	vehicle
chr1	153443054	153443369	Glo2KO	vehicle
chr1	153446172	153446446	Glo2KO	vehicle
chr1	153451286	153451622	Glo2KO	vehicle
chr1	153453135	153453720	Glo2KO	vehicle
chr1	153480431	153480748	Glo2KO	vehicle
chr1	153481024	153481262	Glo2KO	vehicle
chr1	153486781	153487923	Glo2KO	vehicle
chr1	153489067	153489778	Glo2KO	vehicle
chr1	153492000	153492226	Glo2KO	vehicle
chr1	153501563	153502437	Glo2KO	vehicle
chr1	153510410	153511013	Glo2KO	vehicle
chr1	153523614	153523824	Glo2KO	vehicle
chr1	153532267	153532720	Glo2KO	vehicle
chr1	153535609	153535945	Glo2KO	vehicle
chr1	153549561	153550249	Glo2KO	vehicle
chr1	153550835	153551137	Glo2KO	vehicle
chr1	153556947	153557188	Glo2KO	vehicle
chr1	153559270	153559789	Glo2KO	vehicle
chr1	153579822	153580022	Glo2KO	vehicle
chr1	153585731	153586390	Glo2KO	vehicle
chr1	153587849	153588321	Glo2KO	vehicle
chr1	153614361	153614679	Glo2KO	vehicle
chr1	153623053	153623378	Glo2KO	vehicle
chr1	153635112	153635446	Glo2KO	vehicle
chr1	153696592	153696837	Glo2KO	vehicle
chr1	153700604	153700975	Glo2KO	vehicle
chr1	153746785	153746988	Glo2KO	vehicle
chr1	153749127	153749807	Glo2KO	vehicle
chr1	153751694	153752320	Glo2KO	vehicle
chr1	153752555	153752844	Glo2KO	vehicle
chr1	153764201	153764679	Glo2KO	vehicle
chr1	153768443	153768865	Glo2KO	vehicle
chr1	153778603	153779024	Glo2KO	vehicle
chr1	153785688	153785894	Glo2KO	vehicle
chr1	153790595	153791089	Glo2KO	vehicle
chr1	153795812	153796476	Glo2KO	vehicle
chr1	153802865	153804001	Glo2KO	vehicle
chr1	153807439	153807875	Glo2KO	vehicle
chr1	153828031	153828421	Glo2KO	vehicle
chr1	153835851	153836494	Glo2KO	vehicle
chr1	153842192	153842681	Glo2KO	vehicle
chr1	153846869	153847284	Glo2KO	vehicle
chr1	153894242	153894733	Glo2KO	vehicle
chr1	153895045	153895248	Glo2KO	vehicle
chr1	153899582	153900383	Glo2KO	vehicle
chr1	153900444	153900719	Glo2KO	vehicle
chr1	153910463	153910736	Glo2KO	vehicle
chr1	153913780	153914306	Glo2KO	vehicle
chr1	153921622	153921999	Glo2KO	vehicle
chr1	153922654	153923056	Glo2KO	vehicle
chr1	153925039	153925317	Glo2KO	vehicle
chr1	153937366	153937744	Glo2KO	vehicle
chr1	153941111	153941397	Glo2KO	vehicle
chr1	153945252	153945572	Glo2KO	vehicle
chr1	153951987	153952405	Glo2KO	vehicle
chr1	153953284	153953540	Glo2KO	vehicle
chr1	153980807	153981242	Glo2KO	vehicle
chr1	153986591	153987258	Glo2KO	vehicle
chr1	154003737	154004230	Glo2KO	vehicle
chr1	154005943	154006416	Glo2KO	vehicle
chr1	154008377	154009045	Glo2KO	vehicle
chr1	154022762	154023145	Glo2KO	vehicle
chr1	154032419	154033104	Glo2KO	vehicle
chr1	154036734	154037206	Glo2KO	vehicle
chr1	154040218	154040666	Glo2KO	vehicle
chr1	154040950	154041197	Glo2KO	vehicle
chr1	154042954	154043326	Glo2KO	vehicle
chr1	154045993	154046613	Glo2KO	vehicle
chr1	154061390	154061763	Glo2KO	vehicle
chr1	154061852	154062223	Glo2KO	vehicle
chr1	154062683	154063022	Glo2KO	vehicle
chr1	154065350	154065806	Glo2KO	vehicle
chr1	154093608	154093850	Glo2KO	vehicle
chr1	154094348	154094653	Glo2KO	vehicle
chr1	154097442	154098078	Glo2KO	vehicle
chr1	154104250	154104531	Glo2KO	vehicle
chr1	154104868	154105109	Glo2KO	vehicle
chr1	154117738	154118605	Glo2KO	vehicle
chr1	154118672	154118980	Glo2KO	vehicle
chr1	154126582	154126883	Glo2KO	vehicle
chr1	154138612	154138877	Glo2KO	vehicle
chr1	154152623	154152926	Glo2KO	vehicle
chr1	154175349	154175733	Glo2KO	vehicle
chr1	154181019	154181299	Glo2KO	vehicle
chr1	154256848	154257141	Glo2KO	vehicle
chr1	154258582	154259045	Glo2KO	vehicle
chr1	154786212	154786680	Glo2KO	vehicle
chr1	154788118	154788394	Glo2KO	vehicle
chr1	154794452	154794982	Glo2KO	vehicle
chr1	154917540	154917821	Glo2KO	vehicle
chr1	155006424	155007066	Glo2KO	vehicle
chr1	155013937	155014141	Glo2KO	vehicle
chr1	155018490	155018809	Glo2KO	vehicle
chr1	155025845	155026152	Glo2KO	vehicle
chr1	155028664	155029093	Glo2KO	vehicle
chr1	155029305	155029527	Glo2KO	vehicle
chr1	155031763	155032028	Glo2KO	vehicle
chr1	155040372	155040718	Glo2KO	vehicle
chr1	155049006	155049296	Glo2KO	vehicle
chr1	155050136	155051085	Glo2KO	vehicle
chr1	155051135	155051537	Glo2KO	vehicle
chr1	155056203	155056453	Glo2KO	vehicle
chr1	155059423	155060047	Glo2KO	vehicle
chr1	155062107	155062345	Glo2KO	vehicle
chr1	155065258	155065678	Glo2KO	vehicle
chr1	155065791	155065995	Glo2KO	vehicle
chr1	155070445	155071077	Glo2KO	vehicle
chr1	155073900	155074335	Glo2KO	vehicle
chr1	155074864	155075313	Glo2KO	vehicle
chr1	155075873	155076415	Glo2KO	vehicle
chr1	155083139	155083888	Glo2KO	vehicle
chr1	155086967	155087183	Glo2KO	vehicle
chr1	155091286	155091910	Glo2KO	vehicle
chr1	155092002	155092336	Glo2KO	vehicle
chr1	155097955	155099909	Glo2KO	vehicle
chr1	155107881	155108314	Glo2KO	vehicle
chr1	155108408	155108871	Glo2KO	vehicle
chr1	155122057	155122257	Glo2KO	vehicle
chr1	155138791	155139238	Glo2KO	vehicle
chr1	155140118	155140440	Glo2KO	vehicle
chr1	155145621	155146164	Glo2KO	vehicle
chr1	155146501	155147069	Glo2KO	vehicle
chr1	155147194	155147637	Glo2KO	vehicle
chr1	155158404	155159302	Glo2KO	vehicle
chr1	155163544	155163816	Glo2KO	vehicle
chr1	155210406	155210859	Glo2KO	vehicle
chr1	155215447	155215688	Glo2KO	vehicle
chr1	155217983	155218529	Glo2KO	vehicle
chr1	155223053	155223411	Glo2KO	vehicle
chr1	155223996	155224727	Glo2KO	vehicle
chr1	155245013	155245388	Glo2KO	vehicle
chr1	155253778	155254025	Glo2KO	vehicle
chr1	155272824	155273456	Glo2KO	vehicle
chr1	155281357	155282065	Glo2KO	vehicle
chr1	155293427	155293832	Glo2KO	vehicle
chr1	155297252	155297581	Glo2KO	vehicle
chr1	155297725	155298001	Glo2KO	vehicle
chr1	155322194	155322749	Glo2KO	vehicle
chr1	155349274	155349528	Glo2KO	vehicle
chr1	155370167	155370465	Glo2KO	vehicle
chr1	155379363	155379587	Glo2KO	vehicle
chr1	155380019	155380428	Glo2KO	vehicle
chr1	155387402	155387656	Glo2KO	vehicle
chr1	155391571	155391893	Glo2KO	vehicle
chr1	155394923	155395348	Glo2KO	vehicle
chr1	155412795	155413140	Glo2KO	vehicle
chr1	155413412	155413765	Glo2KO	vehicle
chr1	155416814	155417697	Glo2KO	vehicle
chr1	155425810	155426243	Glo2KO	vehicle
chr1	155427101	155427318	Glo2KO	vehicle
chr1	155428513	155428759	Glo2KO	vehicle
chr1	155442221	155442933	Glo2KO	vehicle
chr1	155447310	155447673	Glo2KO	vehicle
chr1	155457608	155457839	Glo2KO	vehicle
chr1	155461738	155461977	Glo2KO	vehicle
chr1	155462630	155462837	Glo2KO	vehicle
chr1	155470467	155470733	Glo2KO	vehicle
chr1	155472613	155472908	Glo2KO	vehicle
chr1	155475051	155475330	Glo2KO	vehicle
chr1	155476202	155476663	Glo2KO	vehicle
chr1	155483537	155484228	Glo2KO	vehicle
chr1	155493269	155494308	Glo2KO	vehicle
chr1	155494390	155494785	Glo2KO	vehicle
chr1	155510228	155510815	Glo2KO	vehicle
chr1	155516648	155516871	Glo2KO	vehicle
chr1	155527380	155528191	Glo2KO	vehicle
chr1	155529274	155529595	Glo2KO	vehicle
chr1	155532839	155533373	Glo2KO	vehicle
chr1	155537099	155537607	Glo2KO	vehicle
chr1	155557768	155558764	Glo2KO	vehicle
chr1	155562782	155562982	Glo2KO	vehicle
chr1	155564789	155565200	Glo2KO	vehicle
chr1	155573383	155573675	Glo2KO	vehicle
chr1	155576478	155576764	Glo2KO	vehicle
chr1	155663933	155664200	Glo2KO	vehicle
chr1	155670708	155670984	Glo2KO	vehicle
chr1	155722219	155722517	Glo2KO	vehicle
chr1	155737178	155737988	Glo2KO	vehicle
chr1	155763107	155763401	Glo2KO	vehicle
chr1	155784960	155785432	Glo2KO	vehicle
chr1	155810148	155810453	Glo2KO	vehicle
chr1	155812466	155813164	Glo2KO	vehicle
chr1	155813227	155813450	Glo2KO	vehicle
chr1	155814674	155815022	Glo2KO	vehicle
chr1	155826398	155826668	Glo2KO	vehicle
chr1	155831814	155832249	Glo2KO	vehicle
chr1	155844058	155844677	Glo2KO	vehicle
chr1	155862927	155863363	Glo2KO	vehicle
chr1	155867613	155867824	Glo2KO	vehicle
chr1	155871832	155872111	Glo2KO	vehicle
chr1	155901354	155901700	Glo2KO	vehicle
chr1	155911974	155912239	Glo2KO	vehicle
chr1	155962674	155962964	Glo2KO	vehicle
chr1	155972808	155973811	Glo2KO	vehicle
chr1	155987723	155987971	Glo2KO	vehicle
chr1	156001787	156002365	Glo2KO	vehicle
chr1	156002422	156002921	Glo2KO	vehicle
chr1	156010093	156010349	Glo2KO	vehicle
chr1	156010504	156010711	Glo2KO	vehicle
chr1	156025130	156025468	Glo2KO	vehicle
chr1	156028178	156028896	Glo2KO	vehicle
chr1	156035344	156036797	Glo2KO	vehicle
chr1	156037297	156037506	Glo2KO	vehicle
chr1	156040633	156041035	Glo2KO	vehicle
chr1	156043082	156043352	Glo2KO	vehicle
chr1	156066083	156066395	Glo2KO	vehicle
chr1	156076451	156076710	Glo2KO	vehicle
chr1	156085828	156086172	Glo2KO	vehicle
chr1	156089638	156089956	Glo2KO	vehicle
chr1	156217380	156217759	Glo2KO	vehicle
chr1	156229463	156229774	Glo2KO	vehicle
chr1	156240873	156241577	Glo2KO	vehicle
chr1	156241764	156242079	Glo2KO	vehicle
chr1	156260801	156261067	Glo2KO	vehicle
chr1	156263426	156263639	Glo2KO	vehicle
chr1	156263770	156264385	Glo2KO	vehicle
chr1	156340658	156341196	Glo2KO	vehicle
chr1	156344425	156344878	Glo2KO	vehicle
chr1	156349130	156349359	Glo2KO	vehicle
chr1	156402025	156402225	Glo2KO	vehicle
chr1	156402563	156402814	Glo2KO	vehicle
chr1	156418239	156418508	Glo2KO	vehicle
chr1	156420577	156421318	Glo2KO	vehicle
chr1	156424123	156424365	Glo2KO	vehicle
chr1	156425711	156425931	Glo2KO	vehicle
chr1	156437268	156438108	Glo2KO	vehicle
chr1	156450517	156450923	Glo2KO	vehicle
chr1	156454415	156454755	Glo2KO	vehicle
chr1	156455084	156455331	Glo2KO	vehicle
chr1	156459607	156460107	Glo2KO	vehicle
chr1	156467708	156468190	Glo2KO	vehicle
chr1	156468384	156469020	Glo2KO	vehicle
chr1	156471154	156471440	Glo2KO	vehicle
chr1	156471548	156471780	Glo2KO	vehicle
chr1	156473051	156473355	Glo2KO	vehicle
chr1	156473929	156474640	Glo2KO	vehicle
chr1	156481936	156482150	Glo2KO	vehicle
chr1	156491270	156491695	Glo2KO	vehicle
chr1	156505138	156505349	Glo2KO	vehicle
chr1	156521925	156522478	Glo2KO	vehicle
chr1	156523465	156523808	Glo2KO	vehicle
chr1	156532094	156532294	Glo2KO	vehicle
chr1	156533540	156533801	Glo2KO	vehicle
chr1	156534035	156534285	Glo2KO	vehicle
chr1	156537064	156537410	Glo2KO	vehicle
chr1	156537588	156538164	Glo2KO	vehicle
chr1	156540209	156540490	Glo2KO	vehicle
chr1	156553449	156553739	Glo2KO	vehicle
chr1	156558380	156559493	Glo2KO	vehicle
chr1	156560532	156560834	Glo2KO	vehicle
chr1	156566216	156566478	Glo2KO	vehicle
chr1	156584257	156584514	Glo2KO	vehicle
chr1	156593233	156593684	Glo2KO	vehicle
chr1	156600109	156600322	Glo2KO	vehicle
chr1	156603796	156604003	Glo2KO	vehicle
chr1	156605582	156605784	Glo2KO	vehicle
chr1	156605961	156606276	Glo2KO	vehicle
chr1	156614313	156614531	Glo2KO	vehicle
chr1	156614757	156614999	Glo2KO	vehicle
chr1	156615322	156616143	Glo2KO	vehicle
chr1	156617014	156617257	Glo2KO	vehicle
chr1	156620056	156620441	Glo2KO	vehicle
chr1	156624298	156624569	Glo2KO	vehicle
chr1	156626757	156627056	Glo2KO	vehicle
chr1	156633035	156633538	Glo2KO	vehicle
chr1	156652243	156652800	Glo2KO	vehicle
chr1	156667243	156668020	Glo2KO	vehicle
chr1	156672733	156673078	Glo2KO	vehicle
chr1	156673638	156673868	Glo2KO	vehicle
chr1	156674004	156675105	Glo2KO	vehicle
chr1	156680591	156680949	Glo2KO	vehicle
chr1	156708711	156709066	Glo2KO	vehicle
chr1	156718347	156719372	Glo2KO	vehicle
chr1	156720270	156720580	Glo2KO	vehicle
chr1	156734122	156734436	Glo2KO	vehicle
chr1	156734540	156734851	Glo2KO	vehicle
chr1	156735714	156736017	Glo2KO	vehicle
chr1	156741923	156742219	Glo2KO	vehicle
chr1	156752415	156752624	Glo2KO	vehicle
chr1	156803336	156803547	Glo2KO	vehicle
chr1	156859294	156859510	Glo2KO	vehicle
chr1	156859888	156860657	Glo2KO	vehicle
chr1	156861754	156862016	Glo2KO	vehicle
chr1	156917518	156917787	Glo2KO	vehicle
chr1	156921620	156921908	Glo2KO	vehicle
chr1	156986298	156986569	Glo2KO	vehicle
chr1	156996486	156996825	Glo2KO	vehicle
chr1	157007996	157008481	Glo2KO	vehicle
chr1	157016653	157016974	Glo2KO	vehicle
chr1	157017522	157017891	Glo2KO	vehicle
chr1	157019453	157020276	Glo2KO	vehicle
chr1	157039029	157039452	Glo2KO	vehicle
chr1	157075070	157075335	Glo2KO	vehicle
chr1	157076298	157076526	Glo2KO	vehicle
chr1	157076782	157077421	Glo2KO	vehicle
chr1	157079375	157079655	Glo2KO	vehicle
chr1	157081519	157081789	Glo2KO	vehicle
chr1	157086021	157086439	Glo2KO	vehicle
chr1	157086617	157087081	Glo2KO	vehicle
chr1	157095577	157095865	Glo2KO	vehicle
chr1	157101115	157101549	Glo2KO	vehicle
chr1	157139369	157139740	Glo2KO	vehicle
chr1	157140537	157141590	Glo2KO	vehicle
chr1	157183281	157183504	Glo2KO	vehicle
chr1	157232331	157233081	Glo2KO	vehicle
chr1	157248034	157248442	Glo2KO	vehicle
chr1	157257219	157257676	Glo2KO	vehicle
chr1	157285383	157285761	Glo2KO	vehicle
chr1	157295911	157296241	Glo2KO	vehicle
chr1	157297208	157297416	Glo2KO	vehicle
chr1	157299023	157299346	Glo2KO	vehicle
chr1	157299646	157299852	Glo2KO	vehicle
chr1	157301354	157301581	Glo2KO	vehicle
chr1	157308424	157308692	Glo2KO	vehicle
chr1	157312235	157312479	Glo2KO	vehicle
chr1	157313488	157313810	Glo2KO	vehicle
chr1	157320463	157320691	Glo2KO	vehicle
chr1	157372545	157372745	Glo2KO	vehicle
chr1	157380417	157381166	Glo2KO	vehicle
chr1	157411693	157413089	Glo2KO	vehicle
chr1	157426766	157427436	Glo2KO	vehicle
chr1	157433382	157433773	Glo2KO	vehicle
chr1	157434502	157434726	Glo2KO	vehicle
chr1	157444911	157445266	Glo2KO	vehicle
chr1	157445479	157445916	Glo2KO	vehicle
chr1	157446353	157446727	Glo2KO	vehicle
chr1	157448501	157448783	Glo2KO	vehicle
chr1	157459983	157460217	Glo2KO	vehicle
chr1	157465266	157465678	Glo2KO	vehicle
chr1	157472704	157473054	Glo2KO	vehicle
chr1	157480171	157480623	Glo2KO	vehicle
chr1	157517429	157517729	Glo2KO	vehicle
chr1	157517924	157518592	Glo2KO	vehicle
chr1	157533191	157533430	Glo2KO	vehicle
chr1	157536542	157536760	Glo2KO	vehicle
chr1	157537704	157537965	Glo2KO	vehicle
chr1	157549823	157550025	Glo2KO	vehicle
chr1	157552940	157553427	Glo2KO	vehicle
chr1	157554227	157554753	Glo2KO	vehicle
chr1	157555061	157555269	Glo2KO	vehicle
chr1	157560616	157560898	Glo2KO	vehicle
chr1	157680773	157681043	Glo2KO	vehicle
chr1	157858086	157858342	Glo2KO	vehicle
chr1	158597198	158597406	Glo2KO	vehicle
chr1	158605381	158605945	Glo2KO	vehicle
chr1	158654638	158654902	Glo2KO	vehicle
chr1	158670112	158670540	Glo2KO	vehicle
chr1	158948024	158948644	Glo2KO	vehicle
chr1	158953613	158953884	Glo2KO	vehicle
chr1	159033177	159033480	Glo2KO	vehicle
chr1	159033745	159034050	Glo2KO	vehicle
chr1	159034242	159034615	Glo2KO	vehicle
chr1	159035026	159035261	Glo2KO	vehicle
chr1	159135361	159135659	Glo2KO	vehicle
chr1	159153365	159153957	Glo2KO	vehicle
chr1	159186657	159187323	Glo2KO	vehicle
chr1	159191692	159191899	Glo2KO	vehicle
chr1	159192388	159192598	Glo2KO	vehicle
chr1	159193091	159193702	Glo2KO	vehicle
chr1	159198431	159199172	Glo2KO	vehicle
chr1	159201400	159201620	Glo2KO	vehicle
chr1	159217262	159218128	Glo2KO	vehicle
chr1	159218362	159218586	Glo2KO	vehicle
chr1	159225466	159225777	Glo2KO	vehicle
chr1	159231495	159232684	Glo2KO	vehicle
chr1	159232908	159233322	Glo2KO	vehicle
chr1	159233441	159233674	Glo2KO	vehicle
chr1	159255346	159255687	Glo2KO	vehicle
chr1	159256640	159256923	Glo2KO	vehicle
chr1	159274292	159274583	Glo2KO	vehicle
chr1	159290285	159290577	Glo2KO	vehicle
chr1	159290640	159291242	Glo2KO	vehicle
chr1	159305099	159305350	Glo2KO	vehicle
chr1	159322781	159322981	Glo2KO	vehicle
chr1	159334184	159334627	Glo2KO	vehicle
chr1	159371935	159372230	Glo2KO	vehicle
chr1	159390074	159390432	Glo2KO	vehicle
chr1	159523569	159523769	Glo2KO	vehicle
chr1	159595757	159596076	Glo2KO	vehicle
chr1	159596698	159597052	Glo2KO	vehicle
chr1	159735145	159735453	Glo2KO	vehicle
chr1	159743762	159744138	Glo2KO	vehicle
chr1	159765028	159765320	Glo2KO	vehicle
chr1	159767249	159767593	Glo2KO	vehicle
chr1	159776619	159776828	Glo2KO	vehicle
chr1	159777497	159777697	Glo2KO	vehicle
chr1	159812683	159813263	Glo2KO	vehicle
chr1	159814220	159814670	Glo2KO	vehicle
chr1	159842248	159842485	Glo2KO	vehicle
chr1	159889027	159889844	Glo2KO	vehicle
chr1	159890632	159890909	Glo2KO	vehicle
chr1	160073142	160073533	Glo2KO	vehicle
chr1	160099721	160100646	Glo2KO	vehicle
chr1	160105173	160105381	Glo2KO	vehicle
chr1	160106477	160106819	Glo2KO	vehicle
chr1	160117584	160117842	Glo2KO	vehicle
chr1	160149052	160149896	Glo2KO	vehicle
chr1	160157130	160157673	Glo2KO	vehicle
chr1	160194804	160195720	Glo2KO	vehicle
chr1	160211700	160211919	Glo2KO	vehicle
chr1	160212138	160213481	Glo2KO	vehicle
chr1	160233765	160234432	Glo2KO	vehicle
chr1	160234590	160234909	Glo2KO	vehicle
chr1	160245962	160246319	Glo2KO	vehicle
chr1	160268068	160268751	Glo2KO	vehicle
chr1	160280592	160281081	Glo2KO	vehicle
chr1	160281271	160281554	Glo2KO	vehicle
chr1	160293348	160293866	Glo2KO	vehicle
chr1	160297200	160297497	Glo2KO	vehicle
chr1	160297819	160298019	Glo2KO	vehicle
chr1	160300730	160300957	Glo2KO	vehicle
chr1	160301219	160301484	Glo2KO	vehicle
chr1	160320590	160320841	Glo2KO	vehicle
chr1	160327530	160327881	Glo2KO	vehicle
chr1	160353347	160353607	Glo2KO	vehicle
chr1	160370540	160371257	Glo2KO	vehicle
chr1	160371763	160372054	Glo2KO	vehicle
chr1	160373358	160373701	Glo2KO	vehicle
chr1	160377696	160377933	Glo2KO	vehicle
chr1	160396752	160397404	Glo2KO	vehicle
chr1	160398349	160398596	Glo2KO	vehicle
chr1	160408368	160408837	Glo2KO	vehicle
chr1	160409128	160409439	Glo2KO	vehicle
chr1	160441148	160441547	Glo2KO	vehicle
chr1	160531453	160531748	Glo2KO	vehicle
chr1	160548316	160548531	Glo2KO	vehicle
chr1	160695411	160695665	Glo2KO	vehicle
chr1	160758271	160758589	Glo2KO	vehicle
chr1	160791903	160793236	Glo2KO	vehicle
chr1	160843733	160843965	Glo2KO	vehicle
chr1	160854559	160854777	Glo2KO	vehicle
chr1	160861181	160861783	Glo2KO	vehicle
chr1	160865010	160865459	Glo2KO	vehicle
chr1	160866873	160867277	Glo2KO	vehicle
chr1	160868469	160868722	Glo2KO	vehicle
chr1	160874802	160875008	Glo2KO	vehicle
chr1	160877056	160877307	Glo2KO	vehicle
chr1	160878466	160879015	Glo2KO	vehicle
chr1	160881521	160881828	Glo2KO	vehicle
chr1	160881978	160882398	Glo2KO	vehicle
chr1	160891079	160891338	Glo2KO	vehicle
chr1	160905975	160907177	Glo2KO	vehicle
chr1	160917557	160918105	Glo2KO	vehicle
chr1	160922070	160922461	Glo2KO	vehicle
chr1	160925346	160925601	Glo2KO	vehicle
chr1	160933911	160934509	Glo2KO	vehicle
chr1	160935618	160935880	Glo2KO	vehicle
chr1	160976865	160977088	Glo2KO	vehicle
chr1	160977146	160977419	Glo2KO	vehicle
chr1	160977542	160977756	Glo2KO	vehicle
chr1	160977859	160978155	Glo2KO	vehicle
chr1	160993703	160994181	Glo2KO	vehicle
chr1	161027199	161027520	Glo2KO	vehicle
chr1	161028495	161028900	Glo2KO	vehicle
chr1	161034221	161035620	Glo2KO	vehicle
chr1	161039973	161040890	Glo2KO	vehicle
chr1	161040939	161041332	Glo2KO	vehicle
chr1	161070281	161071266	Glo2KO	vehicle
chr1	161076213	161076651	Glo2KO	vehicle
chr1	161077320	161077592	Glo2KO	vehicle
chr1	161130835	161131722	Glo2KO	vehicle
chr1	161139518	161139891	Glo2KO	vehicle
chr1	161140126	161140331	Glo2KO	vehicle
chr1	161148408	161148696	Glo2KO	vehicle
chr1	161151074	161151449	Glo2KO	vehicle
chr1	161159983	161160187	Glo2KO	vehicle
chr1	161166332	161166627	Glo2KO	vehicle
chr1	161170560	161171085	Glo2KO	vehicle
chr1	161180737	161181018	Glo2KO	vehicle
chr1	161185428	161185858	Glo2KO	vehicle
chr1	161190273	161190599	Glo2KO	vehicle
chr1	161195485	161196382	Glo2KO	vehicle
chr1	161199969	161200182	Glo2KO	vehicle
chr1	161214514	161214867	Glo2KO	vehicle
chr1	161250688	161251718	Glo2KO	vehicle
chr1	161251838	161252197	Glo2KO	vehicle
chr1	161268124	161269220	Glo2KO	vehicle
chr1	161286723	161287053	Glo2KO	vehicle
chr1	161295447	161295861	Glo2KO	vehicle
chr1	161299137	161299470	Glo2KO	vehicle
chr1	161300998	161301303	Glo2KO	vehicle
chr1	161301369	161301762	Glo2KO	vehicle
chr1	161327346	161327694	Glo2KO	vehicle
chr1	161329209	161329734	Glo2KO	vehicle
chr1	161350838	161351541	Glo2KO	vehicle
chr1	161361669	161362101	Glo2KO	vehicle
chr1	161400175	161400482	Glo2KO	vehicle
chr1	161406428	161406853	Glo2KO	vehicle
chr1	161443506	161444457	Glo2KO	vehicle
chr1	161463833	161464083	Glo2KO	vehicle
chr1	161479895	161480114	Glo2KO	vehicle
chr1	161481985	161482761	Glo2KO	vehicle
chr1	161487181	161487504	Glo2KO	vehicle
chr1	161494289	161494785	Glo2KO	vehicle
chr1	161497327	161497689	Glo2KO	vehicle
chr1	161500193	161501123	Glo2KO	vehicle
chr1	161501267	161501485	Glo2KO	vehicle
chr1	161505765	161506202	Glo2KO	vehicle
chr1	161506376	161506708	Glo2KO	vehicle
chr1	161507636	161508084	Glo2KO	vehicle
chr1	161512170	161512594	Glo2KO	vehicle
chr1	161517228	161517792	Glo2KO	vehicle
chr1	161519916	161520697	Glo2KO	vehicle
chr1	161527817	161528676	Glo2KO	vehicle
chr1	161536188	161536543	Glo2KO	vehicle
chr1	161560408	161560702	Glo2KO	vehicle
chr1	161712950	161713274	Glo2KO	vehicle
chr1	161734804	161735807	Glo2KO	vehicle
chr1	161736883	161737132	Glo2KO	vehicle
chr1	161744873	161745210	Glo2KO	vehicle
chr1	161748139	161748518	Glo2KO	vehicle
chr1	161766659	161767000	Glo2KO	vehicle
chr1	161767126	161767528	Glo2KO	vehicle
chr1	161792285	161792633	Glo2KO	vehicle
chr1	161798872	161799240	Glo2KO	vehicle
chr1	161799754	161800121	Glo2KO	vehicle
chr1	161834905	161835240	Glo2KO	vehicle
chr1	161863860	161864069	Glo2KO	vehicle
chr1	161876281	161877436	Glo2KO	vehicle
chr1	161896107	161896414	Glo2KO	vehicle
chr1	161942192	161942404	Glo2KO	vehicle
chr1	161963027	161963304	Glo2KO	vehicle
chr1	161968813	161969590	Glo2KO	vehicle
chr1	161975834	161976947	Glo2KO	vehicle
chr1	161992437	161992711	Glo2KO	vehicle
chr1	161998741	162000275	Glo2KO	vehicle
chr1	162005132	162005732	Glo2KO	vehicle
chr1	162006086	162006535	Glo2KO	vehicle
chr1	162101373	162101642	Glo2KO	vehicle
chr1	162207236	162207688	Glo2KO	vehicle
chr1	162215742	162216105	Glo2KO	vehicle
chr1	162224858	162225148	Glo2KO	vehicle
chr1	162286970	162287245	Glo2KO	vehicle
chr1	162313663	162313975	Glo2KO	vehicle
chr1	162358111	162358368	Glo2KO	vehicle
chr1	162413912	162414180	Glo2KO	vehicle
chr1	162477720	162478226	Glo2KO	vehicle
chr1	162509341	162510044	Glo2KO	vehicle
chr1	162531617	162531967	Glo2KO	vehicle
chr1	162548055	162548959	Glo2KO	vehicle
chr1	162549964	162550226	Glo2KO	vehicle
chr1	162563271	162563606	Glo2KO	vehicle
chr1	162564871	162565452	Glo2KO	vehicle
chr1	162570202	162571726	Glo2KO	vehicle
chr1	162586373	162586624	Glo2KO	vehicle
chr1	162605420	162606126	Glo2KO	vehicle
chr1	162615650	162615872	Glo2KO	vehicle
chr1	162621940	162622287	Glo2KO	vehicle
chr1	162624926	162625692	Glo2KO	vehicle
chr1	162625870	162626152	Glo2KO	vehicle
chr1	162631147	162631513	Glo2KO	vehicle
chr1	162635987	162636203	Glo2KO	vehicle
chr1	162643869	162644180	Glo2KO	vehicle
chr1	162646325	162646627	Glo2KO	vehicle
chr1	162649291	162649526	Glo2KO	vehicle
chr1	162664966	162666055	Glo2KO	vehicle
chr1	162723710	162723921	Glo2KO	vehicle
chr1	162734335	162734836	Glo2KO	vehicle
chr1	162739848	162740812	Glo2KO	vehicle
chr1	162746185	162746411	Glo2KO	vehicle
chr1	162748766	162749111	Glo2KO	vehicle
chr1	162759575	162759779	Glo2KO	vehicle
chr1	162763069	162763373	Glo2KO	vehicle
chr1	162763873	162764172	Glo2KO	vehicle
chr1	162773649	162774034	Glo2KO	vehicle
chr1	162774871	162775155	Glo2KO	vehicle
chr1	162792641	162793115	Glo2KO	vehicle
chr1	162837865	162838212	Glo2KO	vehicle
chr1	162850050	162850285	Glo2KO	vehicle
chr1	162880034	162880319	Glo2KO	vehicle
chr1	162895925	162896180	Glo2KO	vehicle
chr1	162943674	162943896	Glo2KO	vehicle
chr1	163004600	163004910	Glo2KO	vehicle
chr1	163007995	163008275	Glo2KO	vehicle
chr1	163070561	163070824	Glo2KO	vehicle
chr1	163150336	163150819	Glo2KO	vehicle
chr1	163273222	163273487	Glo2KO	vehicle
chr1	163284054	163284647	Glo2KO	vehicle
chr1	163285141	163285487	Glo2KO	vehicle
chr1	163292000	163292288	Glo2KO	vehicle
chr1	163308669	163308968	Glo2KO	vehicle
chr1	163319710	163320059	Glo2KO	vehicle
chr1	163344991	163345262	Glo2KO	vehicle
chr1	163362281	163362555	Glo2KO	vehicle
chr1	163380039	163380289	Glo2KO	vehicle
chr1	163382100	163382847	Glo2KO	vehicle
chr1	163383631	163383959	Glo2KO	vehicle
chr1	163390168	163390377	Glo2KO	vehicle
chr1	163403471	163404151	Glo2KO	vehicle
chr1	163562393	163562673	Glo2KO	vehicle
chr1	163757578	163758206	Glo2KO	vehicle
chr1	163779286	163780023	Glo2KO	vehicle
chr1	163842344	163842557	Glo2KO	vehicle
chr1	163845813	163846086	Glo2KO	vehicle
chr1	163899447	163900018	Glo2KO	vehicle
chr1	163900216	163900536	Glo2KO	vehicle
chr1	163901482	163901737	Glo2KO	vehicle
chr1	163910181	163910688	Glo2KO	vehicle
chr1	163913876	163914116	Glo2KO	vehicle
chr1	163929540	163930849	Glo2KO	vehicle
chr1	163964009	163964699	Glo2KO	vehicle
chr1	163965093	163965350	Glo2KO	vehicle
chr1	163975065	163975478	Glo2KO	vehicle
chr1	163994294	163995288	Glo2KO	vehicle
chr1	163995461	163995664	Glo2KO	vehicle
chr1	164000163	164000446	Glo2KO	vehicle
chr1	164002096	164002401	Glo2KO	vehicle
chr1	164007325	164008021	Glo2KO	vehicle
chr1	164009285	164009594	Glo2KO	vehicle
chr1	164014664	164014941	Glo2KO	vehicle
chr1	164060092	164060432	Glo2KO	vehicle
chr1	164061289	164061592	Glo2KO	vehicle
chr1	164087610	164088217	Glo2KO	vehicle
chr1	164135207	164135851	Glo2KO	vehicle
chr1	164135964	164136316	Glo2KO	vehicle
chr1	164138679	164139177	Glo2KO	vehicle
chr1	164146267	164146563	Glo2KO	vehicle
chr1	164152686	164153309	Glo2KO	vehicle
chr1	164184565	164185128	Glo2KO	vehicle
chr1	164218155	164218584	Glo2KO	vehicle
chr1	164224963	164225187	Glo2KO	vehicle
chr1	164234274	164234474	Glo2KO	vehicle
chr1	164248444	164249468	Glo2KO	vehicle
chr1	164261539	164261890	Glo2KO	vehicle
chr1	164266551	164266780	Glo2KO	vehicle
chr1	164275402	164276041	Glo2KO	vehicle
chr1	164276464	164276947	Glo2KO	vehicle
chr1	164284039	164284344	Glo2KO	vehicle
chr1	164302030	164302249	Glo2KO	vehicle
chr1	164307108	164307916	Glo2KO	vehicle
chr1	164315340	164315664	Glo2KO	vehicle
chr1	164316733	164317057	Glo2KO	vehicle
chr1	164335960	164336197	Glo2KO	vehicle
chr1	164366752	164367095	Glo2KO	vehicle
chr1	164389767	164390109	Glo2KO	vehicle
chr1	164397460	164398041	Glo2KO	vehicle
chr1	164405330	164405905	Glo2KO	vehicle
chr1	164440143	164440658	Glo2KO	vehicle
chr1	164461723	164462161	Glo2KO	vehicle
chr1	164586692	164586912	Glo2KO	vehicle
chr1	164622475	164622770	Glo2KO	vehicle
chr1	164745017	164745269	Glo2KO	vehicle
chr1	164757007	164757500	Glo2KO	vehicle
chr1	164762385	164762588	Glo2KO	vehicle
chr1	164814430	164814631	Glo2KO	vehicle
chr1	164855820	164856027	Glo2KO	vehicle
chr1	164870768	164871103	Glo2KO	vehicle
chr1	164887803	164888124	Glo2KO	vehicle
chr1	164898825	164899216	Glo2KO	vehicle
chr1	164905106	164905386	Glo2KO	vehicle
chr1	164957100	164957300	Glo2KO	vehicle
chr1	164968558	164968758	Glo2KO	vehicle
chr1	164977451	164977678	Glo2KO	vehicle
chr1	164984661	164985001	Glo2KO	vehicle
chr1	164985493	164986583	Glo2KO	vehicle
chr1	164992795	164993096	Glo2KO	vehicle
chr1	164993240	164993523	Glo2KO	vehicle
chr1	164999262	164999837	Glo2KO	vehicle
chr1	165020936	165021762	Glo2KO	vehicle
chr1	165035756	165035977	Glo2KO	vehicle
chr1	165078899	165079183	Glo2KO	vehicle
chr1	165105647	165105903	Glo2KO	vehicle
chr1	165114766	165115088	Glo2KO	vehicle
chr1	165120396	165120864	Glo2KO	vehicle
chr1	165132528	165133000	Glo2KO	vehicle
chr1	165133371	165134233	Glo2KO	vehicle
chr1	165154003	165154543	Glo2KO	vehicle
chr1	165158867	165159177	Glo2KO	vehicle
chr1	165161099	165161343	Glo2KO	vehicle
chr1	165170219	165170505	Glo2KO	vehicle
chr1	165187016	165187824	Glo2KO	vehicle
chr1	165188862	165189183	Glo2KO	vehicle
chr1	165192259	165192487	Glo2KO	vehicle
chr1	165193441	165193650	Glo2KO	vehicle
chr1	165193794	165194745	Glo2KO	vehicle
chr1	165203521	165204060	Glo2KO	vehicle
chr1	165210852	165211088	Glo2KO	vehicle
chr1	165215848	165216223	Glo2KO	vehicle
chr1	165216348	165216566	Glo2KO	vehicle
chr1	165217329	165217596	Glo2KO	vehicle
chr1	165230131	165230331	Glo2KO	vehicle
chr1	165230754	165231008	Glo2KO	vehicle
chr1	165236299	165237318	Glo2KO	vehicle
chr1	165246492	165246876	Glo2KO	vehicle
chr1	165247237	165247471	Glo2KO	vehicle
chr1	165252079	165252361	Glo2KO	vehicle
chr1	165263840	165264358	Glo2KO	vehicle
chr1	165281774	165282143	Glo2KO	vehicle
chr1	165307527	165307794	Glo2KO	vehicle
chr1	165308015	165308534	Glo2KO	vehicle
chr1	165316201	165316728	Glo2KO	vehicle
chr1	165320404	165321070	Glo2KO	vehicle
chr1	165344488	165344795	Glo2KO	vehicle
chr1	165363256	165363734	Glo2KO	vehicle
chr1	165388891	165389181	Glo2KO	vehicle
chr1	165392803	165393416	Glo2KO	vehicle
chr1	165432682	165433264	Glo2KO	vehicle
chr1	165433821	165434104	Glo2KO	vehicle
chr1	165438266	165438968	Glo2KO	vehicle
chr1	165460310	165461465	Glo2KO	vehicle
chr1	165470116	165470429	Glo2KO	vehicle
chr1	165471555	165471830	Glo2KO	vehicle
chr1	165503729	165504040	Glo2KO	vehicle
chr1	165583549	165583931	Glo2KO	vehicle
chr1	165586407	165586715	Glo2KO	vehicle
chr1	165587752	165588086	Glo2KO	vehicle
chr1	165601916	165602184	Glo2KO	vehicle
chr1	165603213	165603865	Glo2KO	vehicle
chr1	165604266	165604571	Glo2KO	vehicle
chr1	165611745	165611949	Glo2KO	vehicle
chr1	165618374	165618706	Glo2KO	vehicle
chr1	165621740	165622454	Glo2KO	vehicle
chr1	165634169	165634872	Glo2KO	vehicle
chr1	165641263	165641777	Glo2KO	vehicle
chr1	165641830	165643357	Glo2KO	vehicle
chr1	165651039	165651730	Glo2KO	vehicle
chr1	165655078	165655353	Glo2KO	vehicle
chr1	165658590	165658977	Glo2KO	vehicle
chr1	165660806	165661134	Glo2KO	vehicle
chr1	165661862	165662083	Glo2KO	vehicle
chr1	165666881	165667337	Glo2KO	vehicle
chr1	165667448	165667655	Glo2KO	vehicle
chr1	165675067	165675647	Glo2KO	vehicle
chr1	165681024	165681816	Glo2KO	vehicle
chr1	165682096	165682349	Glo2KO	vehicle
chr1	165682473	165682797	Glo2KO	vehicle
chr1	165691371	165691920	Glo2KO	vehicle
chr1	165697545	165698057	Glo2KO	vehicle
chr1	165700346	165701102	Glo2KO	vehicle
chr1	165707340	165707653	Glo2KO	vehicle
chr1	165707741	165708342	Glo2KO	vehicle
chr1	165717657	165718210	Glo2KO	vehicle
chr1	165718345	165718830	Glo2KO	vehicle
chr1	165735975	165736712	Glo2KO	vehicle
chr1	165737498	165737826	Glo2KO	vehicle
chr1	165737934	165738217	Glo2KO	vehicle
chr1	165762905	165763162	Glo2KO	vehicle
chr1	165763509	165764410	Glo2KO	vehicle
chr1	165766512	165766917	Glo2KO	vehicle
chr1	165771515	165771939	Glo2KO	vehicle
chr1	165779874	165780869	Glo2KO	vehicle
chr1	165828668	165829212	Glo2KO	vehicle
chr1	165829924	165830248	Glo2KO	vehicle
chr1	165833993	165834482	Glo2KO	vehicle
chr1	165844721	165844941	Glo2KO	vehicle
chr1	165844990	165845770	Glo2KO	vehicle
chr1	165853745	165854088	Glo2KO	vehicle
chr1	165858366	165858723	Glo2KO	vehicle
chr1	165865113	165865510	Glo2KO	vehicle
chr1	165876042	165876308	Glo2KO	vehicle
chr1	165934539	165935292	Glo2KO	vehicle
chr1	165958180	165958535	Glo2KO	vehicle
chr1	165967076	165967396	Glo2KO	vehicle
chr1	165978093	165978373	Glo2KO	vehicle
chr1	165988226	165988449	Glo2KO	vehicle
chr1	166002165	166003634	Glo2KO	vehicle
chr1	166009016	166009374	Glo2KO	vehicle
chr1	166043730	166044209	Glo2KO	vehicle
chr1	166089727	166089956	Glo2KO	vehicle
chr1	166094323	166094593	Glo2KO	vehicle
chr1	166101516	166101849	Glo2KO	vehicle
chr1	166103246	166103536	Glo2KO	vehicle
chr1	166105438	166105855	Glo2KO	vehicle
chr1	166111105	166111329	Glo2KO	vehicle
chr1	166115764	166116068	Glo2KO	vehicle
chr1	166124696	166125401	Glo2KO	vehicle
chr1	166131535	166131780	Glo2KO	vehicle
chr1	166137507	166138749	Glo2KO	vehicle
chr1	166146700	166147023	Glo2KO	vehicle
chr1	166149384	166150005	Glo2KO	vehicle
chr1	166153249	166153748	Glo2KO	vehicle
chr1	166154208	166154521	Glo2KO	vehicle
chr1	166158738	166158938	Glo2KO	vehicle
chr1	166160520	166161141	Glo2KO	vehicle
chr1	166169694	166170065	Glo2KO	vehicle
chr1	166170174	166170583	Glo2KO	vehicle
chr1	166171342	166171559	Glo2KO	vehicle
chr1	166171735	166171986	Glo2KO	vehicle
chr1	166203520	166203804	Glo2KO	vehicle
chr1	166204180	166204532	Glo2KO	vehicle
chr1	166244191	166244772	Glo2KO	vehicle
chr1	166266960	166267612	Glo2KO	vehicle
chr1	166268290	166268623	Glo2KO	vehicle
chr1	166284393	166284754	Glo2KO	vehicle
chr1	166299718	166300236	Glo2KO	vehicle
chr1	166305047	166305428	Glo2KO	vehicle
chr1	166313273	166313492	Glo2KO	vehicle
chr1	166313652	166314005	Glo2KO	vehicle
chr1	166319205	166319537	Glo2KO	vehicle
chr1	166338939	166339558	Glo2KO	vehicle
chr1	166345418	166346245	Glo2KO	vehicle
chr1	166360141	166360709	Glo2KO	vehicle
chr1	166378794	166379720	Glo2KO	vehicle
chr1	166379774	166380268	Glo2KO	vehicle
chr1	166381423	166381659	Glo2KO	vehicle
chr1	166403812	166404223	Glo2KO	vehicle
chr1	166409096	166410263	Glo2KO	vehicle
chr1	166429008	166429474	Glo2KO	vehicle
chr1	166429608	166430439	Glo2KO	vehicle
chr1	166430559	166430807	Glo2KO	vehicle
chr1	166441249	166441492	Glo2KO	vehicle
chr1	166441651	166442436	Glo2KO	vehicle
chr1	166448316	166448572	Glo2KO	vehicle
chr1	166461527	166461981	Glo2KO	vehicle
chr1	166462309	166462509	Glo2KO	vehicle
chr1	166467180	166467514	Glo2KO	vehicle
chr1	166516588	166517314	Glo2KO	vehicle
chr1	166524680	166525124	Glo2KO	vehicle
chr1	166531619	166531845	Glo2KO	vehicle
chr1	166566294	166566503	Glo2KO	vehicle
chr1	166571661	166572211	Glo2KO	vehicle
chr1	166578986	166579271	Glo2KO	vehicle
chr1	166631417	166632624	Glo2KO	vehicle
chr1	166645468	166645678	Glo2KO	vehicle
chr1	166659333	166659533	Glo2KO	vehicle
chr1	166710778	166711117	Glo2KO	vehicle
chr1	166730225	166730870	Glo2KO	vehicle
chr1	166730973	166731260	Glo2KO	vehicle
chr1	166731643	166731996	Glo2KO	vehicle
chr1	166737204	166737547	Glo2KO	vehicle
chr1	166751148	166751355	Glo2KO	vehicle
chr1	166776273	166776724	Glo2KO	vehicle
chr1	166782130	166782472	Glo2KO	vehicle
chr1	166787493	166788391	Glo2KO	vehicle
chr1	166793082	166793551	Glo2KO	vehicle
chr1	166793721	166793994	Glo2KO	vehicle
chr1	166799012	166799446	Glo2KO	vehicle
chr1	166801956	166802351	Glo2KO	vehicle
chr1	166810402	166810668	Glo2KO	vehicle
chr1	166812198	166812541	Glo2KO	vehicle
chr1	166812898	166813449	Glo2KO	vehicle
chr1	166819432	166819953	Glo2KO	vehicle
chr1	166825383	166825766	Glo2KO	vehicle
chr1	166856025	166856359	Glo2KO	vehicle
chr1	166871286	166871705	Glo2KO	vehicle
chr1	166901633	166901833	Glo2KO	vehicle
chr1	166923937	166924797	Glo2KO	vehicle
chr1	166942248	166942496	Glo2KO	vehicle
chr1	166949945	166950477	Glo2KO	vehicle
chr1	166968283	166968655	Glo2KO	vehicle
chr1	167070375	167070656	Glo2KO	vehicle
chr1	167102098	167102415	Glo2KO	vehicle
chr1	167102645	167103043	Glo2KO	vehicle
chr1	167146870	167147075	Glo2KO	vehicle
chr1	167192848	167193100	Glo2KO	vehicle
chr1	167194765	167195283	Glo2KO	vehicle
chr1	167207529	167208078	Glo2KO	vehicle
chr1	167212291	167212646	Glo2KO	vehicle
chr1	167215487	167216060	Glo2KO	vehicle
chr1	167220398	167221335	Glo2KO	vehicle
chr1	167222452	167222743	Glo2KO	vehicle
chr1	167230981	167231337	Glo2KO	vehicle
chr1	167231574	167231810	Glo2KO	vehicle
chr1	167231893	167232264	Glo2KO	vehicle
chr1	167242010	167242544	Glo2KO	vehicle
chr1	167246345	167246641	Glo2KO	vehicle
chr1	167246782	167247544	Glo2KO	vehicle
chr1	167254615	167255275	Glo2KO	vehicle
chr1	167266456	167266785	Glo2KO	vehicle
chr1	167268251	167269054	Glo2KO	vehicle
chr1	167269156	167269861	Glo2KO	vehicle
chr1	167270919	167271144	Glo2KO	vehicle
chr1	167276142	167276385	Glo2KO	vehicle
chr1	167283653	167283951	Glo2KO	vehicle
chr1	167284270	167285329	Glo2KO	vehicle
chr1	167288652	167289030	Glo2KO	vehicle
chr1	167289083	167289467	Glo2KO	vehicle
chr1	167300129	167300450	Glo2KO	vehicle
chr1	167306498	167306841	Glo2KO	vehicle
chr1	167308140	167309075	Glo2KO	vehicle
chr1	167321792	167322015	Glo2KO	vehicle
chr1	167330963	167331687	Glo2KO	vehicle
chr1	167336481	167336760	Glo2KO	vehicle
chr1	167337225	167338100	Glo2KO	vehicle
chr1	167339129	167339829	Glo2KO	vehicle
chr1	167340057	167340477	Glo2KO	vehicle
chr1	167341902	167342127	Glo2KO	vehicle
chr1	167349189	167349596	Glo2KO	vehicle
chr1	167349712	167350572	Glo2KO	vehicle
chr1	167369747	167370435	Glo2KO	vehicle
chr1	167392707	167393129	Glo2KO	vehicle
chr1	167393276	167394563	Glo2KO	vehicle
chr1	167414886	167415250	Glo2KO	vehicle
chr1	167417900	167418250	Glo2KO	vehicle
chr1	167419444	167419816	Glo2KO	vehicle
chr1	167517803	167518115	Glo2KO	vehicle
chr1	167551590	167551985	Glo2KO	vehicle
chr1	167554005	167554371	Glo2KO	vehicle
chr1	167618380	167618741	Glo2KO	vehicle
chr1	167637040	167637461	Glo2KO	vehicle
chr1	167644890	167645257	Glo2KO	vehicle
chr1	167896331	167896616	Glo2KO	vehicle
chr1	167915267	167915612	Glo2KO	vehicle
chr1	168214183	168214408	Glo2KO	vehicle
chr1	168432058	168432792	Glo2KO	vehicle
chr1	168838222	168838574	Glo2KO	vehicle
chr1	168841108	168841363	Glo2KO	vehicle
chr1	168863673	168863926	Glo2KO	vehicle
chr1	168871642	168871989	Glo2KO	vehicle
chr1	168950709	168951549	Glo2KO	vehicle
chr1	168975380	168975626	Glo2KO	vehicle
chr1	169000809	169001126	Glo2KO	vehicle
chr1	169001831	169002181	Glo2KO	vehicle
chr1	169024498	169025315	Glo2KO	vehicle
chr1	169027345	169027645	Glo2KO	vehicle
chr1	169033552	169033797	Glo2KO	vehicle
chr1	169047201	169047509	Glo2KO	vehicle
chr1	169052389	169052706	Glo2KO	vehicle
chr1	169068893	169069150	Glo2KO	vehicle
chr1	169073306	169073640	Glo2KO	vehicle
chr1	169299626	169299925	Glo2KO	vehicle
chr1	169350882	169351467	Glo2KO	vehicle
chr1	169354065	169354334	Glo2KO	vehicle
chr1	169368196	169368613	Glo2KO	vehicle
chr1	169368773	169369184	Glo2KO	vehicle
chr1	169370750	169371068	Glo2KO	vehicle
chr1	169371130	169371699	Glo2KO	vehicle
chr1	169396821	169397662	Glo2KO	vehicle
chr1	169442729	169442996	Glo2KO	vehicle
chr1	169444558	169444897	Glo2KO	vehicle
chr1	169459212	169459828	Glo2KO	vehicle
chr1	169462790	169463174	Glo2KO	vehicle
chr1	169517552	169517825	Glo2KO	vehicle
chr1	169518187	169518547	Glo2KO	vehicle
chr1	169525994	169526326	Glo2KO	vehicle
chr1	169531294	169531993	Glo2KO	vehicle
chr1	169532156	169532399	Glo2KO	vehicle
chr1	169555120	169555320	Glo2KO	vehicle
chr1	169596423	169596664	Glo2KO	vehicle
chr1	169601986	169602448	Glo2KO	vehicle
chr1	169918069	169918356	Glo2KO	vehicle
chr1	169919194	169919587	Glo2KO	vehicle
chr1	169921632	169921981	Glo2KO	vehicle
chr1	169968894	169969757	Glo2KO	vehicle
chr1	169986113	169986373	Glo2KO	vehicle
chr1	169998805	169999185	Glo2KO	vehicle
chr1	170003039	170003308	Glo2KO	vehicle
chr1	170049268	170049564	Glo2KO	vehicle
chr1	170058057	170058377	Glo2KO	vehicle
chr1	170062869	170063078	Glo2KO	vehicle
chr1	170069198	170069530	Glo2KO	vehicle
chr1	170070028	170070242	Glo2KO	vehicle
chr1	170073639	170074139	Glo2KO	vehicle
chr1	170091727	170092015	Glo2KO	vehicle
chr1	170092922	170093126	Glo2KO	vehicle
chr1	170126792	170127082	Glo2KO	vehicle
chr1	170136345	170136941	Glo2KO	vehicle
chr1	170159845	170160049	Glo2KO	vehicle
chr1	170161878	170162157	Glo2KO	vehicle
chr1	170164879	170165308	Glo2KO	vehicle
chr1	170174519	170175416	Glo2KO	vehicle
chr1	170200480	170200680	Glo2KO	vehicle
chr1	170214777	170215581	Glo2KO	vehicle
chr1	170218512	170218824	Glo2KO	vehicle
chr1	170255222	170255933	Glo2KO	vehicle
chr1	170281873	170282073	Glo2KO	vehicle
chr1	170282185	170283064	Glo2KO	vehicle
chr1	170554543	170555333	Glo2KO	vehicle
chr1	170589612	170589968	Glo2KO	vehicle
chr1	170613244	170613595	Glo2KO	vehicle
chr1	170613723	170613955	Glo2KO	vehicle
chr1	170632389	170632731	Glo2KO	vehicle
chr1	170644229	170644808	Glo2KO	vehicle
chr1	170683909	170684207	Glo2KO	vehicle
chr1	170696505	170696723	Glo2KO	vehicle
chr1	170702272	170702808	Glo2KO	vehicle
chr1	170702950	170703338	Glo2KO	vehicle
chr1	170703723	170703974	Glo2KO	vehicle
chr1	170709086	170710105	Glo2KO	vehicle
chr1	170732029	170732523	Glo2KO	vehicle
chr1	170733593	170734006	Glo2KO	vehicle
chr1	170765740	170766163	Glo2KO	vehicle
chr1	170766836	170767414	Glo2KO	vehicle
chr1	170767509	170767731	Glo2KO	vehicle
chr1	170768755	170769176	Glo2KO	vehicle
chr1	170777755	170777964	Glo2KO	vehicle
chr1	170795597	170796741	Glo2KO	vehicle
chr1	170806142	170806549	Glo2KO	vehicle
chr1	170806974	170807223	Glo2KO	vehicle
chr1	170807959	170808280	Glo2KO	vehicle
chr1	170812767	170812967	Glo2KO	vehicle
chr1	170820142	170820825	Glo2KO	vehicle
chr1	170839701	170839991	Glo2KO	vehicle
chr1	170844436	170844739	Glo2KO	vehicle
chr1	170845694	170846337	Glo2KO	vehicle
chr1	170853319	170854081	Glo2KO	vehicle
chr1	170854144	170854576	Glo2KO	vehicle
chr1	170863056	170863443	Glo2KO	vehicle
chr1	170865509	170865718	Glo2KO	vehicle
chr1	170866916	170867333	Glo2KO	vehicle
chr1	170867527	170868016	Glo2KO	vehicle
chr1	170868491	170869111	Glo2KO	vehicle
chr1	170884910	170885719	Glo2KO	vehicle
chr1	170895080	170895536	Glo2KO	vehicle
chr1	170898401	170898832	Glo2KO	vehicle
chr1	170901108	170901955	Glo2KO	vehicle
chr1	170912077	170912940	Glo2KO	vehicle
chr1	170924410	170924868	Glo2KO	vehicle
chr1	170932227	170932612	Glo2KO	vehicle
chr1	170934381	170934809	Glo2KO	vehicle
chr1	170939293	170939669	Glo2KO	vehicle
chr1	170952975	170953819	Glo2KO	vehicle
chr1	170953913	170954117	Glo2KO	vehicle
chr1	170959782	170960151	Glo2KO	vehicle
chr1	170962256	170962755	Glo2KO	vehicle
chr1	170967512	170967893	Glo2KO	vehicle
chr1	170972985	170973362	Glo2KO	vehicle
chr1	170975515	170976254	Glo2KO	vehicle
chr1	170977174	170977422	Glo2KO	vehicle
chr1	170978664	170979013	Glo2KO	vehicle
chr1	170983159	170983359	Glo2KO	vehicle
chr1	170985132	170985660	Glo2KO	vehicle
chr1	170986863	170987312	Glo2KO	vehicle
chr1	170992629	170992931	Glo2KO	vehicle
chr1	170996803	170997107	Glo2KO	vehicle
chr1	170997793	170998965	Glo2KO	vehicle
chr1	171006307	171007247	Glo2KO	vehicle
chr1	171017068	171017276	Glo2KO	vehicle
chr1	171017503	171018164	Glo2KO	vehicle
chr1	171018711	171019037	Glo2KO	vehicle
chr1	171019339	171019981	Glo2KO	vehicle
chr1	171113779	171114296	Glo2KO	vehicle
chr1	171118355	171118771	Glo2KO	vehicle
chr1	171122910	171123284	Glo2KO	vehicle
chr1	171150228	171150824	Glo2KO	vehicle
chr1	171156707	171157398	Glo2KO	vehicle
chr1	171164335	171164577	Glo2KO	vehicle
chr1	171166012	171166257	Glo2KO	vehicle
chr1	171167572	171168157	Glo2KO	vehicle
chr1	171171187	171171568	Glo2KO	vehicle
chr1	171171671	171171971	Glo2KO	vehicle
chr1	171174242	171174643	Glo2KO	vehicle
chr1	171183512	171185009	Glo2KO	vehicle
chr1	171209593	171209796	Glo2KO	vehicle
chr1	171210685	171211184	Glo2KO	vehicle
chr1	171211517	171211955	Glo2KO	vehicle
chr1	171220939	171221160	Glo2KO	vehicle
chr1	171221917	171222209	Glo2KO	vehicle
chr1	171222267	171223004	Glo2KO	vehicle
chr1	171226225	171226585	Glo2KO	vehicle
chr1	171231708	171232338	Glo2KO	vehicle
chr1	171234161	171234859	Glo2KO	vehicle
chr1	171238514	171238797	Glo2KO	vehicle
chr1	171246778	171247899	Glo2KO	vehicle
chr1	171248962	171249200	Glo2KO	vehicle
chr1	171256883	171257533	Glo2KO	vehicle
chr1	171262563	171263313	Glo2KO	vehicle
chr1	171268380	171268609	Glo2KO	vehicle
chr1	171270123	171270737	Glo2KO	vehicle
chr1	171272072	171272465	Glo2KO	vehicle
chr1	171276386	171276693	Glo2KO	vehicle
chr1	171280923	171281916	Glo2KO	vehicle
chr1	171287453	171288190	Glo2KO	vehicle
chr1	171293942	171294160	Glo2KO	vehicle
chr1	171294231	171295348	Glo2KO	vehicle
chr1	171309500	171309745	Glo2KO	vehicle
chr1	171321468	171321725	Glo2KO	vehicle
chr1	171322076	171322327	Glo2KO	vehicle
chr1	171328711	171330078	Glo2KO	vehicle
chr1	171344413	171344638	Glo2KO	vehicle
chr1	171345297	171345858	Glo2KO	vehicle
chr1	171346052	171346505	Glo2KO	vehicle
chr1	171349340	171349545	Glo2KO	vehicle
chr1	171355996	171356295	Glo2KO	vehicle
chr1	171358416	171358772	Glo2KO	vehicle
chr1	171361174	171361475	Glo2KO	vehicle
chr1	171369858	171370387	Glo2KO	vehicle
chr1	171375623	171376199	Glo2KO	vehicle
chr1	171379894	171380268	Glo2KO	vehicle
chr1	171382057	171382725	Glo2KO	vehicle
chr1	171388695	171389409	Glo2KO	vehicle
chr1	171389940	171390507	Glo2KO	vehicle
chr1	171397235	171398036	Glo2KO	vehicle
chr1	171410292	171410492	Glo2KO	vehicle
chr1	171410895	171411897	Glo2KO	vehicle
chr1	171411961	171412356	Glo2KO	vehicle
chr1	171437420	171437629	Glo2KO	vehicle
chr1	171441538	171442480	Glo2KO	vehicle
chr1	171450981	171451326	Glo2KO	vehicle
chr1	171453013	171453325	Glo2KO	vehicle
chr1	171463190	171463499	Glo2KO	vehicle
chr1	171469762	171470001	Glo2KO	vehicle
chr1	171470376	171470837	Glo2KO	vehicle
chr1	171470893	171471358	Glo2KO	vehicle
chr1	171474258	171474482	Glo2KO	vehicle
chr1	171478982	171479351	Glo2KO	vehicle
chr1	171502191	171504322	Glo2KO	vehicle
chr1	171513289	171513542	Glo2KO	vehicle
chr1	171515081	171515385	Glo2KO	vehicle
chr1	171551407	171551801	Glo2KO	vehicle
chr1	171553731	171554279	Glo2KO	vehicle
chr1	171558693	171559347	Glo2KO	vehicle
chr1	171561240	171561586	Glo2KO	vehicle
chr1	171564296	171564668	Glo2KO	vehicle
chr1	171566906	171567189	Glo2KO	vehicle
chr1	171568549	171568792	Glo2KO	vehicle
chr1	171594135	171594515	Glo2KO	vehicle
chr1	171607139	171607638	Glo2KO	vehicle
chr1	171608410	171608798	Glo2KO	vehicle
chr1	171610073	171610413	Glo2KO	vehicle
chr1	171610841	171611069	Glo2KO	vehicle
chr1	171613823	171614232	Glo2KO	vehicle
chr1	171616856	171617330	Glo2KO	vehicle
chr1	171618877	171619457	Glo2KO	vehicle
chr1	171631080	171632016	Glo2KO	vehicle
chr1	171637099	171637694	Glo2KO	vehicle
chr1	171638737	171638990	Glo2KO	vehicle
chr1	171648643	171649248	Glo2KO	vehicle
chr1	171658177	171659123	Glo2KO	vehicle
chr1	171665659	171665946	Glo2KO	vehicle
chr1	171666406	171666651	Glo2KO	vehicle
chr1	171672514	171672759	Glo2KO	vehicle
chr1	171672885	171673355	Glo2KO	vehicle
chr1	171681896	171682394	Glo2KO	vehicle
chr1	171699023	171699380	Glo2KO	vehicle
chr1	171713275	171713676	Glo2KO	vehicle
chr1	171713732	171714027	Glo2KO	vehicle
chr1	171761848	171762131	Glo2KO	vehicle
chr1	171815827	171816148	Glo2KO	vehicle
chr1	171826297	171826497	Glo2KO	vehicle
chr1	171827698	171828091	Glo2KO	vehicle
chr1	171844126	171844573	Glo2KO	vehicle
chr1	171845068	171845369	Glo2KO	vehicle
chr1	171845534	171845762	Glo2KO	vehicle
chr1	171849519	171849904	Glo2KO	vehicle
chr1	171895301	171895539	Glo2KO	vehicle
chr1	171957458	171957687	Glo2KO	vehicle
chr1	172000703	172001015	Glo2KO	vehicle
chr1	172012067	172012356	Glo2KO	vehicle
chr1	172016073	172016359	Glo2KO	vehicle
chr1	172017350	172017795	Glo2KO	vehicle
chr1	172046404	172046730	Glo2KO	vehicle
chr1	172046924	172047567	Glo2KO	vehicle
chr1	172061402	172061652	Glo2KO	vehicle
chr1	172064833	172065063	Glo2KO	vehicle
chr1	172082311	172083345	Glo2KO	vehicle
chr1	172095255	172095876	Glo2KO	vehicle
chr1	172113957	172114214	Glo2KO	vehicle
chr1	172119739	172120038	Glo2KO	vehicle
chr1	172126309	172127273	Glo2KO	vehicle
chr1	172143626	172143910	Glo2KO	vehicle
chr1	172147822	172148868	Glo2KO	vehicle
chr1	172162038	172162342	Glo2KO	vehicle
chr1	172188215	172188520	Glo2KO	vehicle
chr1	172188941	172189268	Glo2KO	vehicle
chr1	172205829	172207653	Glo2KO	vehicle
chr1	172217057	172217512	Glo2KO	vehicle
chr1	172223984	172224294	Glo2KO	vehicle
chr1	172240858	172241568	Glo2KO	vehicle
chr1	172247536	172248025	Glo2KO	vehicle
chr1	172277080	172277578	Glo2KO	vehicle
chr1	172300222	172300532	Glo2KO	vehicle
chr1	172302465	172302673	Glo2KO	vehicle
chr1	172303039	172303307	Glo2KO	vehicle
chr1	172305686	172305977	Glo2KO	vehicle
chr1	172306215	172306518	Glo2KO	vehicle
chr1	172309761	172310006	Glo2KO	vehicle
chr1	172310148	172310444	Glo2KO	vehicle
chr1	172311150	172311852	Glo2KO	vehicle
chr1	172312060	172312513	Glo2KO	vehicle
chr1	172314035	172314397	Glo2KO	vehicle
chr1	172324585	172325068	Glo2KO	vehicle
chr1	172331621	172331925	Glo2KO	vehicle
chr1	172334687	172335186	Glo2KO	vehicle
chr1	172335569	172336214	Glo2KO	vehicle
chr1	172340745	172341228	Glo2KO	vehicle
chr1	172347400	172347769	Glo2KO	vehicle
chr1	172348066	172348456	Glo2KO	vehicle
chr1	172352025	172352894	Glo2KO	vehicle
chr1	172357589	172358088	Glo2KO	vehicle
chr1	172362894	172363094	Glo2KO	vehicle
chr1	172364339	172365105	Glo2KO	vehicle
chr1	172369971	172370593	Glo2KO	vehicle
chr1	172376001	172376915	Glo2KO	vehicle
chr1	172377151	172377400	Glo2KO	vehicle
chr1	172390859	172391223	Glo2KO	vehicle
chr1	172397077	172397297	Glo2KO	vehicle
chr1	172402708	172403092	Glo2KO	vehicle
chr1	172409063	172409738	Glo2KO	vehicle
chr1	172410855	172411077	Glo2KO	vehicle
chr1	172412257	172412565	Glo2KO	vehicle
chr1	172413760	172414117	Glo2KO	vehicle
chr1	172423291	172424016	Glo2KO	vehicle
chr1	172426789	172427132	Glo2KO	vehicle
chr1	172430855	172431188	Glo2KO	vehicle
chr1	172450308	172450521	Glo2KO	vehicle
chr1	172455496	172456628	Glo2KO	vehicle
chr1	172475042	172475693	Glo2KO	vehicle
chr1	172478015	172478357	Glo2KO	vehicle
chr1	172481895	172482261	Glo2KO	vehicle
chr1	172490180	172490928	Glo2KO	vehicle
chr1	172499672	172501530	Glo2KO	vehicle
chr1	172501760	172502012	Glo2KO	vehicle
chr1	172513917	172514464	Glo2KO	vehicle
chr1	172515225	172515790	Glo2KO	vehicle
chr1	172522505	172522862	Glo2KO	vehicle
chr1	172523608	172523884	Glo2KO	vehicle
chr1	172525232	172525736	Glo2KO	vehicle
chr1	172528689	172529102	Glo2KO	vehicle
chr1	172546080	172546699	Glo2KO	vehicle
chr1	172550537	172550912	Glo2KO	vehicle
chr1	172552676	172553047	Glo2KO	vehicle
chr1	172555553	172555870	Glo2KO	vehicle
chr1	172563039	172563560	Glo2KO	vehicle
chr1	172588620	172588825	Glo2KO	vehicle
chr1	172590121	172591049	Glo2KO	vehicle
chr1	172619290	172619595	Glo2KO	vehicle
chr1	172632433	172633401	Glo2KO	vehicle
chr1	172643562	172644016	Glo2KO	vehicle
chr1	172870121	172870556	Glo2KO	vehicle
chr1	172918522	172918804	Glo2KO	vehicle
chr1	172960500	172960746	Glo2KO	vehicle
chr1	173206603	173206852	Glo2KO	vehicle
chr1	173296604	173296820	Glo2KO	vehicle
chr1	173349998	173350256	Glo2KO	vehicle
chr1	173365939	173366413	Glo2KO	vehicle
chr1	173374106	173374331	Glo2KO	vehicle
chr1	173377488	173377858	Glo2KO	vehicle
chr1	173391763	173392331	Glo2KO	vehicle
chr1	173397449	173397874	Glo2KO	vehicle
chr1	173398663	173398931	Glo2KO	vehicle
chr1	173401403	173401815	Glo2KO	vehicle
chr1	173409005	173409472	Glo2KO	vehicle
chr1	173411946	173412303	Glo2KO	vehicle
chr1	173418892	173419391	Glo2KO	vehicle
chr1	173420303	173420775	Glo2KO	vehicle
chr1	173422945	173423216	Glo2KO	vehicle
chr1	173426405	173426680	Glo2KO	vehicle
chr1	173427346	173427849	Glo2KO	vehicle
chr1	173430347	173430701	Glo2KO	vehicle
chr1	173437549	173437929	Glo2KO	vehicle
chr1	173441167	173441654	Glo2KO	vehicle
chr1	173451608	173452097	Glo2KO	vehicle
chr1	173456356	173456701	Glo2KO	vehicle
chr1	173491180	173491420	Glo2KO	vehicle
chr1	173511637	173512054	Glo2KO	vehicle
chr1	173521970	173522201	Glo2KO	vehicle
chr1	173579189	173580693	Glo2KO	vehicle
chr1	173630622	173630975	Glo2KO	vehicle
chr1	173645356	173646021	Glo2KO	vehicle
chr1	173672961	173673211	Glo2KO	vehicle
chr1	173673595	173674012	Glo2KO	vehicle
chr1	173694324	173694593	Glo2KO	vehicle
chr1	173720884	173721789	Glo2KO	vehicle
chr1	173729012	173729249	Glo2KO	vehicle
chr1	173729406	173730021	Glo2KO	vehicle
chr1	173733272	173733530	Glo2KO	vehicle
chr1	173736972	173737365	Glo2KO	vehicle
chr1	173741580	173742675	Glo2KO	vehicle
chr1	173766819	173767567	Glo2KO	vehicle
chr1	173794851	173795058	Glo2KO	vehicle
chr1	173801959	173802299	Glo2KO	vehicle
chr1	173802747	173803177	Glo2KO	vehicle
chr1	173809293	173809663	Glo2KO	vehicle
chr1	173848539	173848813	Glo2KO	vehicle
chr1	173853794	173854032	Glo2KO	vehicle
chr1	173870879	173871167	Glo2KO	vehicle
chr1	173877238	173877448	Glo2KO	vehicle
chr1	173877957	173878270	Glo2KO	vehicle
chr1	173878368	173878588	Glo2KO	vehicle
chr1	173878903	173879105	Glo2KO	vehicle
chr1	173879359	173879559	Glo2KO	vehicle
chr1	173880092	173880539	Glo2KO	vehicle
chr1	173887074	173887316	Glo2KO	vehicle
chr1	173912575	173913668	Glo2KO	vehicle
chr1	173934503	173935155	Glo2KO	vehicle
chr1	173940343	173940901	Glo2KO	vehicle
chr1	173942322	173942926	Glo2KO	vehicle
chr1	173954945	173955707	Glo2KO	vehicle
chr1	173961422	173962031	Glo2KO	vehicle
chr1	173962648	173963079	Glo2KO	vehicle
chr1	173977579	173978066	Glo2KO	vehicle
chr1	173978787	173979076	Glo2KO	vehicle
chr1	173981600	173981867	Glo2KO	vehicle
chr1	174031730	174032069	Glo2KO	vehicle
chr1	174038568	174038838	Glo2KO	vehicle
chr1	174040548	174041328	Glo2KO	vehicle
chr1	174048887	174049165	Glo2KO	vehicle
chr1	174049484	174049758	Glo2KO	vehicle
chr1	174052238	174052497	Glo2KO	vehicle
chr1	174052979	174053511	Glo2KO	vehicle
chr1	174236028	174236330	Glo2KO	vehicle
chr1	174354691	174355001	Glo2KO	vehicle
chr1	174756629	174756992	Glo2KO	vehicle
chr1	174764069	174764298	Glo2KO	vehicle
chr1	174875157	174875603	Glo2KO	vehicle
chr1	175041505	175041767	Glo2KO	vehicle
chr1	175096261	175096629	Glo2KO	vehicle
chr1	175462392	175462648	Glo2KO	vehicle
chr1	175525005	175525258	Glo2KO	vehicle
chr1	175619791	175620331	Glo2KO	vehicle
chr1	175625022	175625934	Glo2KO	vehicle
chr1	175626090	175626295	Glo2KO	vehicle
chr1	175631184	175631708	Glo2KO	vehicle
chr1	175631764	175632175	Glo2KO	vehicle
chr1	175637727	175638044	Glo2KO	vehicle
chr1	175639817	175640148	Glo2KO	vehicle
chr1	175640261	175641072	Glo2KO	vehicle
chr1	175643561	175643835	Glo2KO	vehicle
chr1	175643933	175644181	Glo2KO	vehicle
chr1	175655323	175655621	Glo2KO	vehicle
chr1	175659986	175660307	Glo2KO	vehicle
chr1	175668985	175669357	Glo2KO	vehicle
chr1	175671692	175671958	Glo2KO	vehicle
chr1	175692277	175693256	Glo2KO	vehicle
chr1	175708125	175708334	Glo2KO	vehicle
chr1	175851482	175851831	Glo2KO	vehicle
chr1	175857179	175857765	Glo2KO	vehicle
chr1	175867646	175867889	Glo2KO	vehicle
chr1	175880385	175881292	Glo2KO	vehicle
chr1	175923895	175924171	Glo2KO	vehicle
chr1	175936276	175936802	Glo2KO	vehicle
chr1	176223232	176223720	Glo2KO	vehicle
chr1	176223845	176224293	Glo2KO	vehicle
chr1	176227539	176227958	Glo2KO	vehicle
chr1	176248049	176248403	Glo2KO	vehicle
chr1	176681940	176682341	Glo2KO	vehicle
chr1	176712443	176712755	Glo2KO	vehicle
chr1	176724268	176725043	Glo2KO	vehicle
chr1	176729875	176730125	Glo2KO	vehicle
chr1	176730575	176730865	Glo2KO	vehicle
chr1	176732811	176733238	Glo2KO	vehicle
chr1	176792207	176792514	Glo2KO	vehicle
chr1	176794587	176794894	Glo2KO	vehicle
chr1	176795160	176795391	Glo2KO	vehicle
chr1	176797412	176797629	Glo2KO	vehicle
chr1	176798718	176799100	Glo2KO	vehicle
chr1	176800787	176801322	Glo2KO	vehicle
chr1	176813301	176815020	Glo2KO	vehicle
chr1	176816861	176817097	Glo2KO	vehicle
chr1	176818780	176819083	Glo2KO	vehicle
chr1	176823944	176824253	Glo2KO	vehicle
chr1	176826173	176826519	Glo2KO	vehicle
chr1	176827264	176827899	Glo2KO	vehicle
chr1	176828053	176828371	Glo2KO	vehicle
chr1	176832112	176832378	Glo2KO	vehicle
chr1	176832568	176833037	Glo2KO	vehicle
chr1	176834870	176835268	Glo2KO	vehicle
chr1	176835459	176835841	Glo2KO	vehicle
chr1	176847172	176847873	Glo2KO	vehicle
chr1	176851474	176851695	Glo2KO	vehicle
chr1	176853176	176853695	Glo2KO	vehicle
chr1	176862176	176862555	Glo2KO	vehicle
chr1	176877734	176878081	Glo2KO	vehicle
chr1	176879122	176879336	Glo2KO	vehicle
chr1	176933186	176933664	Glo2KO	vehicle
chr1	176958418	176958624	Glo2KO	vehicle
chr1	176971314	176972462	Glo2KO	vehicle
chr1	176972708	176973023	Glo2KO	vehicle
chr1	176973417	176973674	Glo2KO	vehicle
chr1	176993687	176994063	Glo2KO	vehicle
chr1	176996701	176997245	Glo2KO	vehicle
chr1	176999807	177000012	Glo2KO	vehicle
chr1	177008683	177009202	Glo2KO	vehicle
chr1	177011367	177011670	Glo2KO	vehicle
chr1	177014527	177014728	Glo2KO	vehicle
chr1	177015926	177016308	Glo2KO	vehicle
chr1	177061694	177062028	Glo2KO	vehicle
chr1	177065687	177066226	Glo2KO	vehicle
chr1	177089561	177089974	Glo2KO	vehicle
chr1	177095132	177095336	Glo2KO	vehicle
chr1	177110647	177111030	Glo2KO	vehicle
chr1	177121873	177122110	Glo2KO	vehicle
chr1	177125167	177125493	Glo2KO	vehicle
chr1	177131532	177131914	Glo2KO	vehicle
chr1	177139601	177140040	Glo2KO	vehicle
chr1	177163712	177163938	Glo2KO	vehicle
chr1	177176229	177176429	Glo2KO	vehicle
chr1	177177576	177177848	Glo2KO	vehicle
chr1	177179633	177179986	Glo2KO	vehicle
chr1	177188764	177189127	Glo2KO	vehicle
chr1	177191670	177191958	Glo2KO	vehicle
chr1	177236811	177237083	Glo2KO	vehicle
chr1	177248487	177249050	Glo2KO	vehicle
chr1	177257144	177257915	Glo2KO	vehicle
chr1	177258103	177259085	Glo2KO	vehicle
chr1	177272270	177272546	Glo2KO	vehicle
chr1	177282016	177282323	Glo2KO	vehicle
chr1	177287272	177287473	Glo2KO	vehicle
chr1	177294537	177294798	Glo2KO	vehicle
chr1	177316476	177316734	Glo2KO	vehicle
chr1	177321915	177322530	Glo2KO	vehicle
chr1	177338731	177339266	Glo2KO	vehicle
chr1	177340314	177340555	Glo2KO	vehicle
chr1	177367914	177368638	Glo2KO	vehicle
chr1	177408803	177409032	Glo2KO	vehicle
chr1	177441471	177442416	Glo2KO	vehicle
chr1	177462786	177463124	Glo2KO	vehicle
chr1	177467070	177467663	Glo2KO	vehicle
chr1	177470070	177470622	Glo2KO	vehicle
chr1	177478583	177479050	Glo2KO	vehicle
chr1	177483507	177484058	Glo2KO	vehicle
chr1	177489665	177490413	Glo2KO	vehicle
chr1	177521174	177521429	Glo2KO	vehicle
chr1	177532766	177532966	Glo2KO	vehicle
chr1	177555853	177556326	Glo2KO	vehicle
chr1	177568389	177568860	Glo2KO	vehicle
chr1	177569574	177570133	Glo2KO	vehicle
chr1	177570986	177571402	Glo2KO	vehicle
chr1	177585255	177585700	Glo2KO	vehicle
chr1	177588847	177589398	Glo2KO	vehicle
chr1	177598323	177598605	Glo2KO	vehicle
chr1	177609241	177609745	Glo2KO	vehicle
chr1	177623274	177623825	Glo2KO	vehicle
chr1	177623924	177624155	Glo2KO	vehicle
chr1	177634263	177634514	Glo2KO	vehicle
chr1	177642118	177642446	Glo2KO	vehicle
chr1	177642581	177643664	Glo2KO	vehicle
chr1	177643778	177644128	Glo2KO	vehicle
chr1	177644177	177644559	Glo2KO	vehicle
chr1	177652905	177653178	Glo2KO	vehicle
chr1	177681075	177681678	Glo2KO	vehicle
chr1	177686202	177686717	Glo2KO	vehicle
chr1	177701832	177703209	Glo2KO	vehicle
chr1	177703380	177703825	Glo2KO	vehicle
chr1	177708630	177709133	Glo2KO	vehicle
chr1	177711009	177711758	Glo2KO	vehicle
chr1	177713697	177714486	Glo2KO	vehicle
chr1	177723277	177723650	Glo2KO	vehicle
chr1	177731968	177732502	Glo2KO	vehicle
chr1	177737307	177738054	Glo2KO	vehicle
chr1	177742197	177742558	Glo2KO	vehicle
chr1	177747860	177748484	Glo2KO	vehicle
chr1	177749623	177749960	Glo2KO	vehicle
chr1	177795921	177796976	Glo2KO	vehicle
chr1	177804523	177804740	Glo2KO	vehicle
chr1	177804976	177805453	Glo2KO	vehicle
chr1	177806831	177807102	Glo2KO	vehicle
chr1	177961648	177961862	Glo2KO	vehicle
chr1	177982738	177983712	Glo2KO	vehicle
chr1	178072917	178073119	Glo2KO	vehicle
chr1	178144717	178145036	Glo2KO	vehicle
chr1	178171728	178171931	Glo2KO	vehicle
chr1	178187113	178187988	Glo2KO	vehicle
chr1	178209970	178210385	Glo2KO	vehicle
chr1	178217070	178217676	Glo2KO	vehicle
chr1	178218303	178218842	Glo2KO	vehicle
chr1	178242011	178242555	Glo2KO	vehicle
chr1	178303424	178303788	Glo2KO	vehicle
chr1	178308932	178309192	Glo2KO	vehicle
chr1	178318091	178319585	Glo2KO	vehicle
chr1	178329140	178329349	Glo2KO	vehicle
chr1	178330646	178330846	Glo2KO	vehicle
chr1	178336323	178338088	Glo2KO	vehicle
chr1	178338314	178338519	Glo2KO	vehicle
chr1	178342121	178342422	Glo2KO	vehicle
chr1	178342563	178343007	Glo2KO	vehicle
chr1	178351731	178351999	Glo2KO	vehicle
chr1	178352861	178353296	Glo2KO	vehicle
chr1	178360805	178361064	Glo2KO	vehicle
chr1	178368659	178369667	Glo2KO	vehicle
chr1	178376157	178376415	Glo2KO	vehicle
chr1	178405521	178406822	Glo2KO	vehicle
chr1	178444497	178444726	Glo2KO	vehicle
chr1	178449176	178449543	Glo2KO	vehicle
chr1	178463561	178464113	Glo2KO	vehicle
chr1	178491806	178492048	Glo2KO	vehicle
chr1	178492499	178493035	Glo2KO	vehicle
chr1	178496895	178497109	Glo2KO	vehicle
chr1	178514249	178514449	Glo2KO	vehicle
chr1	178527145	178527993	Glo2KO	vehicle
chr1	178544619	178544915	Glo2KO	vehicle
chr1	178641151	178641461	Glo2KO	vehicle
chr1	178655555	178656060	Glo2KO	vehicle
chr1	178664541	178664973	Glo2KO	vehicle
chr1	178668981	178669238	Glo2KO	vehicle
chr1	178675261	178676133	Glo2KO	vehicle
chr1	178677813	178678177	Glo2KO	vehicle
chr1	178765774	178765974	Glo2KO	vehicle
chr1	178924491	178925137	Glo2KO	vehicle
chr1	178930857	178931268	Glo2KO	vehicle
chr1	178936560	178936807	Glo2KO	vehicle
chr1	178939423	178939690	Glo2KO	vehicle
chr1	178940350	178940768	Glo2KO	vehicle
chr1	178942614	178943115	Glo2KO	vehicle
chr1	178952912	178953208	Glo2KO	vehicle
chr1	178960358	178960606	Glo2KO	vehicle
chr1	178991501	178991917	Glo2KO	vehicle
chr1	179010445	179011241	Glo2KO	vehicle
chr1	179026523	179027063	Glo2KO	vehicle
chr1	179044262	179044494	Glo2KO	vehicle
chr1	179045805	179046806	Glo2KO	vehicle
chr1	179048272	179048548	Glo2KO	vehicle
chr1	179052602	179052999	Glo2KO	vehicle
chr1	179054142	179054750	Glo2KO	vehicle
chr1	179072938	179073540	Glo2KO	vehicle
chr1	179087084	179087363	Glo2KO	vehicle
chr1	179088061	179088272	Glo2KO	vehicle
chr1	179089115	179089424	Glo2KO	vehicle
chr1	179138613	179139147	Glo2KO	vehicle
chr1	179142226	179142535	Glo2KO	vehicle
chr1	179196532	179196758	Glo2KO	vehicle
chr1	179228228	179228473	Glo2KO	vehicle
chr1	179232048	179232798	Glo2KO	vehicle
chr1	179232964	179233202	Glo2KO	vehicle
chr1	179321153	179321376	Glo2KO	vehicle
chr1	179324349	179324596	Glo2KO	vehicle
chr1	179341088	179341512	Glo2KO	vehicle
chr1	179355028	179355375	Glo2KO	vehicle
chr1	179361488	179362234	Glo2KO	vehicle
chr1	179425575	179425836	Glo2KO	vehicle
chr1	179434201	179435306	Glo2KO	vehicle
chr1	179451277	179451482	Glo2KO	vehicle
chr1	179477113	179477407	Glo2KO	vehicle
chr1	179487964	179488517	Glo2KO	vehicle
chr1	179502667	179502867	Glo2KO	vehicle
chr1	179506973	179507292	Glo2KO	vehicle
chr1	179516896	179518500	Glo2KO	vehicle
chr1	179536649	179537427	Glo2KO	vehicle
chr1	179545850	179546938	Glo2KO	vehicle
chr1	179551397	179551638	Glo2KO	vehicle
chr1	179552302	179552502	Glo2KO	vehicle
chr1	179561144	179561412	Glo2KO	vehicle
chr1	179566853	179567246	Glo2KO	vehicle
chr1	179570558	179570857	Glo2KO	vehicle
chr1	179573766	179573979	Glo2KO	vehicle
chr1	179583084	179583500	Glo2KO	vehicle
chr1	179623709	179624045	Glo2KO	vehicle
chr1	179624272	179624721	Glo2KO	vehicle
chr1	179633393	179634193	Glo2KO	vehicle
chr1	179645660	179646192	Glo2KO	vehicle
chr1	179650376	179650629	Glo2KO	vehicle
chr1	179667748	179668781	Glo2KO	vehicle
chr1	179704232	179704605	Glo2KO	vehicle
chr1	179734445	179734764	Glo2KO	vehicle
chr1	179802970	179804112	Glo2KO	vehicle
chr1	179828841	179829431	Glo2KO	vehicle
chr1	179842509	179843134	Glo2KO	vehicle
chr1	179844847	179845207	Glo2KO	vehicle
chr1	179847818	179848044	Glo2KO	vehicle
chr1	179862961	179863217	Glo2KO	vehicle
chr1	179863397	179863869	Glo2KO	vehicle
chr1	179870386	179870614	Glo2KO	vehicle
chr1	179913544	179913785	Glo2KO	vehicle
chr1	180148076	180148346	Glo2KO	vehicle
chr1	180175266	180175477	Glo2KO	vehicle
chr1	180195634	180196291	Glo2KO	vehicle
chr1	180215030	180215425	Glo2KO	vehicle
chr1	180230584	180230848	Glo2KO	vehicle
chr1	180231513	180232182	Glo2KO	vehicle
chr1	180246218	180246466	Glo2KO	vehicle
chr1	180249751	180249968	Glo2KO	vehicle
chr1	180250027	180250493	Glo2KO	vehicle
chr1	180255525	180256662	Glo2KO	vehicle
chr1	180260920	180261364	Glo2KO	vehicle
chr1	180263366	180263951	Glo2KO	vehicle
chr1	180268611	180269129	Glo2KO	vehicle
chr1	180279607	180280150	Glo2KO	vehicle
chr1	180288942	180289341	Glo2KO	vehicle
chr1	180289768	180290332	Glo2KO	vehicle
chr1	180293113	180293426	Glo2KO	vehicle
chr1	180296154	180296518	Glo2KO	vehicle
chr1	180300297	180300698	Glo2KO	vehicle
chr1	180302414	180303308	Glo2KO	vehicle
chr1	180312079	180312560	Glo2KO	vehicle
chr1	180312714	180313378	Glo2KO	vehicle
chr1	180318114	180318393	Glo2KO	vehicle
chr1	180318488	180318935	Glo2KO	vehicle
chr1	180319111	180319326	Glo2KO	vehicle
chr1	180322896	180323189	Glo2KO	vehicle
chr1	180328991	180329261	Glo2KO	vehicle
chr1	180330269	180331316	Glo2KO	vehicle
chr1	180342872	180343290	Glo2KO	vehicle
chr1	180357686	180358268	Glo2KO	vehicle
chr1	180365094	180365805	Glo2KO	vehicle
chr1	180379597	180379965	Glo2KO	vehicle
chr1	180386974	180387906	Glo2KO	vehicle
chr1	180392850	180393538	Glo2KO	vehicle
chr1	180401818	180402168	Glo2KO	vehicle
chr1	180403267	180404199	Glo2KO	vehicle
chr1	180404301	180404683	Glo2KO	vehicle
chr1	180405730	180405964	Glo2KO	vehicle
chr1	180409629	180409838	Glo2KO	vehicle
chr1	180410018	180410894	Glo2KO	vehicle
chr1	180411507	180411707	Glo2KO	vehicle
chr1	180416858	180417601	Glo2KO	vehicle
chr1	180422041	180422864	Glo2KO	vehicle
chr1	180423174	180423743	Glo2KO	vehicle
chr1	180427814	180428691	Glo2KO	vehicle
chr1	180428893	180429209	Glo2KO	vehicle
chr1	180431855	180432285	Glo2KO	vehicle
chr1	180434173	180434531	Glo2KO	vehicle
chr1	180439589	180439842	Glo2KO	vehicle
chr1	180451170	180451484	Glo2KO	vehicle
chr1	180452512	180453213	Glo2KO	vehicle
chr1	180463010	180463444	Glo2KO	vehicle
chr1	180467356	180467836	Glo2KO	vehicle
chr1	180483922	180484356	Glo2KO	vehicle
chr1	180497053	180497365	Glo2KO	vehicle
chr1	180504390	180504697	Glo2KO	vehicle
chr1	180507134	180507940	Glo2KO	vehicle
chr1	180516170	180516452	Glo2KO	vehicle
chr1	180517672	180517999	Glo2KO	vehicle
chr1	180519566	180519921	Glo2KO	vehicle
chr1	180536673	180537163	Glo2KO	vehicle
chr1	180541918	180543014	Glo2KO	vehicle
chr1	180550714	180551175	Glo2KO	vehicle
chr1	180551787	180551992	Glo2KO	vehicle
chr1	180568548	180569465	Glo2KO	vehicle
chr1	180587389	180588362	Glo2KO	vehicle
chr1	180601541	180602397	Glo2KO	vehicle
chr1	180604565	180604927	Glo2KO	vehicle
chr1	180605202	180605488	Glo2KO	vehicle
chr1	180607463	180607776	Glo2KO	vehicle
chr1	180616722	180617198	Glo2KO	vehicle
chr1	180622417	180622730	Glo2KO	vehicle
chr1	180640547	180641905	Glo2KO	vehicle
chr1	180657816	180658204	Glo2KO	vehicle
chr1	180669841	180670204	Glo2KO	vehicle
chr1	180677977	180678407	Glo2KO	vehicle
chr1	180679561	180680140	Glo2KO	vehicle
chr1	180697954	180698478	Glo2KO	vehicle
chr1	180707308	180707703	Glo2KO	vehicle
chr1	180707870	180708105	Glo2KO	vehicle
chr1	180708908	180709646	Glo2KO	vehicle
chr1	180718771	180719092	Glo2KO	vehicle
chr1	180720349	180720682	Glo2KO	vehicle
chr1	180725580	180726569	Glo2KO	vehicle
chr1	180736575	180736929	Glo2KO	vehicle
chr1	180749532	180749737	Glo2KO	vehicle
chr1	180756712	180757157	Glo2KO	vehicle
chr1	180757221	180757596	Glo2KO	vehicle
chr1	180762699	180763083	Glo2KO	vehicle
chr1	180763874	180764238	Glo2KO	vehicle
chr1	180766602	180767045	Glo2KO	vehicle
chr1	180768230	180768851	Glo2KO	vehicle
chr1	180771433	180771646	Glo2KO	vehicle
chr1	180771747	180772097	Glo2KO	vehicle
chr1	180777378	180778694	Glo2KO	vehicle
chr1	180792099	180792450	Glo2KO	vehicle
chr1	180792949	180793376	Glo2KO	vehicle
chr1	180793438	180793916	Glo2KO	vehicle
chr1	180800814	180801047	Glo2KO	vehicle
chr1	180812939	180814489	Glo2KO	vehicle
chr1	180822264	180822666	Glo2KO	vehicle
chr1	180826633	180827135	Glo2KO	vehicle
chr1	180829425	180829669	Glo2KO	vehicle
chr1	180829769	180830814	Glo2KO	vehicle
chr1	180835236	180836042	Glo2KO	vehicle
chr1	180841595	180841804	Glo2KO	vehicle
chr1	180848102	180848442	Glo2KO	vehicle
chr1	180848578	180849260	Glo2KO	vehicle
chr1	180850413	180851255	Glo2KO	vehicle
chr1	180858565	180859171	Glo2KO	vehicle
chr1	180863678	180863989	Glo2KO	vehicle
chr1	180872212	180872442	Glo2KO	vehicle
chr1	180873971	180874495	Glo2KO	vehicle
chr1	180881852	180882112	Glo2KO	vehicle
chr1	180884299	180884757	Glo2KO	vehicle
chr1	180888424	180889365	Glo2KO	vehicle
chr1	180889594	180890211	Glo2KO	vehicle
chr1	180904030	180905050	Glo2KO	vehicle
chr1	180911127	180911629	Glo2KO	vehicle
chr1	180911850	180912315	Glo2KO	vehicle
chr1	180919727	180920053	Glo2KO	vehicle
chr1	180921977	180922720	Glo2KO	vehicle
chr1	180931132	180931717	Glo2KO	vehicle
chr1	180942101	180942971	Glo2KO	vehicle
chr1	180943941	180944211	Glo2KO	vehicle
chr1	180944558	180945053	Glo2KO	vehicle
chr1	180945711	180945971	Glo2KO	vehicle
chr1	180973673	180974315	Glo2KO	vehicle
chr1	180974399	180974768	Glo2KO	vehicle
chr1	180980513	180980823	Glo2KO	vehicle
chr1	180987618	180988169	Glo2KO	vehicle
chr1	180992246	180992509	Glo2KO	vehicle
chr1	181009808	181010085	Glo2KO	vehicle
chr1	181015632	181015853	Glo2KO	vehicle
chr1	181016493	181017113	Glo2KO	vehicle
chr1	181017204	181017703	Glo2KO	vehicle
chr1	181022270	181022647	Glo2KO	vehicle
chr1	181039709	181039932	Glo2KO	vehicle
chr1	181061910	181062494	Glo2KO	vehicle
chr1	181085025	181085310	Glo2KO	vehicle
chr1	181125227	181125541	Glo2KO	vehicle
chr1	181125944	181126326	Glo2KO	vehicle
chr1	181126790	181127096	Glo2KO	vehicle
chr1	181131933	181132227	Glo2KO	vehicle
chr1	181135394	181135662	Glo2KO	vehicle
chr1	181143647	181144778	Glo2KO	vehicle
chr1	181150744	181151549	Glo2KO	vehicle
chr1	181170100	181170742	Glo2KO	vehicle
chr1	181209675	181210338	Glo2KO	vehicle
chr1	181210496	181211732	Glo2KO	vehicle
chr1	181211819	181212655	Glo2KO	vehicle
chr1	181214355	181214587	Glo2KO	vehicle
chr1	181226839	181227204	Glo2KO	vehicle
chr1	181230840	181231232	Glo2KO	vehicle
chr1	181231344	181231599	Glo2KO	vehicle
chr1	181231993	181232946	Glo2KO	vehicle
chr1	181234182	181234905	Glo2KO	vehicle
chr1	181237421	181237657	Glo2KO	vehicle
chr1	181245093	181245293	Glo2KO	vehicle
chr1	181246394	181246731	Glo2KO	vehicle
chr1	181246844	181247677	Glo2KO	vehicle
chr1	181256198	181257946	Glo2KO	vehicle
chr1	181272884	181273387	Glo2KO	vehicle
chr1	181284310	181284778	Glo2KO	vehicle
chr1	181316577	181317208	Glo2KO	vehicle
chr1	181327758	181327988	Glo2KO	vehicle
chr1	181332590	181332996	Glo2KO	vehicle
chr1	181345523	181345962	Glo2KO	vehicle
chr1	181353906	181354126	Glo2KO	vehicle
chr1	181372337	181372685	Glo2KO	vehicle
chr1	181376448	181376934	Glo2KO	vehicle
chr1	181379689	181379982	Glo2KO	vehicle
chr1	181395195	181395787	Glo2KO	vehicle
chr1	181408147	181408417	Glo2KO	vehicle
chr1	181415044	181415371	Glo2KO	vehicle
chr1	181445716	181445916	Glo2KO	vehicle
chr1	181535594	181535921	Glo2KO	vehicle
chr1	181540399	181540808	Glo2KO	vehicle
chr1	181545413	181545776	Glo2KO	vehicle
chr1	181552515	181553490	Glo2KO	vehicle
chr1	181555547	181555774	Glo2KO	vehicle
chr1	181616180	181616497	Glo2KO	vehicle
chr1	181617467	181617669	Glo2KO	vehicle
chr1	181728761	181729026	Glo2KO	vehicle
chr1	181733480	181733888	Glo2KO	vehicle
chr1	181828419	181828712	Glo2KO	vehicle
chr1	181840041	181840300	Glo2KO	vehicle
chr1	181841822	181842779	Glo2KO	vehicle
chr1	181845876	181846166	Glo2KO	vehicle
chr1	181852184	181852952	Glo2KO	vehicle
chr1	181853042	181853325	Glo2KO	vehicle
chr1	181860403	181861307	Glo2KO	vehicle
chr1	181872730	181872947	Glo2KO	vehicle
chr1	181877086	181877427	Glo2KO	vehicle
chr1	181881388	181881977	Glo2KO	vehicle
chr1	181888775	181889235	Glo2KO	vehicle
chr1	181921484	181922441	Glo2KO	vehicle
chr1	182045174	182045560	Glo2KO	vehicle
chr1	182087772	182088488	Glo2KO	vehicle
chr1	182108267	182109046	Glo2KO	vehicle
chr1	182110028	182110301	Glo2KO	vehicle
chr1	182124491	182125439	Glo2KO	vehicle
chr1	182140420	182140773	Glo2KO	vehicle
chr1	182150094	182150313	Glo2KO	vehicle
chr1	182226293	182226545	Glo2KO	vehicle
chr1	182254690	182255621	Glo2KO	vehicle
chr1	182271812	182272144	Glo2KO	vehicle
chr1	182282081	182283039	Glo2KO	vehicle
chr1	182283229	182283554	Glo2KO	vehicle
chr1	182290792	182291081	Glo2KO	vehicle
chr1	182292057	182292412	Glo2KO	vehicle
chr1	182302230	182302854	Glo2KO	vehicle
chr1	182319980	182320252	Glo2KO	vehicle
chr1	182323145	182323678	Glo2KO	vehicle
chr1	182324602	182324941	Glo2KO	vehicle
chr1	182325830	182326320	Glo2KO	vehicle
chr1	182341036	182341865	Glo2KO	vehicle
chr1	182354519	182355068	Glo2KO	vehicle
chr1	182368422	182369143	Glo2KO	vehicle
chr1	182369274	182370080	Glo2KO	vehicle
chr1	182378236	182378794	Glo2KO	vehicle
chr1	182380551	182381230	Glo2KO	vehicle
chr1	182383106	182383370	Glo2KO	vehicle
chr1	182383902	182384162	Glo2KO	vehicle
chr1	182408611	182409694	Glo2KO	vehicle
chr1	182420768	182420989	Glo2KO	vehicle
chr1	182461166	182461706	Glo2KO	vehicle
chr1	182489713	182490380	Glo2KO	vehicle
chr1	182494514	182494886	Glo2KO	vehicle
chr1	182503549	182503794	Glo2KO	vehicle
chr1	182504229	182504603	Glo2KO	vehicle
chr1	182506297	182506988	Glo2KO	vehicle
chr1	182511800	182512512	Glo2KO	vehicle
chr1	182512969	182513324	Glo2KO	vehicle
chr1	182516804	182517958	Glo2KO	vehicle
chr1	182520037	182520461	Glo2KO	vehicle
chr1	182527861	182528867	Glo2KO	vehicle
chr1	182539357	182539740	Glo2KO	vehicle
chr1	182540230	182540584	Glo2KO	vehicle
chr1	182543154	182543612	Glo2KO	vehicle
chr1	182554010	182554340	Glo2KO	vehicle
chr1	182560414	182561019	Glo2KO	vehicle
chr1	182562540	182563181	Glo2KO	vehicle
chr1	182563365	182563607	Glo2KO	vehicle
chr1	182564436	182564731	Glo2KO	vehicle
chr1	182605116	182605350	Glo2KO	vehicle
chr1	182639501	182639784	Glo2KO	vehicle
chr1	182644376	182644607	Glo2KO	vehicle
chr1	182657832	182658095	Glo2KO	vehicle
chr1	182707526	182707797	Glo2KO	vehicle
chr1	182735238	182735478	Glo2KO	vehicle
chr1	182755023	182755449	Glo2KO	vehicle
chr1	182792559	182793213	Glo2KO	vehicle
chr1	182806382	182806591	Glo2KO	vehicle
chr1	182867937	182868220	Glo2KO	vehicle
chr1	182868492	182868724	Glo2KO	vehicle
chr1	182908268	182908895	Glo2KO	vehicle
chr1	182922733	182923316	Glo2KO	vehicle
chr1	182927939	182928882	Glo2KO	vehicle
chr1	182935344	182935806	Glo2KO	vehicle
chr1	182944700	182945387	Glo2KO	vehicle
chr1	182951316	182951726	Glo2KO	vehicle
chr1	182953609	182954082	Glo2KO	vehicle
chr1	182959952	182960473	Glo2KO	vehicle
chr1	182982945	182983422	Glo2KO	vehicle
chr1	182990956	182991316	Glo2KO	vehicle
chr1	183058628	183059059	Glo2KO	vehicle
chr1	183070365	183070580	Glo2KO	vehicle
chr1	183082480	183082838	Glo2KO	vehicle
chr1	183117019	183117248	Glo2KO	vehicle
chr1	183134591	183134840	Glo2KO	vehicle
chr1	183167920	183168163	Glo2KO	vehicle
chr1	183215718	183216119	Glo2KO	vehicle
chr1	183219030	183219429	Glo2KO	vehicle
chr1	183221125	183221701	Glo2KO	vehicle
chr1	183226273	183226505	Glo2KO	vehicle
chr1	183243344	183243622	Glo2KO	vehicle
chr1	183244305	183244694	Glo2KO	vehicle
chr1	183258249	183258500	Glo2KO	vehicle
chr1	183263870	183264816	Glo2KO	vehicle
chr1	183266222	183266422	Glo2KO	vehicle
chr1	183272794	183273730	Glo2KO	vehicle
chr1	183294704	183294907	Glo2KO	vehicle
chr1	183296490	183297867	Glo2KO	vehicle
chr1	183307539	183308062	Glo2KO	vehicle
chr1	183315835	183316110	Glo2KO	vehicle
chr1	183320153	183320461	Glo2KO	vehicle
chr1	183320576	183321217	Glo2KO	vehicle
chr1	183321537	183321737	Glo2KO	vehicle
chr1	183327196	183327515	Glo2KO	vehicle
chr1	183344805	183345952	Glo2KO	vehicle
chr1	183349873	183350224	Glo2KO	vehicle
chr1	183369042	183369968	Glo2KO	vehicle
chr1	183378241	183378906	Glo2KO	vehicle
chr1	183388667	183389321	Glo2KO	vehicle
chr1	183414111	183414625	Glo2KO	vehicle
chr1	183433770	183433982	Glo2KO	vehicle
chr1	183434977	183435261	Glo2KO	vehicle
chr1	183438907	183439466	Glo2KO	vehicle
chr1	183442145	183442447	Glo2KO	vehicle
chr1	183507907	183508219	Glo2KO	vehicle
chr1	183510628	183511153	Glo2KO	vehicle
chr1	183511257	183511496	Glo2KO	vehicle
chr1	183657116	183657407	Glo2KO	vehicle
chr1	183905333	183905698	Glo2KO	vehicle
chr1	183933973	183934178	Glo2KO	vehicle
chr1	183979661	183980317	Glo2KO	vehicle
chr1	184033468	184034642	Glo2KO	vehicle
chr1	184048732	184049407	Glo2KO	vehicle
chr1	184053130	184053463	Glo2KO	vehicle
chr1	184066612	184067307	Glo2KO	vehicle
chr1	184068288	184068562	Glo2KO	vehicle
chr1	184070523	184070738	Glo2KO	vehicle
chr1	184083084	184083500	Glo2KO	vehicle
chr1	184084989	184085312	Glo2KO	vehicle
chr1	184173809	184174066	Glo2KO	vehicle
chr1	184174497	184174762	Glo2KO	vehicle
chr1	184260668	184261056	Glo2KO	vehicle
chr1	184261240	184261557	Glo2KO	vehicle
chr1	184274687	184275244	Glo2KO	vehicle
chr1	184395284	184395572	Glo2KO	vehicle
chr1	184441201	184441626	Glo2KO	vehicle
chr1	184444242	184444625	Glo2KO	vehicle
chr1	184448037	184448245	Glo2KO	vehicle
chr1	184471362	184471696	Glo2KO	vehicle
chr1	184477989	184478403	Glo2KO	vehicle
chr1	184480521	184481014	Glo2KO	vehicle
chr1	184484816	184485175	Glo2KO	vehicle
chr1	184492200	184492417	Glo2KO	vehicle
chr1	184530694	184530896	Glo2KO	vehicle
chr1	184535594	184536076	Glo2KO	vehicle
chr1	184536332	184537049	Glo2KO	vehicle
chr1	184542382	184542591	Glo2KO	vehicle
chr1	184546318	184546633	Glo2KO	vehicle
chr1	184562309	184562611	Glo2KO	vehicle
chr1	184562759	184563451	Glo2KO	vehicle
chr1	184590689	184590950	Glo2KO	vehicle
chr1	184614726	184615703	Glo2KO	vehicle
chr1	184617867	184618459	Glo2KO	vehicle
chr1	184621928	184622224	Glo2KO	vehicle
chr1	184622479	184622889	Glo2KO	vehicle
chr1	184626458	184626727	Glo2KO	vehicle
chr1	184628796	184629148	Glo2KO	vehicle
chr1	184629206	184629768	Glo2KO	vehicle
chr1	184650603	184651270	Glo2KO	vehicle
chr1	184657337	184657703	Glo2KO	vehicle
chr1	184659605	184659920	Glo2KO	vehicle
chr1	184675498	184676184	Glo2KO	vehicle
chr1	184678086	184678286	Glo2KO	vehicle
chr1	184695365	184695856	Glo2KO	vehicle
chr1	184728741	184729097	Glo2KO	vehicle
chr1	184729273	184729564	Glo2KO	vehicle
chr1	184731811	184733093	Glo2KO	vehicle
chr1	184737906	184738330	Glo2KO	vehicle
chr1	184762006	184762315	Glo2KO	vehicle
chr1	184771671	184771954	Glo2KO	vehicle
chr1	184778540	184778860	Glo2KO	vehicle
chr1	184783754	184783970	Glo2KO	vehicle
chr1	184807654	184808680	Glo2KO	vehicle
chr1	184824189	184825083	Glo2KO	vehicle
chr1	184825152	184825460	Glo2KO	vehicle
chr1	184845280	184846177	Glo2KO	vehicle
chr1	184851788	184852662	Glo2KO	vehicle
chr1	184853293	184853611	Glo2KO	vehicle
chr1	184875819	184876019	Glo2KO	vehicle
chr1	184908592	184908834	Glo2KO	vehicle
chr1	184966015	184966296	Glo2KO	vehicle
chr1	185092829	185093069	Glo2KO	vehicle
chr1	185123286	185124070	Glo2KO	vehicle
chr1	185187073	185187774	Glo2KO	vehicle
chr1	185190998	185191210	Glo2KO	vehicle
chr1	185193604	185193894	Glo2KO	vehicle
chr1	185196258	185196749	Glo2KO	vehicle
chr1	185203764	185204625	Glo2KO	vehicle
chr1	185205097	185205420	Glo2KO	vehicle
chr1	185207899	185208183	Glo2KO	vehicle
chr1	185209817	185210231	Glo2KO	vehicle
chr1	185217299	185217511	Glo2KO	vehicle
chr1	185217775	185218359	Glo2KO	vehicle
chr1	185222673	185223282	Glo2KO	vehicle
chr1	185224312	185224572	Glo2KO	vehicle
chr1	185224665	185225027	Glo2KO	vehicle
chr1	185229528	185230330	Glo2KO	vehicle
chr1	185236616	185236834	Glo2KO	vehicle
chr1	185238512	185238782	Glo2KO	vehicle
chr1	185258810	185259051	Glo2KO	vehicle
chr1	185262591	185262869	Glo2KO	vehicle
chr1	185269186	185269419	Glo2KO	vehicle
chr1	185290827	185291134	Glo2KO	vehicle
chr1	185291190	185291747	Glo2KO	vehicle
chr1	185328669	185329583	Glo2KO	vehicle
chr1	185331396	185331601	Glo2KO	vehicle
chr1	185331923	185332492	Glo2KO	vehicle
chr1	185349808	185350711	Glo2KO	vehicle
chr1	185362614	185364183	Glo2KO	vehicle
chr1	185376180	185376845	Glo2KO	vehicle
chr1	185403939	185404400	Glo2KO	vehicle
chr1	185430422	185430622	Glo2KO	vehicle
chr1	185431139	185431811	Glo2KO	vehicle
chr1	185431973	185432199	Glo2KO	vehicle
chr1	185446463	185446736	Glo2KO	vehicle
chr1	185449696	185450068	Glo2KO	vehicle
chr1	185478663	185479042	Glo2KO	vehicle
chr1	186444727	186445239	Glo2KO	vehicle
chr1	186516029	186516283	Glo2KO	vehicle
chr1	186575663	186576134	Glo2KO	vehicle
chr1	186675348	186675609	Glo2KO	vehicle
chr1	186676080	186676509	Glo2KO	vehicle
chr1	186677607	186678005	Glo2KO	vehicle
chr1	186703523	186703847	Glo2KO	vehicle
chr1	186721933	186722311	Glo2KO	vehicle
chr1	186728855	186729128	Glo2KO	vehicle
chr1	186735461	186736065	Glo2KO	vehicle
chr1	186748865	186749686	Glo2KO	vehicle
chr1	187031874	187032189	Glo2KO	vehicle
chr1	187053338	187053577	Glo2KO	vehicle
chr1	187093176	187093419	Glo2KO	vehicle
chr1	187097723	187098099	Glo2KO	vehicle
chr1	187098245	187098673	Glo2KO	vehicle
chr1	187100680	187101003	Glo2KO	vehicle
chr1	187137491	187137754	Glo2KO	vehicle
chr1	187157267	187157514	Glo2KO	vehicle
chr1	187215137	187216019	Glo2KO	vehicle
chr1	187243827	187244051	Glo2KO	vehicle
chr1	187270292	187270708	Glo2KO	vehicle
chr1	187278517	187278802	Glo2KO	vehicle
chr1	187286392	187286702	Glo2KO	vehicle
chr1	187315125	187315340	Glo2KO	vehicle
chr1	187441654	187442239	Glo2KO	vehicle
chr1	187910748	187911137	Glo2KO	vehicle
chr1	188980099	188980431	Glo2KO	vehicle
chr1	189007379	189008248	Glo2KO	vehicle
chr1	189031066	189031339	Glo2KO	vehicle
chr1	189041355	189041555	Glo2KO	vehicle
chr1	189047818	189048064	Glo2KO	vehicle
chr1	189054202	189054546	Glo2KO	vehicle
chr1	189080830	189081116	Glo2KO	vehicle
chr1	189085199	189085645	Glo2KO	vehicle
chr1	189119064	189119447	Glo2KO	vehicle
chr1	189165183	189165505	Glo2KO	vehicle
chr1	189171134	189171364	Glo2KO	vehicle
chr1	189185061	189185605	Glo2KO	vehicle
chr1	189185687	189185963	Glo2KO	vehicle
chr1	189201684	189201914	Glo2KO	vehicle
chr1	189209774	189210017	Glo2KO	vehicle
chr1	189215053	189215519	Glo2KO	vehicle
chr1	189231673	189232057	Glo2KO	vehicle
chr1	189592634	189593015	Glo2KO	vehicle
chr1	189615244	189615899	Glo2KO	vehicle
chr1	189628013	189628317	Glo2KO	vehicle
chr1	189628427	189628756	Glo2KO	vehicle
chr1	189630184	189630394	Glo2KO	vehicle
chr1	189661892	189662198	Glo2KO	vehicle
chr1	189675566	189675776	Glo2KO	vehicle
chr1	189687927	189688491	Glo2KO	vehicle
chr1	189701032	189701329	Glo2KO	vehicle
chr1	189706920	189707527	Glo2KO	vehicle
chr1	189707601	189707848	Glo2KO	vehicle
chr1	189716396	189716742	Glo2KO	vehicle
chr1	189798953	189799371	Glo2KO	vehicle
chr1	189808090	189808372	Glo2KO	vehicle
chr1	189811958	189812201	Glo2KO	vehicle
chr1	189858512	189858761	Glo2KO	vehicle
chr1	189860160	189860537	Glo2KO	vehicle
chr1	189867064	189867357	Glo2KO	vehicle
chr1	189867581	189867801	Glo2KO	vehicle
chr1	189868037	189868389	Glo2KO	vehicle
chr1	189871576	189871934	Glo2KO	vehicle
chr1	189873382	189873732	Glo2KO	vehicle
chr1	189875674	189875894	Glo2KO	vehicle
chr1	189877751	189877961	Glo2KO	vehicle
chr1	189883846	189884135	Glo2KO	vehicle
chr1	189887403	189887884	Glo2KO	vehicle
chr1	189907910	189908219	Glo2KO	vehicle
chr1	189921752	189922667	Glo2KO	vehicle
chr1	189927675	189928041	Glo2KO	vehicle
chr1	189933369	189934134	Glo2KO	vehicle
chr1	189941841	189942118	Glo2KO	vehicle
chr1	189961607	189961838	Glo2KO	vehicle
chr1	189972879	189973390	Glo2KO	vehicle
chr1	190009553	190009800	Glo2KO	vehicle
chr1	190012243	190012612	Glo2KO	vehicle
chr1	190443302	190443591	Glo2KO	vehicle
chr1	190695671	190695933	Glo2KO	vehicle
chr1	190732091	190732312	Glo2KO	vehicle
chr1	190745362	190745668	Glo2KO	vehicle
chr1	190767539	190768006	Glo2KO	vehicle
chr1	190768191	190768521	Glo2KO	vehicle
chr1	190797266	190797494	Glo2KO	vehicle
chr1	190812539	190812838	Glo2KO	vehicle
chr1	190826469	190826868	Glo2KO	vehicle
chr1	190831838	190832150	Glo2KO	vehicle
chr1	190836092	190836414	Glo2KO	vehicle
chr1	190841135	190841457	Glo2KO	vehicle
chr1	190854550	190854761	Glo2KO	vehicle
chr1	190874793	190875010	Glo2KO	vehicle
chr1	190875076	190875567	Glo2KO	vehicle
chr1	190881445	190881770	Glo2KO	vehicle
chr1	190901136	190901402	Glo2KO	vehicle
chr1	190911404	190912271	Glo2KO	vehicle
chr1	190912686	190912964	Glo2KO	vehicle
chr1	190919130	190919337	Glo2KO	vehicle
chr1	190919796	190920101	Glo2KO	vehicle
chr1	190928290	190929315	Glo2KO	vehicle
chr1	190944204	190944745	Glo2KO	vehicle
chr1	190955970	190956274	Glo2KO	vehicle
chr1	190958888	190959492	Glo2KO	vehicle
chr1	190978828	190979822	Glo2KO	vehicle
