## Supplementary material for "Lactoylglutathione promotes inflammatory signaling in macrophages": Table S1 (part 5 of 15)

Chr	Start	End	Genotype	Treatment
chr1	190989381	190990007	Glo2KO	vehicle
chr1	190996317	190996784	Glo2KO	vehicle
chr1	190998064	190998839	Glo2KO	vehicle
chr1	191007230	191007537	Glo2KO	vehicle
chr1	191008491	191009060	Glo2KO	vehicle
chr1	191020348	191020837	Glo2KO	vehicle
chr1	191021201	191021480	Glo2KO	vehicle
chr1	191025462	191026773	Glo2KO	vehicle
chr1	191031163	191031382	Glo2KO	vehicle
chr1	191041400	191041658	Glo2KO	vehicle
chr1	191054895	191055215	Glo2KO	vehicle
chr1	191055278	191055748	Glo2KO	vehicle
chr1	191057490	191057824	Glo2KO	vehicle
chr1	191062561	191063535	Glo2KO	vehicle
chr1	191065276	191065567	Glo2KO	vehicle
chr1	191068495	191068695	Glo2KO	vehicle
chr1	191072626	191073556	Glo2KO	vehicle
chr1	191075159	191075663	Glo2KO	vehicle
chr1	191084994	191086375	Glo2KO	vehicle
chr1	191092419	191092742	Glo2KO	vehicle
chr1	191093226	191093487	Glo2KO	vehicle
chr1	191095066	191095350	Glo2KO	vehicle
chr1	191098244	191098589	Glo2KO	vehicle
chr1	191102948	191103274	Glo2KO	vehicle
chr1	191111054	191111830	Glo2KO	vehicle
chr1	191114933	191115396	Glo2KO	vehicle
chr1	191115539	191115888	Glo2KO	vehicle
chr1	191119295	191119875	Glo2KO	vehicle
chr1	191122883	191123087	Glo2KO	vehicle
chr1	191123832	191124083	Glo2KO	vehicle
chr1	191125667	191126329	Glo2KO	vehicle
chr1	191131433	191132142	Glo2KO	vehicle
chr1	191132872	191133202	Glo2KO	vehicle
chr1	191133935	191134256	Glo2KO	vehicle
chr1	191151268	191151501	Glo2KO	vehicle
chr1	191152030	191152245	Glo2KO	vehicle
chr1	191152944	191153442	Glo2KO	vehicle
chr1	191166292	191166750	Glo2KO	vehicle
chr1	191167637	191168082	Glo2KO	vehicle
chr1	191168204	191168421	Glo2KO	vehicle
chr1	191168702	191168947	Glo2KO	vehicle
chr1	191169535	191169925	Glo2KO	vehicle
chr1	191182388	191182802	Glo2KO	vehicle
chr1	191182898	191183949	Glo2KO	vehicle
chr1	191193607	191194418	Glo2KO	vehicle
chr1	191197900	191198621	Glo2KO	vehicle
chr1	191201157	191201605	Glo2KO	vehicle
chr1	191213529	191213836	Glo2KO	vehicle
chr1	191216088	191216490	Glo2KO	vehicle
chr1	191216635	191216860	Glo2KO	vehicle
chr1	191222061	191222302	Glo2KO	vehicle
chr1	191224003	191225468	Glo2KO	vehicle
chr1	191229690	191229956	Glo2KO	vehicle
chr1	191230256	191231082	Glo2KO	vehicle
chr1	191239661	191240005	Glo2KO	vehicle
chr1	191241667	191242632	Glo2KO	vehicle
chr1	191243950	191244155	Glo2KO	vehicle
chr1	191248520	191248849	Glo2KO	vehicle
chr1	191249963	191250393	Glo2KO	vehicle
chr1	191253642	191254172	Glo2KO	vehicle
chr1	191254362	191254877	Glo2KO	vehicle
chr1	191259033	191259467	Glo2KO	vehicle
chr1	191262140	191262456	Glo2KO	vehicle
chr1	191262951	191263226	Glo2KO	vehicle
chr1	191269301	191270584	Glo2KO	vehicle
chr1	191275484	191276087	Glo2KO	vehicle
chr1	191277483	191278131	Glo2KO	vehicle
chr1	191280807	191281018	Glo2KO	vehicle
chr1	191281192	191281596	Glo2KO	vehicle
chr1	191283099	191283552	Glo2KO	vehicle
chr1	191286989	191287275	Glo2KO	vehicle
chr1	191288833	191289091	Glo2KO	vehicle
chr1	191292205	191292820	Glo2KO	vehicle
chr1	191293096	191293359	Glo2KO	vehicle
chr1	191299230	191299904	Glo2KO	vehicle
chr1	191305708	191306098	Glo2KO	vehicle
chr1	191306364	191306662	Glo2KO	vehicle
chr1	191307906	191308322	Glo2KO	vehicle
chr1	191312424	191313040	Glo2KO	vehicle
chr1	191313950	191314301	Glo2KO	vehicle
chr1	191317590	191318279	Glo2KO	vehicle
chr1	191325646	191326672	Glo2KO	vehicle
chr1	191327560	191327769	Glo2KO	vehicle
chr1	191327939	191328292	Glo2KO	vehicle
chr1	191329076	191329297	Glo2KO	vehicle
chr1	191334384	191334940	Glo2KO	vehicle
chr1	191351183	191351536	Glo2KO	vehicle
chr1	191352658	191353314	Glo2KO	vehicle
chr1	191364558	191364845	Glo2KO	vehicle
chr1	191384886	191385223	Glo2KO	vehicle
chr1	191391347	191391698	Glo2KO	vehicle
chr1	191396516	191397896	Glo2KO	vehicle
chr1	191402838	191403434	Glo2KO	vehicle
chr1	191414540	191414758	Glo2KO	vehicle
chr1	191417213	191417441	Glo2KO	vehicle
chr1	191420922	191421392	Glo2KO	vehicle
chr1	191421463	191422075	Glo2KO	vehicle
chr1	191422767	191423028	Glo2KO	vehicle
chr1	191427985	191428352	Glo2KO	vehicle
chr1	191438360	191439374	Glo2KO	vehicle
chr1	191445394	191446357	Glo2KO	vehicle
chr1	191449539	191450097	Glo2KO	vehicle
chr1	191458253	191458682	Glo2KO	vehicle
chr1	191466863	191467332	Glo2KO	vehicle
chr1	191470730	191471000	Glo2KO	vehicle
chr1	191476148	191476437	Glo2KO	vehicle
chr1	191482667	191482940	Glo2KO	vehicle
chr1	191484748	191485036	Glo2KO	vehicle
chr1	191513243	191513473	Glo2KO	vehicle
chr1	191527167	191527376	Glo2KO	vehicle
chr1	191556993	191557544	Glo2KO	vehicle
chr1	191559626	191560212	Glo2KO	vehicle
chr1	191574881	191576242	Glo2KO	vehicle
chr1	191585755	191586029	Glo2KO	vehicle
chr1	191590010	191590324	Glo2KO	vehicle
chr1	191592175	191592652	Glo2KO	vehicle
chr1	191599074	191599681	Glo2KO	vehicle
chr1	191609053	191609322	Glo2KO	vehicle
chr1	191617583	191618003	Glo2KO	vehicle
chr1	191622819	191623191	Glo2KO	vehicle
chr1	191625167	191625400	Glo2KO	vehicle
chr1	191639068	191639286	Glo2KO	vehicle
chr1	191639395	191639725	Glo2KO	vehicle
chr1	191642921	191643387	Glo2KO	vehicle
chr1	191661004	191661656	Glo2KO	vehicle
chr1	191662180	191662585	Glo2KO	vehicle
chr1	191712301	191712559	Glo2KO	vehicle
chr1	191717666	191718583	Glo2KO	vehicle
chr1	191724419	191725066	Glo2KO	vehicle
chr1	191732502	191733213	Glo2KO	vehicle
chr1	191733888	191734179	Glo2KO	vehicle
chr1	191740470	191741443	Glo2KO	vehicle
chr1	191756532	191757137	Glo2KO	vehicle
chr1	191793847	191794116	Glo2KO	vehicle
chr1	191802069	191802526	Glo2KO	vehicle
chr1	191802593	191802840	Glo2KO	vehicle
chr1	191817813	191818378	Glo2KO	vehicle
chr1	191821245	191822095	Glo2KO	vehicle
chr1	191825873	191826175	Glo2KO	vehicle
chr1	191829123	191829434	Glo2KO	vehicle
chr1	191834657	191835352	Glo2KO	vehicle
chr1	191840927	191841242	Glo2KO	vehicle
chr1	191849390	191849881	Glo2KO	vehicle
chr1	191850702	191851090	Glo2KO	vehicle
chr1	191855481	191856038	Glo2KO	vehicle
chr1	191875519	191876112	Glo2KO	vehicle
chr1	191877999	191878349	Glo2KO	vehicle
chr1	191878787	191879096	Glo2KO	vehicle
chr1	191881065	191881471	Glo2KO	vehicle
chr1	191885423	191885707	Glo2KO	vehicle
chr1	191887859	191888105	Glo2KO	vehicle
chr1	191894324	191895495	Glo2KO	vehicle
chr1	191906141	191907778	Glo2KO	vehicle
chr1	191913799	191913999	Glo2KO	vehicle
chr1	191916926	191917385	Glo2KO	vehicle
chr1	191950314	191950634	Glo2KO	vehicle
chr1	191955006	191955718	Glo2KO	vehicle
chr1	191956335	191956600	Glo2KO	vehicle
chr1	191963376	191963774	Glo2KO	vehicle
chr1	191964018	191964776	Glo2KO	vehicle
chr1	191964891	191965434	Glo2KO	vehicle
chr1	191974909	191975115	Glo2KO	vehicle
chr1	191989853	191990429	Glo2KO	vehicle
chr1	191995530	191995871	Glo2KO	vehicle
chr1	191999028	191999390	Glo2KO	vehicle
chr1	192061608	192062363	Glo2KO	vehicle
chr1	192070095	192071157	Glo2KO	vehicle
chr1	192077380	192077644	Glo2KO	vehicle
chr1	192078272	192079023	Glo2KO	vehicle
chr1	192087121	192087413	Glo2KO	vehicle
chr1	192088065	192088283	Glo2KO	vehicle
chr1	192092025	192092834	Glo2KO	vehicle
chr1	192092920	192093254	Glo2KO	vehicle
chr1	192094509	192094713	Glo2KO	vehicle
chr1	192101346	192101886	Glo2KO	vehicle
chr1	192107377	192108000	Glo2KO	vehicle
chr1	192136439	192137397	Glo2KO	vehicle
chr1	192137546	192138798	Glo2KO	vehicle
chr1	192179986	192180245	Glo2KO	vehicle
chr1	192189144	192189358	Glo2KO	vehicle
chr1	192241180	192241410	Glo2KO	vehicle
chr1	192265768	192266049	Glo2KO	vehicle
chr1	192266910	192267232	Glo2KO	vehicle
chr1	192297422	192298075	Glo2KO	vehicle
chr1	192303614	192303866	Glo2KO	vehicle
chr1	192490059	192490431	Glo2KO	vehicle
chr1	192512869	192513185	Glo2KO	vehicle
chr1	192536524	192536791	Glo2KO	vehicle
chr1	192537194	192537558	Glo2KO	vehicle
chr1	192598427	192598736	Glo2KO	vehicle
chr1	192699204	192699511	Glo2KO	vehicle
chr1	192722205	192722480	Glo2KO	vehicle
chr1	192727017	192727338	Glo2KO	vehicle
chr1	192745466	192746248	Glo2KO	vehicle
chr1	192752659	192753702	Glo2KO	vehicle
chr1	192753872	192754072	Glo2KO	vehicle
chr1	192763005	192763259	Glo2KO	vehicle
chr1	192790568	192790768	Glo2KO	vehicle
chr1	192841176	192841376	Glo2KO	vehicle
chr1	193009055	193009287	Glo2KO	vehicle
chr1	193016986	193017243	Glo2KO	vehicle
chr1	193060211	193060430	Glo2KO	vehicle
chr1	193085447	193085763	Glo2KO	vehicle
chr1	193102485	193103125	Glo2KO	vehicle
chr1	193128182	193128433	Glo2KO	vehicle
chr1	193129783	193130530	Glo2KO	vehicle
chr1	193138110	193139088	Glo2KO	vehicle
chr1	193145123	193145503	Glo2KO	vehicle
chr1	193151323	193151523	Glo2KO	vehicle
chr1	193155133	193155395	Glo2KO	vehicle
chr1	193160276	193160751	Glo2KO	vehicle
chr1	193164929	193165253	Glo2KO	vehicle
chr1	193172983	193173976	Glo2KO	vehicle
chr1	193183534	193183786	Glo2KO	vehicle
chr1	193198321	193198631	Glo2KO	vehicle
chr1	193200636	193200889	Glo2KO	vehicle
chr1	193201129	193201884	Glo2KO	vehicle
chr1	193230966	193231267	Glo2KO	vehicle
chr1	193242239	193242680	Glo2KO	vehicle
chr1	193242990	193243259	Glo2KO	vehicle
chr1	193262055	193262358	Glo2KO	vehicle
chr1	193274124	193275107	Glo2KO	vehicle
chr1	193363842	193364151	Glo2KO	vehicle
chr1	193376822	193377117	Glo2KO	vehicle
chr1	193382908	193383339	Glo2KO	vehicle
chr1	193386177	193386498	Glo2KO	vehicle
chr1	193398796	193399047	Glo2KO	vehicle
chr1	193399184	193399407	Glo2KO	vehicle
chr1	193400307	193400759	Glo2KO	vehicle
chr1	193449561	193449769	Glo2KO	vehicle
chr1	193503955	193504245	Glo2KO	vehicle
chr1	193558172	193558381	Glo2KO	vehicle
chr1	193576028	193576366	Glo2KO	vehicle
chr1	193580410	193580858	Glo2KO	vehicle
chr1	193589090	193589368	Glo2KO	vehicle
chr1	193599222	193599518	Glo2KO	vehicle
chr1	193673278	193673480	Glo2KO	vehicle
chr1	193698916	193699255	Glo2KO	vehicle
chr1	193715422	193715728	Glo2KO	vehicle
chr1	193844513	193844788	Glo2KO	vehicle
chr1	194222993	194223326	Glo2KO	vehicle
chr1	194238555	194238936	Glo2KO	vehicle
chr1	194458824	194459098	Glo2KO	vehicle
chr1	194618769	194619323	Glo2KO	vehicle
chr1	194619428	194620715	Glo2KO	vehicle
chr1	194626030	194626548	Glo2KO	vehicle
chr1	194641507	194642470	Glo2KO	vehicle
chr1	194651953	194652854	Glo2KO	vehicle
chr1	194659368	194659598	Glo2KO	vehicle
chr1	194660376	194660865	Glo2KO	vehicle
chr1	194663006	194663334	Glo2KO	vehicle
chr1	194666368	194666632	Glo2KO	vehicle
chr1	194666736	194667000	Glo2KO	vehicle
chr1	194671603	194672772	Glo2KO	vehicle
chr1	194677719	194678346	Glo2KO	vehicle
chr1	194687700	194688549	Glo2KO	vehicle
chr1	194688623	194688992	Glo2KO	vehicle
chr1	194703408	194703810	Glo2KO	vehicle
chr1	194712377	194712683	Glo2KO	vehicle
chr1	194722378	194722719	Glo2KO	vehicle
chr1	194723956	194724368	Glo2KO	vehicle
chr1	194734822	194735438	Glo2KO	vehicle
chr1	194737540	194738139	Glo2KO	vehicle
chr1	194745875	194746628	Glo2KO	vehicle
chr1	194746757	194747216	Glo2KO	vehicle
chr1	194753226	194753556	Glo2KO	vehicle
chr1	194756559	194756759	Glo2KO	vehicle
chr1	194761302	194761813	Glo2KO	vehicle
chr1	194774806	194775008	Glo2KO	vehicle
chr1	194775504	194776479	Glo2KO	vehicle
chr1	194816895	194817264	Glo2KO	vehicle
chr1	194826297	194826583	Glo2KO	vehicle
chr1	194839275	194839591	Glo2KO	vehicle
chr1	194878448	194878816	Glo2KO	vehicle
chr1	194879232	194880162	Glo2KO	vehicle
chr1	194927857	194928358	Glo2KO	vehicle
chr1	194943571	194943859	Glo2KO	vehicle
chr1	194951039	194951262	Glo2KO	vehicle
chr1	194954845	194955045	Glo2KO	vehicle
chr1	194962021	194962720	Glo2KO	vehicle
chr1	194962874	194963130	Glo2KO	vehicle
chr1	194976088	194977331	Glo2KO	vehicle
chr1	194985473	194985698	Glo2KO	vehicle
chr1	194985803	194986218	Glo2KO	vehicle
chr1	194989052	194989371	Glo2KO	vehicle
chr1	194995085	194995649	Glo2KO	vehicle
chr1	195006739	195007050	Glo2KO	vehicle
chr1	195012567	195012926	Glo2KO	vehicle
chr1	195014888	195015243	Glo2KO	vehicle
chr1	195016509	195017006	Glo2KO	vehicle
chr1	195021660	195022182	Glo2KO	vehicle
chr1	195022471	195022764	Glo2KO	vehicle
chr1	195023313	195023721	Glo2KO	vehicle
chr1	195032232	195032793	Glo2KO	vehicle
chr1	195033869	195034351	Glo2KO	vehicle
chr1	195038072	195038297	Glo2KO	vehicle
chr1	195039517	195039792	Glo2KO	vehicle
chr1	195040452	195040794	Glo2KO	vehicle
chr1	195077995	195078243	Glo2KO	vehicle
chr1	195091757	195092751	Glo2KO	vehicle
chr1	195129926	195130196	Glo2KO	vehicle
chr1	195130875	195131856	Glo2KO	vehicle
chr1	195184814	195185056	Glo2KO	vehicle
chr1	195232539	195233134	Glo2KO	vehicle
chr10	3332997	3333202	Glo2KO	vehicle
chr10	3697592	3697814	Glo2KO	vehicle
chr10	3740165	3740561	Glo2KO	vehicle
chr10	3832019	3832276	Glo2KO	vehicle
chr10	3943505	3944237	Glo2KO	vehicle
chr10	3967310	3967529	Glo2KO	vehicle
chr10	3972869	3974106	Glo2KO	vehicle
chr10	3996489	3996785	Glo2KO	vehicle
chr10	4020154	4020391	Glo2KO	vehicle
chr10	4037155	4037375	Glo2KO	vehicle
chr10	4037710	4037912	Glo2KO	vehicle
chr10	4041719	4042004	Glo2KO	vehicle
chr10	4079295	4080636	Glo2KO	vehicle
chr10	4096267	4096521	Glo2KO	vehicle
chr10	4107551	4108100	Glo2KO	vehicle
chr10	4126297	4126968	Glo2KO	vehicle
chr10	4152457	4152719	Glo2KO	vehicle
chr10	4155370	4155933	Glo2KO	vehicle
chr10	4174755	4175188	Glo2KO	vehicle
chr10	4182423	4182726	Glo2KO	vehicle
chr10	4233132	4233495	Glo2KO	vehicle
chr10	4270371	4271170	Glo2KO	vehicle
chr10	4297385	4297680	Glo2KO	vehicle
chr10	4333432	4333767	Glo2KO	vehicle
chr10	4334143	4334667	Glo2KO	vehicle
chr10	4338808	4339224	Glo2KO	vehicle
chr10	4341490	4341825	Glo2KO	vehicle
chr10	4346720	4347204	Glo2KO	vehicle
chr10	4356541	4357001	Glo2KO	vehicle
chr10	4372015	4372305	Glo2KO	vehicle
chr10	4376391	4376652	Glo2KO	vehicle
chr10	4386574	4387635	Glo2KO	vehicle
chr10	4391912	4392158	Glo2KO	vehicle
chr10	4393994	4394334	Glo2KO	vehicle
chr10	4404937	4405236	Glo2KO	vehicle
chr10	4430290	4430761	Glo2KO	vehicle
chr10	4430890	4431147	Glo2KO	vehicle
chr10	4432121	4432948	Glo2KO	vehicle
chr10	4460268	4460491	Glo2KO	vehicle
chr10	4469284	4469941	Glo2KO	vehicle
chr10	4601167	4601383	Glo2KO	vehicle
chr10	4601598	4602059	Glo2KO	vehicle
chr10	4611476	4611703	Glo2KO	vehicle
chr10	4611860	4613013	Glo2KO	vehicle
chr10	4621037	4621304	Glo2KO	vehicle
chr10	4724940	4725178	Glo2KO	vehicle
chr10	4778035	4778319	Glo2KO	vehicle
chr10	4786939	4787580	Glo2KO	vehicle
chr10	4909240	4909580	Glo2KO	vehicle
chr10	4910508	4910769	Glo2KO	vehicle
chr10	5016357	5016629	Glo2KO	vehicle
chr10	5029231	5029477	Glo2KO	vehicle
chr10	5056973	5057299	Glo2KO	vehicle
chr10	5060013	5060385	Glo2KO	vehicle
chr10	5067111	5067580	Glo2KO	vehicle
chr10	5068935	5069271	Glo2KO	vehicle
chr10	5069396	5069613	Glo2KO	vehicle
chr10	5070799	5071237	Glo2KO	vehicle
chr10	5079758	5080710	Glo2KO	vehicle
chr10	5110756	5110988	Glo2KO	vehicle
chr10	5148469	5148772	Glo2KO	vehicle
chr10	5161601	5161919	Glo2KO	vehicle
chr10	5181892	5182251	Glo2KO	vehicle
chr10	5183414	5183779	Glo2KO	vehicle
chr10	5188942	5189167	Glo2KO	vehicle
chr10	5191469	5192154	Glo2KO	vehicle
chr10	5197368	5197750	Glo2KO	vehicle
chr10	5198402	5198670	Glo2KO	vehicle
chr10	5199769	5200049	Glo2KO	vehicle
chr10	5203674	5204263	Glo2KO	vehicle
chr10	5208000	5208726	Glo2KO	vehicle
chr10	5224542	5224859	Glo2KO	vehicle
chr10	5256707	5257116	Glo2KO	vehicle
chr10	5260630	5261086	Glo2KO	vehicle
chr10	5282698	5283026	Glo2KO	vehicle
chr10	5288272	5289980	Glo2KO	vehicle
chr10	5305624	5305913	Glo2KO	vehicle
chr10	5317645	5317943	Glo2KO	vehicle
chr10	5326562	5327240	Glo2KO	vehicle
chr10	5600132	5600453	Glo2KO	vehicle
chr10	5634416	5634616	Glo2KO	vehicle
chr10	5786994	5787275	Glo2KO	vehicle
chr10	5805147	5806308	Glo2KO	vehicle
chr10	5816014	5816264	Glo2KO	vehicle
chr10	5823719	5824616	Glo2KO	vehicle
chr10	5824883	5825188	Glo2KO	vehicle
chr10	5841384	5841654	Glo2KO	vehicle
chr10	5858206	5858406	Glo2KO	vehicle
chr10	7052744	7053000	Glo2KO	vehicle
chr10	7062974	7063371	Glo2KO	vehicle
chr10	7064103	7064522	Glo2KO	vehicle
chr10	7076211	7076498	Glo2KO	vehicle
chr10	7113766	7114139	Glo2KO	vehicle
chr10	7120161	7120437	Glo2KO	vehicle
chr10	7140300	7140742	Glo2KO	vehicle
chr10	7142291	7142672	Glo2KO	vehicle
chr10	7145734	7146079	Glo2KO	vehicle
chr10	7158306	7158597	Glo2KO	vehicle
chr10	7185834	7186077	Glo2KO	vehicle
chr10	7189270	7189589	Glo2KO	vehicle
chr10	7204085	7204333	Glo2KO	vehicle
chr10	7211391	7212465	Glo2KO	vehicle
chr10	7212523	7212970	Glo2KO	vehicle
chr10	7232805	7233181	Glo2KO	vehicle
chr10	7260465	7260938	Glo2KO	vehicle
chr10	7261341	7261785	Glo2KO	vehicle
chr10	7263417	7263654	Glo2KO	vehicle
chr10	7272097	7272305	Glo2KO	vehicle
chr10	7333307	7333741	Glo2KO	vehicle
chr10	7350494	7350855	Glo2KO	vehicle
chr10	7351117	7351911	Glo2KO	vehicle
chr10	7390676	7390920	Glo2KO	vehicle
chr10	7462116	7462372	Glo2KO	vehicle
chr10	7470095	7470395	Glo2KO	vehicle
chr10	7473202	7474129	Glo2KO	vehicle
chr10	7578071	7578386	Glo2KO	vehicle
chr10	7589486	7590478	Glo2KO	vehicle
chr10	7598201	7598536	Glo2KO	vehicle
chr10	7600506	7601035	Glo2KO	vehicle
chr10	7662595	7663783	Glo2KO	vehicle
chr10	7667288	7667833	Glo2KO	vehicle
chr10	7673344	7673544	Glo2KO	vehicle
chr10	7673713	7674051	Glo2KO	vehicle
chr10	7680790	7682043	Glo2KO	vehicle
chr10	7688590	7688935	Glo2KO	vehicle
chr10	7695322	7695683	Glo2KO	vehicle
chr10	7700233	7700457	Glo2KO	vehicle
chr10	7725679	7726393	Glo2KO	vehicle
chr10	7745234	7745770	Glo2KO	vehicle
chr10	7754816	7755077	Glo2KO	vehicle
chr10	7780223	7781192	Glo2KO	vehicle
chr10	7792084	7793405	Glo2KO	vehicle
chr10	7809832	7810345	Glo2KO	vehicle
chr10	7816502	7816752	Glo2KO	vehicle
chr10	7825297	7825596	Glo2KO	vehicle
chr10	7827358	7827929	Glo2KO	vehicle
chr10	7833183	7834682	Glo2KO	vehicle
chr10	7841392	7842397	Glo2KO	vehicle
chr10	7847036	7847678	Glo2KO	vehicle
chr10	7850674	7850953	Glo2KO	vehicle
chr10	7870964	7871247	Glo2KO	vehicle
chr10	7883559	7883879	Glo2KO	vehicle
chr10	7888344	7888828	Glo2KO	vehicle
chr10	7901302	7901594	Glo2KO	vehicle
chr10	7904286	7904500	Glo2KO	vehicle
chr10	7923418	7923858	Glo2KO	vehicle
chr10	7924270	7924652	Glo2KO	vehicle
chr10	7936552	7937154	Glo2KO	vehicle
chr10	7955175	7956861	Glo2KO	vehicle
chr10	7967235	7967471	Glo2KO	vehicle
chr10	7968828	7969124	Glo2KO	vehicle
chr10	8007313	8007585	Glo2KO	vehicle
chr10	8009894	8010232	Glo2KO	vehicle
chr10	8020943	8021284	Glo2KO	vehicle
chr10	8021380	8021707	Glo2KO	vehicle
chr10	8022032	8022323	Glo2KO	vehicle
chr10	8059614	8059891	Glo2KO	vehicle
chr10	8065740	8066125	Glo2KO	vehicle
chr10	8066882	8067353	Glo2KO	vehicle
chr10	8072488	8073006	Glo2KO	vehicle
chr10	8073503	8073846	Glo2KO	vehicle
chr10	8116871	8117111	Glo2KO	vehicle
chr10	8174205	8174542	Glo2KO	vehicle
chr10	8196334	8196651	Glo2KO	vehicle
chr10	8237884	8238166	Glo2KO	vehicle
chr10	8238362	8238976	Glo2KO	vehicle
chr10	8240267	8241056	Glo2KO	vehicle
chr10	8242425	8242688	Glo2KO	vehicle
chr10	8249802	8250377	Glo2KO	vehicle
chr10	8251433	8251939	Glo2KO	vehicle
chr10	8277181	8277465	Glo2KO	vehicle
chr10	8323248	8323544	Glo2KO	vehicle
chr10	8353568	8353884	Glo2KO	vehicle
chr10	8358211	8358586	Glo2KO	vehicle
chr10	8362113	8362506	Glo2KO	vehicle
chr10	8370022	8370432	Glo2KO	vehicle
chr10	8415125	8415379	Glo2KO	vehicle
chr10	8415573	8415806	Glo2KO	vehicle
chr10	8535494	8535703	Glo2KO	vehicle
chr10	8681892	8682103	Glo2KO	vehicle
chr10	8715724	8716022	Glo2KO	vehicle
chr10	8742916	8743222	Glo2KO	vehicle
chr10	8750564	8750765	Glo2KO	vehicle
chr10	8759140	8759624	Glo2KO	vehicle
chr10	8760651	8760876	Glo2KO	vehicle
chr10	8768679	8769094	Glo2KO	vehicle
chr10	8769325	8769901	Glo2KO	vehicle
chr10	8772465	8772739	Glo2KO	vehicle
chr10	8777404	8778335	Glo2KO	vehicle
chr10	8792429	8792760	Glo2KO	vehicle
chr10	8795366	8795731	Glo2KO	vehicle
chr10	8811731	8812168	Glo2KO	vehicle
chr10	8829071	8829354	Glo2KO	vehicle
chr10	8832733	8832947	Glo2KO	vehicle
chr10	8833726	8834359	Glo2KO	vehicle
chr10	8842321	8842521	Glo2KO	vehicle
chr10	8858660	8859039	Glo2KO	vehicle
chr10	8859231	8859542	Glo2KO	vehicle
chr10	8870263	8870831	Glo2KO	vehicle
chr10	8874050	8874338	Glo2KO	vehicle
chr10	8875247	8875635	Glo2KO	vehicle
chr10	8881716	8882096	Glo2KO	vehicle
chr10	8884407	8884657	Glo2KO	vehicle
chr10	8885714	8886704	Glo2KO	vehicle
chr10	8890603	8890847	Glo2KO	vehicle
chr10	8893614	8894056	Glo2KO	vehicle
chr10	8898266	8898713	Glo2KO	vehicle
chr10	8899013	8899433	Glo2KO	vehicle
chr10	8912082	8913253	Glo2KO	vehicle
chr10	8914766	8914976	Glo2KO	vehicle
chr10	8925191	8925881	Glo2KO	vehicle
chr10	8926019	8926763	Glo2KO	vehicle
chr10	8933900	8934336	Glo2KO	vehicle
chr10	8936383	8936717	Glo2KO	vehicle
chr10	8937213	8937418	Glo2KO	vehicle
chr10	8943727	8944048	Glo2KO	vehicle
chr10	8944966	8945633	Glo2KO	vehicle
chr10	8947796	8948161	Glo2KO	vehicle
chr10	8948287	8948570	Glo2KO	vehicle
chr10	8973890	8974331	Glo2KO	vehicle
chr10	9007808	9008021	Glo2KO	vehicle
chr10	9136173	9136453	Glo2KO	vehicle
chr10	9575616	9575947	Glo2KO	vehicle
chr10	9676920	9677336	Glo2KO	vehicle
chr10	9706985	9707385	Glo2KO	vehicle
chr10	9718117	9718331	Glo2KO	vehicle
chr10	9801471	9802019	Glo2KO	vehicle
chr10	9808956	9809207	Glo2KO	vehicle
chr10	9863824	9864108	Glo2KO	vehicle
chr10	9875793	9876433	Glo2KO	vehicle
chr10	9880153	9880774	Glo2KO	vehicle
chr10	9881864	9882316	Glo2KO	vehicle
chr10	9893545	9893834	Glo2KO	vehicle
chr10	9896808	9897348	Glo2KO	vehicle
chr10	9900550	9901462	Glo2KO	vehicle
chr10	9901691	9902319	Glo2KO	vehicle
chr10	9907487	9908576	Glo2KO	vehicle
chr10	9919620	9920486	Glo2KO	vehicle
chr10	9945961	9946196	Glo2KO	vehicle
chr10	9955080	9955475	Glo2KO	vehicle
chr10	9976515	9976850	Glo2KO	vehicle
chr10	9977716	9977929	Glo2KO	vehicle
chr10	9978768	9979021	Glo2KO	vehicle
chr10	9985452	9985700	Glo2KO	vehicle
chr10	10093845	10094180	Glo2KO	vehicle
chr10	10107093	10107324	Glo2KO	vehicle
chr10	10109922	10110190	Glo2KO	vehicle
chr10	10132630	10132886	Glo2KO	vehicle
chr10	10214183	10214431	Glo2KO	vehicle
chr10	10220597	10220889	Glo2KO	vehicle
chr10	10224663	10225109	Glo2KO	vehicle
chr10	10253034	10253431	Glo2KO	vehicle
chr10	10287295	10288238	Glo2KO	vehicle
chr10	10296906	10297191	Glo2KO	vehicle
chr10	10304397	10304933	Glo2KO	vehicle
chr10	10305267	10305498	Glo2KO	vehicle
chr10	10307269	10307747	Glo2KO	vehicle
chr10	10315642	10315973	Glo2KO	vehicle
chr10	10318805	10319136	Glo2KO	vehicle
chr10	10321095	10321722	Glo2KO	vehicle
chr10	10325499	10325978	Glo2KO	vehicle
chr10	10342341	10342545	Glo2KO	vehicle
chr10	10355543	10356131	Glo2KO	vehicle
chr10	10396133	10396430	Glo2KO	vehicle
chr10	10396931	10397171	Glo2KO	vehicle
chr10	10397964	10398169	Glo2KO	vehicle
chr10	10408124	10408623	Glo2KO	vehicle
chr10	10424399	10424777	Glo2KO	vehicle
chr10	10428820	10429445	Glo2KO	vehicle
chr10	10429524	10430038	Glo2KO	vehicle
chr10	10449055	10449691	Glo2KO	vehicle
chr10	10456932	10457429	Glo2KO	vehicle
chr10	10468702	10469563	Glo2KO	vehicle
chr10	10476605	10476894	Glo2KO	vehicle
chr10	10550177	10550497	Glo2KO	vehicle
chr10	10555259	10555574	Glo2KO	vehicle
chr10	10557305	10558492	Glo2KO	vehicle
chr10	10733185	10733399	Glo2KO	vehicle
chr10	10742264	10742487	Glo2KO	vehicle
chr10	10744187	10744409	Glo2KO	vehicle
chr10	11149056	11149832	Glo2KO	vehicle
chr10	11200124	11200388	Glo2KO	vehicle
chr10	11260190	11260583	Glo2KO	vehicle
chr10	11280522	11281637	Glo2KO	vehicle
chr10	11300424	11300752	Glo2KO	vehicle
chr10	11319600	11319980	Glo2KO	vehicle
chr10	11323469	11323948	Glo2KO	vehicle
chr10	11343168	11344107	Glo2KO	vehicle
chr10	11350133	11350606	Glo2KO	vehicle
chr10	11439126	11439392	Glo2KO	vehicle
chr10	11449950	11450218	Glo2KO	vehicle
chr10	12017244	12017675	Glo2KO	vehicle
chr10	12019326	12019535	Glo2KO	vehicle
chr10	12035145	12035722	Glo2KO	vehicle
chr10	12090402	12090630	Glo2KO	vehicle
chr10	12111463	12111723	Glo2KO	vehicle
chr10	12114473	12115136	Glo2KO	vehicle
chr10	12116895	12117144	Glo2KO	vehicle
chr10	12298744	12299127	Glo2KO	vehicle
chr10	12500459	12500847	Glo2KO	vehicle
chr10	12548155	12548447	Glo2KO	vehicle
chr10	12548578	12548827	Glo2KO	vehicle
chr10	12564537	12564834	Glo2KO	vehicle
chr10	12566958	12567158	Glo2KO	vehicle
chr10	12573419	12574067	Glo2KO	vehicle
chr10	12579099	12579509	Glo2KO	vehicle
chr10	12608317	12608569	Glo2KO	vehicle
chr10	12609281	12609714	Glo2KO	vehicle
chr10	12609889	12610204	Glo2KO	vehicle
chr10	12612411	12612827	Glo2KO	vehicle
chr10	12690628	12690997	Glo2KO	vehicle
chr10	12714555	12714766	Glo2KO	vehicle
chr10	12735628	12736206	Glo2KO	vehicle
chr10	12743774	12744418	Glo2KO	vehicle
chr10	12759599	12759863	Glo2KO	vehicle
chr10	12788037	12788338	Glo2KO	vehicle
chr10	12796668	12797014	Glo2KO	vehicle
chr10	12809664	12809919	Glo2KO	vehicle
chr10	12821141	12821972	Glo2KO	vehicle
chr10	12836242	12836889	Glo2KO	vehicle
chr10	12842362	12843042	Glo2KO	vehicle
chr10	12852327	12852699	Glo2KO	vehicle
chr10	12855904	12856307	Glo2KO	vehicle
chr10	12857100	12857300	Glo2KO	vehicle
chr10	12866875	12867202	Glo2KO	vehicle
chr10	12868067	12868737	Glo2KO	vehicle
chr10	12868921	12869740	Glo2KO	vehicle
chr10	12874688	12875299	Glo2KO	vehicle
chr10	12884402	12884893	Glo2KO	vehicle
chr10	12888366	12888684	Glo2KO	vehicle
chr10	12893440	12893753	Glo2KO	vehicle
chr10	12893902	12894857	Glo2KO	vehicle
chr10	12903788	12904142	Glo2KO	vehicle
chr10	12905977	12906177	Glo2KO	vehicle
chr10	12919257	12919608	Glo2KO	vehicle
chr10	12922304	12923380	Glo2KO	vehicle
chr10	12928222	12928577	Glo2KO	vehicle
chr10	12929677	12930380	Glo2KO	vehicle
chr10	12936029	12936445	Glo2KO	vehicle
chr10	12955891	12956158	Glo2KO	vehicle
chr10	12956351	12956652	Glo2KO	vehicle
chr10	12957345	12957659	Glo2KO	vehicle
chr10	12963299	12963813	Glo2KO	vehicle
chr10	12963942	12964787	Glo2KO	vehicle
chr10	12976567	12977136	Glo2KO	vehicle
chr10	12987025	12987406	Glo2KO	vehicle
chr10	12992066	12992282	Glo2KO	vehicle
chr10	12996950	12997446	Glo2KO	vehicle
chr10	13007979	13009002	Glo2KO	vehicle
chr10	13016596	13017061	Glo2KO	vehicle
chr10	13018514	13018804	Glo2KO	vehicle
chr10	13028267	13028561	Glo2KO	vehicle
chr10	13035345	13035547	Glo2KO	vehicle
chr10	13077216	13077541	Glo2KO	vehicle
chr10	13080299	13080565	Glo2KO	vehicle
chr10	13087227	13087549	Glo2KO	vehicle
chr10	13103845	13104195	Glo2KO	vehicle
chr10	13184129	13184496	Glo2KO	vehicle
chr10	13192648	13193404	Glo2KO	vehicle
chr10	13273796	13274201	Glo2KO	vehicle
chr10	13301001	13301484	Glo2KO	vehicle
chr10	13303862	13304258	Glo2KO	vehicle
chr10	13304546	13305025	Glo2KO	vehicle
chr10	13383264	13383511	Glo2KO	vehicle
chr10	13429823	13430092	Glo2KO	vehicle
chr10	13444917	13445140	Glo2KO	vehicle
chr10	13470250	13470620	Glo2KO	vehicle
chr10	13474203	13474576	Glo2KO	vehicle
chr10	13488560	13488834	Glo2KO	vehicle
chr10	13499363	13499915	Glo2KO	vehicle
chr10	13500509	13500796	Glo2KO	vehicle
chr10	13500853	13501523	Glo2KO	vehicle
chr10	13552726	13553526	Glo2KO	vehicle
chr10	13560119	13560636	Glo2KO	vehicle
chr10	13572316	13572715	Glo2KO	vehicle
chr10	13636013	13636390	Glo2KO	vehicle
chr10	13654140	13654356	Glo2KO	vehicle
chr10	13683832	13684327	Glo2KO	vehicle
chr10	13684468	13684841	Glo2KO	vehicle
chr10	13686063	13686964	Glo2KO	vehicle
chr10	13687266	13687497	Glo2KO	vehicle
chr10	13739866	13740192	Glo2KO	vehicle
chr10	13775465	13776580	Glo2KO	vehicle
chr10	13792277	13792738	Glo2KO	vehicle
chr10	13792806	13793168	Glo2KO	vehicle
chr10	13832532	13833146	Glo2KO	vehicle
chr10	13835630	13836067	Glo2KO	vehicle
chr10	13837001	13837286	Glo2KO	vehicle
chr10	13837576	13838194	Glo2KO	vehicle
chr10	13851669	13851968	Glo2KO	vehicle
chr10	13861352	13861678	Glo2KO	vehicle
chr10	13868570	13869293	Glo2KO	vehicle
chr10	13869575	13870047	Glo2KO	vehicle
chr10	13870660	13870869	Glo2KO	vehicle
chr10	13875128	13875370	Glo2KO	vehicle
chr10	13881800	13882069	Glo2KO	vehicle
chr10	13884631	13884883	Glo2KO	vehicle
chr10	13885852	13886107	Glo2KO	vehicle
chr10	13902048	13902320	Glo2KO	vehicle
chr10	13913748	13914032	Glo2KO	vehicle
chr10	13941550	13941755	Glo2KO	vehicle
chr10	13946476	13947041	Glo2KO	vehicle
chr10	13948179	13948416	Glo2KO	vehicle
chr10	13964521	13965285	Glo2KO	vehicle
chr10	13965521	13966107	Glo2KO	vehicle
chr10	13966216	13966731	Glo2KO	vehicle
chr10	13982734	13983445	Glo2KO	vehicle
chr10	13983676	13984178	Glo2KO	vehicle
chr10	13988038	13988874	Glo2KO	vehicle
chr10	14016296	14016539	Glo2KO	vehicle
chr10	14017497	14018460	Glo2KO	vehicle
chr10	14033986	14034409	Glo2KO	vehicle
chr10	14034774	14035154	Glo2KO	vehicle
chr10	14045073	14045380	Glo2KO	vehicle
chr10	14048259	14048940	Glo2KO	vehicle
chr10	14055245	14056124	Glo2KO	vehicle
chr10	14075730	14076135	Glo2KO	vehicle
chr10	14085864	14086164	Glo2KO	vehicle
chr10	14102062	14102262	Glo2KO	vehicle
chr10	14115065	14115322	Glo2KO	vehicle
chr10	14116883	14117581	Glo2KO	vehicle
chr10	14130163	14130467	Glo2KO	vehicle
chr10	14131070	14133294	Glo2KO	vehicle
chr10	14147949	14148457	Glo2KO	vehicle
chr10	14173449	14173668	Glo2KO	vehicle
chr10	14174130	14174603	Glo2KO	vehicle
chr10	14179349	14179633	Glo2KO	vehicle
chr10	14186249	14186953	Glo2KO	vehicle
chr10	14188972	14189462	Glo2KO	vehicle
chr10	14197329	14197602	Glo2KO	vehicle
chr10	14200248	14200702	Glo2KO	vehicle
chr10	14207638	14208561	Glo2KO	vehicle
chr10	14209458	14209694	Glo2KO	vehicle
chr10	14210090	14210434	Glo2KO	vehicle
chr10	14216630	14217009	Glo2KO	vehicle
chr10	14239709	14240034	Glo2KO	vehicle
chr10	14254783	14255114	Glo2KO	vehicle
chr10	14292986	14293298	Glo2KO	vehicle
chr10	14303551	14303859	Glo2KO	vehicle
chr10	14321578	14321778	Glo2KO	vehicle
chr10	14328206	14328573	Glo2KO	vehicle
chr10	14385580	14386214	Glo2KO	vehicle
chr10	14391039	14391499	Glo2KO	vehicle
chr10	14393160	14393397	Glo2KO	vehicle
chr10	14416692	14416944	Glo2KO	vehicle
chr10	14451916	14452118	Glo2KO	vehicle
chr10	14474642	14475330	Glo2KO	vehicle
chr10	14475680	14475979	Glo2KO	vehicle
chr10	14531123	14531370	Glo2KO	vehicle
chr10	14537107	14537443	Glo2KO	vehicle
chr10	14705003	14705969	Glo2KO	vehicle
chr10	15244429	15244751	Glo2KO	vehicle
chr10	15244914	15245166	Glo2KO	vehicle
chr10	15262349	15262577	Glo2KO	vehicle
chr10	15297190	15297574	Glo2KO	vehicle
chr10	15300072	15300583	Glo2KO	vehicle
chr10	15671761	15672002	Glo2KO	vehicle
chr10	15757519	15757845	Glo2KO	vehicle
chr10	15993373	15993646	Glo2KO	vehicle
chr10	16088286	16088527	Glo2KO	vehicle
chr10	16159580	16159813	Glo2KO	vehicle
chr10	16171283	16171641	Glo2KO	vehicle
chr10	16412359	16412584	Glo2KO	vehicle
chr10	16438506	16438739	Glo2KO	vehicle
chr10	16440952	16441219	Glo2KO	vehicle
chr10	16498580	16499154	Glo2KO	vehicle
chr10	16507795	16508592	Glo2KO	vehicle
chr10	16524058	16524577	Glo2KO	vehicle
chr10	16578610	16579009	Glo2KO	vehicle
chr10	16589224	16589838	Glo2KO	vehicle
chr10	16592910	16593222	Glo2KO	vehicle
chr10	16620840	16621425	Glo2KO	vehicle
chr10	16622872	16623130	Glo2KO	vehicle
chr10	16636958	16637412	Glo2KO	vehicle
chr10	16648436	16648663	Glo2KO	vehicle
chr10	16652203	16652958	Glo2KO	vehicle
chr10	16714474	16714877	Glo2KO	vehicle
chr10	16751605	16751870	Glo2KO	vehicle
chr10	16845247	16845448	Glo2KO	vehicle
chr10	16875173	16875425	Glo2KO	vehicle
chr10	16878169	16878614	Glo2KO	vehicle
chr10	16923882	16924201	Glo2KO	vehicle
chr10	16989633	16989838	Glo2KO	vehicle
chr10	16990190	16990514	Glo2KO	vehicle
chr10	16993723	16994226	Glo2KO	vehicle
chr10	16994519	16994747	Glo2KO	vehicle
chr10	16996808	16997387	Glo2KO	vehicle
chr10	17012480	17012837	Glo2KO	vehicle
chr10	17021255	17021557	Glo2KO	vehicle
chr10	17022197	17022724	Glo2KO	vehicle
chr10	17023900	17024353	Glo2KO	vehicle
chr10	17034613	17035381	Glo2KO	vehicle
chr10	17042120	17042622	Glo2KO	vehicle
chr10	17042704	17043379	Glo2KO	vehicle
chr10	17082932	17083301	Glo2KO	vehicle
chr10	17106836	17107128	Glo2KO	vehicle
chr10	17200061	17200402	Glo2KO	vehicle
chr10	17200868	17201717	Glo2KO	vehicle
chr10	17221418	17222120	Glo2KO	vehicle
chr10	17225814	17226082	Glo2KO	vehicle
chr10	17275250	17275545	Glo2KO	vehicle
chr10	17294228	17294833	Glo2KO	vehicle
chr10	17295286	17295532	Glo2KO	vehicle
chr10	17330987	17331227	Glo2KO	vehicle
chr10	17343854	17344173	Glo2KO	vehicle
chr10	17347714	17348315	Glo2KO	vehicle
chr10	17366082	17366512	Glo2KO	vehicle
chr10	17367118	17367429	Glo2KO	vehicle
chr10	17367506	17367782	Glo2KO	vehicle
chr10	17382914	17383588	Glo2KO	vehicle
chr10	17407851	17408377	Glo2KO	vehicle
chr10	17416185	17416499	Glo2KO	vehicle
chr10	17418085	17418733	Glo2KO	vehicle
chr10	17433261	17433471	Glo2KO	vehicle
chr10	17484903	17485826	Glo2KO	vehicle
chr10	17518449	17519080	Glo2KO	vehicle
chr10	17521913	17522573	Glo2KO	vehicle
chr10	17527398	17527736	Glo2KO	vehicle
chr10	17528066	17528544	Glo2KO	vehicle
chr10	17548865	17549081	Glo2KO	vehicle
chr10	17550014	17551092	Glo2KO	vehicle
chr10	17559937	17560573	Glo2KO	vehicle
chr10	17567781	17568157	Glo2KO	vehicle
chr10	17575023	17576240	Glo2KO	vehicle
chr10	17584893	17585218	Glo2KO	vehicle
chr10	17588818	17589670	Glo2KO	vehicle
chr10	17596880	17597107	Glo2KO	vehicle
chr10	17613269	17613876	Glo2KO	vehicle
chr10	17629751	17630040	Glo2KO	vehicle
chr10	17653336	17653615	Glo2KO	vehicle
chr10	17655534	17655878	Glo2KO	vehicle
chr10	17656394	17656640	Glo2KO	vehicle
chr10	17660762	17661631	Glo2KO	vehicle
chr10	17669392	17669912	Glo2KO	vehicle
chr10	17670059	17670427	Glo2KO	vehicle
chr10	17683847	17684205	Glo2KO	vehicle
chr10	17691689	17692057	Glo2KO	vehicle
chr10	17697498	17698465	Glo2KO	vehicle
chr10	17720303	17720859	Glo2KO	vehicle
chr10	17722136	17722596	Glo2KO	vehicle
chr10	17722711	17723757	Glo2KO	vehicle
chr10	17723882	17724597	Glo2KO	vehicle
chr10	17733049	17733458	Glo2KO	vehicle
chr10	17750636	17750844	Glo2KO	vehicle
chr10	17766893	17767357	Glo2KO	vehicle
chr10	17772287	17772873	Glo2KO	vehicle
chr10	17774658	17774861	Glo2KO	vehicle
chr10	17774933	17775452	Glo2KO	vehicle
chr10	17775523	17775744	Glo2KO	vehicle
chr10	17787831	17788892	Glo2KO	vehicle
chr10	17795862	17796679	Glo2KO	vehicle
chr10	17842012	17842480	Glo2KO	vehicle
chr10	17854600	17855210	Glo2KO	vehicle
chr10	17860721	17861510	Glo2KO	vehicle
chr10	17869841	17870345	Glo2KO	vehicle
chr10	17874141	17874432	Glo2KO	vehicle
chr10	17917732	17918051	Glo2KO	vehicle
chr10	17918973	17919506	Glo2KO	vehicle
chr10	17924151	17924498	Glo2KO	vehicle
chr10	17947124	17947642	Glo2KO	vehicle
chr10	17947860	17948387	Glo2KO	vehicle
chr10	17950868	17951173	Glo2KO	vehicle
chr10	17971690	17972045	Glo2KO	vehicle
chr10	17989139	17989527	Glo2KO	vehicle
chr10	18022272	18023460	Glo2KO	vehicle
chr10	18038310	18038510	Glo2KO	vehicle
chr10	18048179	18048662	Glo2KO	vehicle
chr10	18049058	18049412	Glo2KO	vehicle
chr10	18050235	18050435	Glo2KO	vehicle
chr10	18055154	18056109	Glo2KO	vehicle
chr10	18056237	18056437	Glo2KO	vehicle
chr10	18070219	18070498	Glo2KO	vehicle
chr10	18070620	18070985	Glo2KO	vehicle
chr10	18076946	18077464	Glo2KO	vehicle
chr10	18081596	18081852	Glo2KO	vehicle
chr10	18194704	18195369	Glo2KO	vehicle
chr10	18197165	18197692	Glo2KO	vehicle
chr10	18210779	18211123	Glo2KO	vehicle
chr10	18234604	18235653	Glo2KO	vehicle
chr10	18237265	18237613	Glo2KO	vehicle
chr10	18318453	18318725	Glo2KO	vehicle
chr10	18329768	18330054	Glo2KO	vehicle
chr10	18388765	18388980	Glo2KO	vehicle
chr10	18423570	18423912	Glo2KO	vehicle
chr10	18429974	18430576	Glo2KO	vehicle
chr10	18430742	18431321	Glo2KO	vehicle
chr10	18453425	18453725	Glo2KO	vehicle
chr10	18471639	18471998	Glo2KO	vehicle
chr10	18492018	18492262	Glo2KO	vehicle
chr10	18508649	18508934	Glo2KO	vehicle
chr10	18545361	18545627	Glo2KO	vehicle
chr10	18545707	18546284	Glo2KO	vehicle
chr10	18561289	18562029	Glo2KO	vehicle
chr10	18562995	18563275	Glo2KO	vehicle
chr10	18572654	18572892	Glo2KO	vehicle
chr10	18585418	18585715	Glo2KO	vehicle
chr10	18593108	18593555	Glo2KO	vehicle
chr10	18602085	18602405	Glo2KO	vehicle
chr10	18688268	18688717	Glo2KO	vehicle
chr10	18736822	18737109	Glo2KO	vehicle
chr10	18743048	18744140	Glo2KO	vehicle
chr10	18759267	18759557	Glo2KO	vehicle
chr10	18784831	18785066	Glo2KO	vehicle
chr10	18826182	18826429	Glo2KO	vehicle
chr10	18827247	18827516	Glo2KO	vehicle
chr10	18836029	18836275	Glo2KO	vehicle
chr10	18846561	18846802	Glo2KO	vehicle
chr10	18884179	18884495	Glo2KO	vehicle
chr10	18886911	18887506	Glo2KO	vehicle
chr10	18892061	18892560	Glo2KO	vehicle
chr10	18909432	18909682	Glo2KO	vehicle
chr10	18910981	18911304	Glo2KO	vehicle
chr10	18917047	18917363	Glo2KO	vehicle
chr10	18931414	18931834	Glo2KO	vehicle
chr10	18943207	18943903	Glo2KO	vehicle
chr10	18953708	18954071	Glo2KO	vehicle
chr10	18959871	18960234	Glo2KO	vehicle
chr10	18964755	18965300	Glo2KO	vehicle
chr10	18965715	18965915	Glo2KO	vehicle
chr10	18987883	18988161	Glo2KO	vehicle
chr10	18995419	18995909	Glo2KO	vehicle
chr10	18996351	18996803	Glo2KO	vehicle
chr10	19002067	19002370	Glo2KO	vehicle
chr10	19008421	19008952	Glo2KO	vehicle
chr10	19009167	19009768	Glo2KO	vehicle
chr10	19014486	19015841	Glo2KO	vehicle
chr10	19026617	19027007	Glo2KO	vehicle
chr10	19033642	19034137	Glo2KO	vehicle
chr10	19043603	19044310	Glo2KO	vehicle
chr10	19046141	19046347	Glo2KO	vehicle
chr10	19047379	19047795	Glo2KO	vehicle
chr10	19053515	19054118	Glo2KO	vehicle
chr10	19062012	19063088	Glo2KO	vehicle
chr10	19063362	19063604	Glo2KO	vehicle
chr10	19064881	19065081	Glo2KO	vehicle
chr10	19077608	19078561	Glo2KO	vehicle
chr10	19094082	19094728	Glo2KO	vehicle
chr10	19099500	19100129	Glo2KO	vehicle
chr10	19117004	19117239	Glo2KO	vehicle
chr10	19121637	19121948	Glo2KO	vehicle
chr10	19122015	19122579	Glo2KO	vehicle
chr10	19160256	19160518	Glo2KO	vehicle
chr10	19161314	19161514	Glo2KO	vehicle
chr10	19165557	19165892	Glo2KO	vehicle
chr10	19167745	19168052	Glo2KO	vehicle
chr10	19170571	19171034	Glo2KO	vehicle
chr10	19171087	19171390	Glo2KO	vehicle
chr10	19185874	19186659	Glo2KO	vehicle
chr10	19187175	19187437	Glo2KO	vehicle
chr10	19209761	19210038	Glo2KO	vehicle
chr10	19240059	19240534	Glo2KO	vehicle
chr10	19291113	19291322	Glo2KO	vehicle
chr10	19505978	19506344	Glo2KO	vehicle
chr10	19506463	19506796	Glo2KO	vehicle
chr10	19522002	19522669	Glo2KO	vehicle
chr10	19526367	19526621	Glo2KO	vehicle
chr10	19546850	19547455	Glo2KO	vehicle
chr10	19548064	19548373	Glo2KO	vehicle
chr10	19551423	19552009	Glo2KO	vehicle
chr10	19559574	19560222	Glo2KO	vehicle
chr10	19570019	19571139	Glo2KO	vehicle
chr10	19575401	19575718	Glo2KO	vehicle
chr10	19580736	19581156	Glo2KO	vehicle
chr10	19583056	19583312	Glo2KO	vehicle
chr10	19584072	19584578	Glo2KO	vehicle
chr10	19591342	19592373	Glo2KO	vehicle
chr10	19613273	19613502	Glo2KO	vehicle
chr10	19691765	19692605	Glo2KO	vehicle
chr10	19692889	19693432	Glo2KO	vehicle
chr10	19708331	19708652	Glo2KO	vehicle
chr10	19708735	19709029	Glo2KO	vehicle
chr10	19815444	19815667	Glo2KO	vehicle
chr10	19839931	19840143	Glo2KO	vehicle
chr10	19850757	19851053	Glo2KO	vehicle
chr10	19880483	19880809	Glo2KO	vehicle
chr10	19884478	19884678	Glo2KO	vehicle
chr10	19894110	19894310	Glo2KO	vehicle
chr10	19907156	19907837	Glo2KO	vehicle
chr10	19915276	19915709	Glo2KO	vehicle
chr10	19933560	19934891	Glo2KO	vehicle
chr10	19939137	19939771	Glo2KO	vehicle
chr10	19941098	19941520	Glo2KO	vehicle
chr10	19941932	19942291	Glo2KO	vehicle
chr10	19949254	19949597	Glo2KO	vehicle
chr10	19957913	19958213	Glo2KO	vehicle
chr10	19964904	19965230	Glo2KO	vehicle
chr10	19978819	19979154	Glo2KO	vehicle
chr10	19991621	19992290	Glo2KO	vehicle
chr10	19999705	20000051	Glo2KO	vehicle
chr10	20002895	20003443	Glo2KO	vehicle
chr10	20009340	20009648	Glo2KO	vehicle
chr10	20036431	20037306	Glo2KO	vehicle
chr10	20056356	20056583	Glo2KO	vehicle
chr10	20058091	20058478	Glo2KO	vehicle
chr10	20058879	20059231	Glo2KO	vehicle
chr10	20060682	20060944	Glo2KO	vehicle
chr10	20073283	20073781	Glo2KO	vehicle
chr10	20076723	20077511	Glo2KO	vehicle
chr10	20104342	20105146	Glo2KO	vehicle
chr10	20105367	20105799	Glo2KO	vehicle
chr10	20106401	20106623	Glo2KO	vehicle
chr10	20107579	20107781	Glo2KO	vehicle
chr10	20123259	20123789	Glo2KO	vehicle
chr10	20125257	20125517	Glo2KO	vehicle
chr10	20167499	20167836	Glo2KO	vehicle
chr10	20290424	20290886	Glo2KO	vehicle
chr10	20311842	20313135	Glo2KO	vehicle
chr10	20347359	20348196	Glo2KO	vehicle
chr10	20348951	20349160	Glo2KO	vehicle
chr10	20359763	20360053	Glo2KO	vehicle
chr10	20361885	20362246	Glo2KO	vehicle
chr10	20374846	20375133	Glo2KO	vehicle
chr10	20381416	20381778	Glo2KO	vehicle
chr10	20390653	20390918	Glo2KO	vehicle
chr10	20398203	20398724	Glo2KO	vehicle
chr10	20405491	20405759	Glo2KO	vehicle
chr10	20437089	20437855	Glo2KO	vehicle
chr10	20472190	20472424	Glo2KO	vehicle
chr10	20474862	20475096	Glo2KO	vehicle
chr10	20495106	20495351	Glo2KO	vehicle
chr10	20505384	20505968	Glo2KO	vehicle
chr10	20507114	20507427	Glo2KO	vehicle
chr10	20547220	20547441	Glo2KO	vehicle
chr10	20653317	20653665	Glo2KO	vehicle
chr10	20662405	20662696	Glo2KO	vehicle
chr10	20662967	20663347	Glo2KO	vehicle
chr10	20666671	20666907	Glo2KO	vehicle
chr10	20696642	20696956	Glo2KO	vehicle
chr10	20724373	20724660	Glo2KO	vehicle
chr10	20724810	20725339	Glo2KO	vehicle
chr10	20763221	20763669	Glo2KO	vehicle
chr10	20769531	20769866	Glo2KO	vehicle
chr10	20769988	20770343	Glo2KO	vehicle
chr10	20770452	20770826	Glo2KO	vehicle
chr10	20773826	20774332	Glo2KO	vehicle
chr10	20788866	20789119	Glo2KO	vehicle
chr10	20803706	20804165	Glo2KO	vehicle
chr10	20813557	20813757	Glo2KO	vehicle
chr10	20818168	20818434	Glo2KO	vehicle
chr10	20818547	20819140	Glo2KO	vehicle
chr10	20826738	20826980	Glo2KO	vehicle
chr10	20827508	20827915	Glo2KO	vehicle
chr10	20828278	20828856	Glo2KO	vehicle
chr10	20834547	20835905	Glo2KO	vehicle
chr10	20838831	20839106	Glo2KO	vehicle
chr10	20841453	20841917	Glo2KO	vehicle
chr10	20879598	20879913	Glo2KO	vehicle
chr10	20882471	20883003	Glo2KO	vehicle
chr10	20883693	20883936	Glo2KO	vehicle
chr10	20915635	20916010	Glo2KO	vehicle
chr10	20919604	20919985	Glo2KO	vehicle
chr10	20924844	20925439	Glo2KO	vehicle
chr10	20952030	20952974	Glo2KO	vehicle
chr10	20954218	20954550	Glo2KO	vehicle
chr10	20966080	20966605	Glo2KO	vehicle
chr10	20990439	20991258	Glo2KO	vehicle
chr10	20992689	20992978	Glo2KO	vehicle
chr10	21029167	21029510	Glo2KO	vehicle
chr10	21055994	21056230	Glo2KO	vehicle
chr10	21067138	21067747	Glo2KO	vehicle
chr10	21083585	21083962	Glo2KO	vehicle
chr10	21144627	21145510	Glo2KO	vehicle
chr10	21153538	21153870	Glo2KO	vehicle
chr10	21188694	21188916	Glo2KO	vehicle
chr10	21189010	21189544	Glo2KO	vehicle
chr10	21192500	21192801	Glo2KO	vehicle
chr10	21200848	21201085	Glo2KO	vehicle
chr10	21255639	21255917	Glo2KO	vehicle
chr10	21268924	21269277	Glo2KO	vehicle
chr10	21326394	21326880	Glo2KO	vehicle
chr10	21335612	21335834	Glo2KO	vehicle
chr10	21337189	21337477	Glo2KO	vehicle
chr10	21376711	21377065	Glo2KO	vehicle
chr10	21378658	21378966	Glo2KO	vehicle
chr10	21382936	21383285	Glo2KO	vehicle
chr10	21411567	21411807	Glo2KO	vehicle
chr10	21419242	21419575	Glo2KO	vehicle
chr10	21446160	21446360	Glo2KO	vehicle
chr10	21463060	21463353	Glo2KO	vehicle
chr10	21465365	21465751	Glo2KO	vehicle
chr10	21476305	21476646	Glo2KO	vehicle
chr10	21502431	21502751	Glo2KO	vehicle
chr10	21518353	21518703	Glo2KO	vehicle
chr10	21524002	21524760	Glo2KO	vehicle
chr10	21532301	21532628	Glo2KO	vehicle
chr10	21533274	21533592	Glo2KO	vehicle
chr10	21544808	21545056	Glo2KO	vehicle
chr10	21556511	21556780	Glo2KO	vehicle
chr10	21565439	21566522	Glo2KO	vehicle
chr10	21571621	21572282	Glo2KO	vehicle
chr10	21604966	21605515	Glo2KO	vehicle
chr10	21608445	21608868	Glo2KO	vehicle
chr10	21609494	21610010	Glo2KO	vehicle
chr10	21628607	21628887	Glo2KO	vehicle
chr10	21632798	21633047	Glo2KO	vehicle
chr10	21636648	21637082	Glo2KO	vehicle
chr10	21650130	21650385	Glo2KO	vehicle
chr10	21651460	21651916	Glo2KO	vehicle
chr10	21659515	21659777	Glo2KO	vehicle
chr10	21659919	21660138	Glo2KO	vehicle
chr10	21688345	21688704	Glo2KO	vehicle
chr10	21695205	21695496	Glo2KO	vehicle
chr10	21696712	21697061	Glo2KO	vehicle
chr10	21701522	21701775	Glo2KO	vehicle
chr10	21704511	21704774	Glo2KO	vehicle
chr10	21711902	21712218	Glo2KO	vehicle
chr10	21727319	21727620	Glo2KO	vehicle
chr10	21750499	21750802	Glo2KO	vehicle
chr10	21776498	21776793	Glo2KO	vehicle
chr10	21777134	21777543	Glo2KO	vehicle
chr10	21783554	21784196	Glo2KO	vehicle
chr10	21790154	21790639	Glo2KO	vehicle
chr10	21790980	21791445	Glo2KO	vehicle
chr10	21801524	21801733	Glo2KO	vehicle
chr10	21809589	21809909	Glo2KO	vehicle
chr10	21826790	21827847	Glo2KO	vehicle
chr10	21845320	21845667	Glo2KO	vehicle
chr10	21847046	21847402	Glo2KO	vehicle
chr10	21872522	21872722	Glo2KO	vehicle
chr10	21889359	21889811	Glo2KO	vehicle
chr10	21890246	21890733	Glo2KO	vehicle
chr10	21906856	21907450	Glo2KO	vehicle
chr10	21907701	21908435	Glo2KO	vehicle
chr10	21918678	21919062	Glo2KO	vehicle
chr10	21946625	21947460	Glo2KO	vehicle
chr10	21976238	21976978	Glo2KO	vehicle
chr10	21986240	21986442	Glo2KO	vehicle
chr10	21991317	21991569	Glo2KO	vehicle
chr10	21992503	21992712	Glo2KO	vehicle
chr10	21993085	21993377	Glo2KO	vehicle
chr10	21993924	21994888	Glo2KO	vehicle
chr10	22000428	22000770	Glo2KO	vehicle
chr10	22007831	22008113	Glo2KO	vehicle
chr10	22010153	22010486	Glo2KO	vehicle
chr10	22082126	22082422	Glo2KO	vehicle
chr10	22165398	22166400	Glo2KO	vehicle
chr10	22172584	22172786	Glo2KO	vehicle
chr10	22174278	22174546	Glo2KO	vehicle
chr10	22297095	22297400	Glo2KO	vehicle
chr10	22299436	22299636	Glo2KO	vehicle
chr10	22301633	22301951	Glo2KO	vehicle
chr10	22302347	22302727	Glo2KO	vehicle
chr10	22306313	22307045	Glo2KO	vehicle
chr10	22307350	22307650	Glo2KO	vehicle
chr10	22308213	22308476	Glo2KO	vehicle
chr10	22333990	22334402	Glo2KO	vehicle
chr10	22335451	22335867	Glo2KO	vehicle
chr10	22345719	22346109	Glo2KO	vehicle
chr10	22353865	22354618	Glo2KO	vehicle
chr10	22357543	22357746	Glo2KO	vehicle
chr10	22360878	22361169	Glo2KO	vehicle
chr10	22361683	22361949	Glo2KO	vehicle
chr10	22579543	22579767	Glo2KO	vehicle
chr10	22603579	22603789	Glo2KO	vehicle
chr10	22613319	22613592	Glo2KO	vehicle
chr10	22618881	22619189	Glo2KO	vehicle
chr10	22699885	22700318	Glo2KO	vehicle
chr10	22700830	22701305	Glo2KO	vehicle
chr10	22701521	22701902	Glo2KO	vehicle
chr10	22702006	22702221	Glo2KO	vehicle
chr10	22713820	22714137	Glo2KO	vehicle
chr10	22714528	22714904	Glo2KO	vehicle
chr10	22718545	22718891	Glo2KO	vehicle
chr10	22720827	22721474	Glo2KO	vehicle
chr10	22730861	22732590	Glo2KO	vehicle
chr10	22743517	22744352	Glo2KO	vehicle
chr10	22744440	22744649	Glo2KO	vehicle
chr10	22746954	22747572	Glo2KO	vehicle
chr10	22774681	22774891	Glo2KO	vehicle
chr10	22776075	22776418	Glo2KO	vehicle
chr10	22781530	22781779	Glo2KO	vehicle
chr10	22782806	22783007	Glo2KO	vehicle
chr10	22787364	22787646	Glo2KO	vehicle
chr10	22867159	22867705	Glo2KO	vehicle
chr10	22887546	22887827	Glo2KO	vehicle
chr10	23019714	23019964	Glo2KO	vehicle
chr10	23076736	23077426	Glo2KO	vehicle
chr10	23081165	23081631	Glo2KO	vehicle
chr10	23081950	23082394	Glo2KO	vehicle
chr10	23116845	23117128	Glo2KO	vehicle
chr10	23176188	23176413	Glo2KO	vehicle
chr10	23176604	23178228	Glo2KO	vehicle
chr10	23180139	23180396	Glo2KO	vehicle
chr10	23194055	23194817	Glo2KO	vehicle
chr10	23201196	23201450	Glo2KO	vehicle
chr10	23203059	23203787	Glo2KO	vehicle
chr10	23203914	23204372	Glo2KO	vehicle
chr10	23225139	23225707	Glo2KO	vehicle
chr10	23241023	23241280	Glo2KO	vehicle
chr10	23344281	23344504	Glo2KO	vehicle
chr10	23395448	23395764	Glo2KO	vehicle
chr10	23611311	23611542	Glo2KO	vehicle
chr10	23736091	23736405	Glo2KO	vehicle
chr10	23761850	23762135	Glo2KO	vehicle
chr10	23780970	23781208	Glo2KO	vehicle
chr10	23786733	23787779	Glo2KO	vehicle
chr10	23794301	23794566	Glo2KO	vehicle
chr10	23812195	23812651	Glo2KO	vehicle
chr10	23815208	23815495	Glo2KO	vehicle
chr10	23838555	23838835	Glo2KO	vehicle
chr10	23840576	23840920	Glo2KO	vehicle
chr10	23851302	23851502	Glo2KO	vehicle
chr10	23897667	23897867	Glo2KO	vehicle
chr10	23960577	23960854	Glo2KO	vehicle
chr10	23965027	23965289	Glo2KO	vehicle
chr10	23978466	23978889	Glo2KO	vehicle
chr10	23979309	23979760	Glo2KO	vehicle
chr10	24058985	24059343	Glo2KO	vehicle
chr10	24080199	24080523	Glo2KO	vehicle
chr10	24086683	24087602	Glo2KO	vehicle
chr10	24090399	24090641	Glo2KO	vehicle
chr10	24103394	24103698	Glo2KO	vehicle
chr10	24107099	24107304	Glo2KO	vehicle
chr10	24109209	24109471	Glo2KO	vehicle
chr10	24111028	24111703	Glo2KO	vehicle
chr10	24115723	24115993	Glo2KO	vehicle
chr10	24131469	24131925	Glo2KO	vehicle
chr10	24133131	24133611	Glo2KO	vehicle
chr10	24142508	24143155	Glo2KO	vehicle
chr10	24148769	24149774	Glo2KO	vehicle
chr10	24160185	24160749	Glo2KO	vehicle
chr10	24164169	24165103	Glo2KO	vehicle
chr10	24165669	24166007	Glo2KO	vehicle
chr10	24173036	24173931	Glo2KO	vehicle
chr10	24202688	24203311	Glo2KO	vehicle
chr10	24298572	24298888	Glo2KO	vehicle
chr10	24312105	24312607	Glo2KO	vehicle
chr10	24316288	24316604	Glo2KO	vehicle
chr10	24591259	24591467	Glo2KO	vehicle
chr10	24591818	24592100	Glo2KO	vehicle
chr10	24622645	24622854	Glo2KO	vehicle
chr10	24634293	24634646	Glo2KO	vehicle
chr10	24635329	24635870	Glo2KO	vehicle
chr10	24642830	24643263	Glo2KO	vehicle
chr10	24789767	24790051	Glo2KO	vehicle
chr10	24820483	24820713	Glo2KO	vehicle
chr10	24823341	24823592	Glo2KO	vehicle
chr10	24823709	24824261	Glo2KO	vehicle
chr10	24869590	24870360	Glo2KO	vehicle
chr10	24884486	24884695	Glo2KO	vehicle
chr10	24886080	24886357	Glo2KO	vehicle
chr10	24902025	24902614	Glo2KO	vehicle
chr10	24911199	24911681	Glo2KO	vehicle
chr10	24930160	24930672	Glo2KO	vehicle
chr10	24931520	24931865	Glo2KO	vehicle
chr10	24950207	24950757	Glo2KO	vehicle
chr10	25061795	25062080	Glo2KO	vehicle
chr10	25116106	25116396	Glo2KO	vehicle
chr10	25119068	25119482	Glo2KO	vehicle
chr10	25121787	25122055	Glo2KO	vehicle
chr10	25128381	25128923	Glo2KO	vehicle
chr10	25167302	25167576	Glo2KO	vehicle
chr10	25219199	25219424	Glo2KO	vehicle
chr10	25250183	25250627	Glo2KO	vehicle
chr10	25268488	25268911	Glo2KO	vehicle
chr10	25278843	25279210	Glo2KO	vehicle
chr10	25279300	25279673	Glo2KO	vehicle
chr10	25284401	25285428	Glo2KO	vehicle
chr10	25296602	25297366	Glo2KO	vehicle
chr10	25308815	25309098	Glo2KO	vehicle
chr10	25311924	25312143	Glo2KO	vehicle
chr10	25318341	25319166	Glo2KO	vehicle
chr10	25320430	25320637	Glo2KO	vehicle
chr10	25321178	25321563	Glo2KO	vehicle
chr10	25324084	25324302	Glo2KO	vehicle
chr10	25331305	25331595	Glo2KO	vehicle
chr10	25331660	25332276	Glo2KO	vehicle
chr10	25359291	25360664	Glo2KO	vehicle
chr10	25366677	25367365	Glo2KO	vehicle
chr10	25374812	25375104	Glo2KO	vehicle
chr10	25380999	25381527	Glo2KO	vehicle
chr10	25387384	25387629	Glo2KO	vehicle
chr10	25395286	25395571	Glo2KO	vehicle
chr10	25395640	25395884	Glo2KO	vehicle
chr10	25401409	25401660	Glo2KO	vehicle
chr10	25404773	25404984	Glo2KO	vehicle
chr10	25410776	25411097	Glo2KO	vehicle
chr10	25411333	25411566	Glo2KO	vehicle
chr10	25414179	25414379	Glo2KO	vehicle
chr10	25426100	25426329	Glo2KO	vehicle
chr10	25426829	25427061	Glo2KO	vehicle
chr10	25433034	25433274	Glo2KO	vehicle
chr10	25433592	25433848	Glo2KO	vehicle
chr10	25434321	25434876	Glo2KO	vehicle
chr10	25437584	25437906	Glo2KO	vehicle
chr10	25443691	25443941	Glo2KO	vehicle
chr10	25447133	25447732	Glo2KO	vehicle
chr10	25449389	25449684	Glo2KO	vehicle
chr10	25458069	25458284	Glo2KO	vehicle
chr10	25464142	25464669	Glo2KO	vehicle
chr10	25488504	25488843	Glo2KO	vehicle
chr10	25520422	25520802	Glo2KO	vehicle
chr10	25529732	25530028	Glo2KO	vehicle
chr10	25533205	25533407	Glo2KO	vehicle
chr10	25681313	25681514	Glo2KO	vehicle
chr10	25775232	25775528	Glo2KO	vehicle
chr10	25848564	25848981	Glo2KO	vehicle
chr10	25918120	25918594	Glo2KO	vehicle
chr10	25928427	25928877	Glo2KO	vehicle
chr10	26249794	26250086	Glo2KO	vehicle
chr10	26250257	26250514	Glo2KO	vehicle
chr10	26275496	26275753	Glo2KO	vehicle
chr10	26372948	26373276	Glo2KO	vehicle
chr10	26373998	26374516	Glo2KO	vehicle
chr10	26374622	26375239	Glo2KO	vehicle
chr10	26375409	26375609	Glo2KO	vehicle
chr10	26375852	26376184	Glo2KO	vehicle
chr10	26496365	26496743	Glo2KO	vehicle
chr10	26500621	26500867	Glo2KO	vehicle
chr10	26544106	26544372	Glo2KO	vehicle
chr10	26544862	26545169	Glo2KO	vehicle
chr10	26558109	26558430	Glo2KO	vehicle
chr10	26559181	26559761	Glo2KO	vehicle
chr10	26564463	26564846	Glo2KO	vehicle
chr10	26576211	26576582	Glo2KO	vehicle
chr10	26577091	26577455	Glo2KO	vehicle
chr10	26725252	26725635	Glo2KO	vehicle
chr10	26750884	26751302	Glo2KO	vehicle
chr10	26752658	26752917	Glo2KO	vehicle
chr10	26753057	26753783	Glo2KO	vehicle
chr10	26762024	26763051	Glo2KO	vehicle
chr10	26772170	26772684	Glo2KO	vehicle
chr10	26772742	26773293	Glo2KO	vehicle
chr10	26778886	26779234	Glo2KO	vehicle
chr10	26779471	26779755	Glo2KO	vehicle
chr10	26780523	26781175	Glo2KO	vehicle
chr10	26797385	26797653	Glo2KO	vehicle
chr10	26798860	26800265	Glo2KO	vehicle
chr10	26827486	26827842	Glo2KO	vehicle
chr10	26828314	26829145	Glo2KO	vehicle
chr10	26835432	26835676	Glo2KO	vehicle
chr10	26836091	26837189	Glo2KO	vehicle
chr10	26854527	26855036	Glo2KO	vehicle
chr10	26865724	26866016	Glo2KO	vehicle
chr10	26867205	26867470	Glo2KO	vehicle
chr10	26885067	26885326	Glo2KO	vehicle
chr10	26890590	26890867	Glo2KO	vehicle
chr10	26895688	26896210	Glo2KO	vehicle
chr10	26919598	26919898	Glo2KO	vehicle
chr10	26962443	26962678	Glo2KO	vehicle
chr10	26995459	26996502	Glo2KO	vehicle
chr10	27133231	27133431	Glo2KO	vehicle
chr10	27518664	27518882	Glo2KO	vehicle
chr10	28074686	28074944	Glo2KO	vehicle
chr10	28303815	28304252	Glo2KO	vehicle
chr10	28322788	28323434	Glo2KO	vehicle
chr10	28463783	28464049	Glo2KO	vehicle
chr10	28730200	28730454	Glo2KO	vehicle
chr10	28898493	28898693	Glo2KO	vehicle
chr10	28955206	28955449	Glo2KO	vehicle
chr10	29178098	29178304	Glo2KO	vehicle
chr10	29206794	29207083	Glo2KO	vehicle
chr10	29231618	29231905	Glo2KO	vehicle
chr10	29304086	29304316	Glo2KO	vehicle
chr10	29313004	29313693	Glo2KO	vehicle
chr10	29327862	29328256	Glo2KO	vehicle
chr10	29335282	29335552	Glo2KO	vehicle
chr10	29338682	29339020	Glo2KO	vehicle
chr10	29361228	29362498	Glo2KO	vehicle
chr10	29394959	29395218	Glo2KO	vehicle
chr10	29804252	29804452	Glo2KO	vehicle
chr10	29897855	29898055	Glo2KO	vehicle
chr10	30188260	30188627	Glo2KO	vehicle
chr10	30200054	30200807	Glo2KO	vehicle
chr10	30380534	30380885	Glo2KO	vehicle
chr10	30503241	30503487	Glo2KO	vehicle
chr10	30504737	30505070	Glo2KO	vehicle
chr10	30508491	30508703	Glo2KO	vehicle
chr10	30512732	30513022	Glo2KO	vehicle
chr10	30513645	30513935	Glo2KO	vehicle
chr10	30550023	30550458	Glo2KO	vehicle
chr10	30550555	30550772	Glo2KO	vehicle
chr10	30552442	30552712	Glo2KO	vehicle
chr10	30587029	30587384	Glo2KO	vehicle
chr10	30598046	30598433	Glo2KO	vehicle
chr10	30600044	30600977	Glo2KO	vehicle
chr10	30608138	30608399	Glo2KO	vehicle
chr10	30617980	30618721	Glo2KO	vehicle
chr10	30660594	30660905	Glo2KO	vehicle
chr10	30674756	30675189	Glo2KO	vehicle
chr10	30676416	30676676	Glo2KO	vehicle
chr10	30678109	30678414	Glo2KO	vehicle
chr10	30712465	30713018	Glo2KO	vehicle
chr10	30718708	30719304	Glo2KO	vehicle
chr10	30723069	30723324	Glo2KO	vehicle
chr10	30729533	30730168	Glo2KO	vehicle
chr10	30751610	30751975	Glo2KO	vehicle
chr10	30754840	30755468	Glo2KO	vehicle
chr10	30770461	30771283	Glo2KO	vehicle
chr10	30778233	30779051	Glo2KO	vehicle
chr10	30781039	30781380	Glo2KO	vehicle
chr10	30787368	30788295	Glo2KO	vehicle
chr10	30789595	30789879	Glo2KO	vehicle
chr10	30790292	30790658	Glo2KO	vehicle
chr10	30796871	30797284	Glo2KO	vehicle
chr10	30802648	30804255	Glo2KO	vehicle
chr10	30810183	30811281	Glo2KO	vehicle
chr10	30825094	30825389	Glo2KO	vehicle
chr10	30842538	30843309	Glo2KO	vehicle
chr10	31161882	31162082	Glo2KO	vehicle
chr10	31312781	31313930	Glo2KO	vehicle
chr10	31445793	31446157	Glo2KO	vehicle
chr10	31465443	31465753	Glo2KO	vehicle
chr10	31465901	31466143	Glo2KO	vehicle
chr10	31503583	31503798	Glo2KO	vehicle
chr10	31516170	31516470	Glo2KO	vehicle
chr10	31519425	31519883	Glo2KO	vehicle
chr10	31538222	31539077	Glo2KO	vehicle
chr10	31544219	31544506	Glo2KO	vehicle
chr10	31544579	31544947	Glo2KO	vehicle
chr10	31557093	31557851	Glo2KO	vehicle
chr10	31565429	31565778	Glo2KO	vehicle
chr10	31592228	31592466	Glo2KO	vehicle
chr10	31592755	31593495	Glo2KO	vehicle
chr10	31594608	31594858	Glo2KO	vehicle
chr10	31600000	31600547	Glo2KO	vehicle
chr10	31608845	31610017	Glo2KO	vehicle
chr10	31742439	31742802	Glo2KO	vehicle
chr10	33950747	33951605	Glo2KO	vehicle
chr10	33986825	33987166	Glo2KO	vehicle
chr10	34019163	34020072	Glo2KO	vehicle
chr10	34033927	34034284	Glo2KO	vehicle
chr10	34036467	34036976	Glo2KO	vehicle
chr10	34071127	34071348	Glo2KO	vehicle
chr10	34089548	34089880	Glo2KO	vehicle
chr10	34093721	34094048	Glo2KO	vehicle
chr10	34096373	34096920	Glo2KO	vehicle
chr10	34113327	34113637	Glo2KO	vehicle
chr10	34127400	34128039	Glo2KO	vehicle
chr10	34128101	34128913	Glo2KO	vehicle
chr10	34131350	34131753	Glo2KO	vehicle
chr10	34137880	34138426	Glo2KO	vehicle
chr10	34145353	34145612	Glo2KO	vehicle
chr10	34151871	34152180	Glo2KO	vehicle
chr10	34158526	34159146	Glo2KO	vehicle
chr10	34167021	34167306	Glo2KO	vehicle
chr10	34171516	34172121	Glo2KO	vehicle
chr10	34172696	34172997	Glo2KO	vehicle
chr10	34187834	34188034	Glo2KO	vehicle
chr10	34193742	34194039	Glo2KO	vehicle
chr10	34194540	34195177	Glo2KO	vehicle
chr10	34197993	34198444	Glo2KO	vehicle
chr10	34206437	34207605	Glo2KO	vehicle
chr10	34210011	34210384	Glo2KO	vehicle
chr10	34215702	34216029	Glo2KO	vehicle
chr10	34222268	34222570	Glo2KO	vehicle
chr10	34234131	34234960	Glo2KO	vehicle
chr10	34235268	34235893	Glo2KO	vehicle
chr10	34238685	34238927	Glo2KO	vehicle
chr10	34244717	34244985	Glo2KO	vehicle
chr10	34246219	34246546	Glo2KO	vehicle
chr10	34249346	34250219	Glo2KO	vehicle
chr10	34265031	34265436	Glo2KO	vehicle
chr10	34267397	34268042	Glo2KO	vehicle
chr10	34280594	34281078	Glo2KO	vehicle
chr10	34281268	34281495	Glo2KO	vehicle
chr10	34281890	34282963	Glo2KO	vehicle
chr10	34287886	34288131	Glo2KO	vehicle
chr10	34297260	34297895	Glo2KO	vehicle
chr10	34299349	34299640	Glo2KO	vehicle
chr10	34306754	34307674	Glo2KO	vehicle
chr10	34308615	34308838	Glo2KO	vehicle
chr10	34316897	34317193	Glo2KO	vehicle
chr10	34328312	34328634	Glo2KO	vehicle
chr10	34330216	34330476	Glo2KO	vehicle
chr10	34356369	34357015	Glo2KO	vehicle
chr10	34418129	34418849	Glo2KO	vehicle
chr10	34464301	34464752	Glo2KO	vehicle
chr10	34483268	34484517	Glo2KO	vehicle
chr10	34485155	34485393	Glo2KO	vehicle
chr10	34507818	34508196	Glo2KO	vehicle
chr10	34508746	34508954	Glo2KO	vehicle
chr10	34524522	34524792	Glo2KO	vehicle
chr10	34524967	34525167	Glo2KO	vehicle
chr10	34525242	34525522	Glo2KO	vehicle
chr10	34525636	34525961	Glo2KO	vehicle
chr10	34532229	34533049	Glo2KO	vehicle
chr10	34615433	34615843	Glo2KO	vehicle
chr10	34862493	34863387	Glo2KO	vehicle
chr10	35170265	35170615	Glo2KO	vehicle
chr10	35586307	35586578	Glo2KO	vehicle
chr10	36916851	36917378	Glo2KO	vehicle
chr10	36964562	36964762	Glo2KO	vehicle
chr10	36974032	36975157	Glo2KO	vehicle
chr10	37014315	37014632	Glo2KO	vehicle
chr10	37136751	37137517	Glo2KO	vehicle
chr10	37138845	37139106	Glo2KO	vehicle
chr10	37190009	37190570	Glo2KO	vehicle
chr10	37191936	37192143	Glo2KO	vehicle
chr10	37195082	37195366	Glo2KO	vehicle
chr10	37227938	37228256	Glo2KO	vehicle
chr10	37231829	37232538	Glo2KO	vehicle
chr10	37236005	37236401	Glo2KO	vehicle
chr10	37248498	37248792	Glo2KO	vehicle
chr10	37257599	37257890	Glo2KO	vehicle
chr10	37261144	37261689	Glo2KO	vehicle
chr10	37289889	37290569	Glo2KO	vehicle
chr10	37320077	37320376	Glo2KO	vehicle
chr10	37321200	37321596	Glo2KO	vehicle
chr10	37335165	37335511	Glo2KO	vehicle
chr10	37337130	37337678	Glo2KO	vehicle
chr10	37338175	37338797	Glo2KO	vehicle
chr10	37342338	37343165	Glo2KO	vehicle
chr10	37358934	37359643	Glo2KO	vehicle
chr10	37360961	37361351	Glo2KO	vehicle
chr10	37364522	37364880	Glo2KO	vehicle
chr10	37386280	37386538	Glo2KO	vehicle
chr10	37979048	37979474	Glo2KO	vehicle
chr10	38038797	38039283	Glo2KO	vehicle
chr10	38059148	38059515	Glo2KO	vehicle
chr10	39067019	39067356	Glo2KO	vehicle
chr10	39097104	39097322	Glo2KO	vehicle
chr10	39133547	39134497	Glo2KO	vehicle
chr10	39165727	39166061	Glo2KO	vehicle
chr10	39170815	39172087	Glo2KO	vehicle
chr10	39208863	39209107	Glo2KO	vehicle
chr10	39223425	39223954	Glo2KO	vehicle
chr10	39239621	39240224	Glo2KO	vehicle
chr10	39241960	39242337	Glo2KO	vehicle
chr10	39257373	39257660	Glo2KO	vehicle
chr10	39261141	39261820	Glo2KO	vehicle
chr10	39266475	39267495	Glo2KO	vehicle
chr10	39280300	39280823	Glo2KO	vehicle
chr10	39343357	39343670	Glo2KO	vehicle
chr10	39369280	39370652	Glo2KO	vehicle
chr10	39402514	39402900	Glo2KO	vehicle
chr10	39407516	39407907	Glo2KO	vehicle
chr10	39412222	39412494	Glo2KO	vehicle
chr10	39412807	39413134	Glo2KO	vehicle
chr10	39413418	39413646	Glo2KO	vehicle
chr10	39415608	39415968	Glo2KO	vehicle
chr10	39417631	39417974	Glo2KO	vehicle
chr10	39418366	39418796	Glo2KO	vehicle
chr10	39420845	39421080	Glo2KO	vehicle
chr10	39421166	39421465	Glo2KO	vehicle
chr10	39431214	39431520	Glo2KO	vehicle
chr10	39434632	39435504	Glo2KO	vehicle
chr10	39440229	39440485	Glo2KO	vehicle
chr10	39443049	39443532	Glo2KO	vehicle
chr10	39444066	39444291	Glo2KO	vehicle
chr10	39449040	39449611	Glo2KO	vehicle
chr10	39450367	39450599	Glo2KO	vehicle
chr10	39451062	39451637	Glo2KO	vehicle
chr10	39456344	39456619	Glo2KO	vehicle
chr10	39458736	39459292	Glo2KO	vehicle
chr10	39470384	39470732	Glo2KO	vehicle
chr10	39484354	39484576	Glo2KO	vehicle
chr10	39490265	39490580	Glo2KO	vehicle
chr10	39492835	39493371	Glo2KO	vehicle
chr10	39499182	39499426	Glo2KO	vehicle
chr10	39520201	39520869	Glo2KO	vehicle
chr10	39570481	39570874	Glo2KO	vehicle
chr10	39570949	39571318	Glo2KO	vehicle
chr10	39571443	39571672	Glo2KO	vehicle
chr10	39572661	39572972	Glo2KO	vehicle
chr10	39579171	39579558	Glo2KO	vehicle
chr10	39582486	39582686	Glo2KO	vehicle
chr10	39590138	39590624	Glo2KO	vehicle
chr10	39590690	39590975	Glo2KO	vehicle
chr10	39592637	39592849	Glo2KO	vehicle
chr10	39595785	39596291	Glo2KO	vehicle
chr10	39601136	39601399	Glo2KO	vehicle
chr10	39610843	39611055	Glo2KO	vehicle
chr10	39612853	39614120	Glo2KO	vehicle
chr10	39614715	39615043	Glo2KO	vehicle
chr10	39639815	39640148	Glo2KO	vehicle
chr10	39683532	39683824	Glo2KO	vehicle
chr10	39686757	39687180	Glo2KO	vehicle
chr10	39687845	39688209	Glo2KO	vehicle
chr10	39731103	39733219	Glo2KO	vehicle
chr10	39742082	39742399	Glo2KO	vehicle
chr10	39811538	39811865	Glo2KO	vehicle
chr10	39820256	39820648	Glo2KO	vehicle
chr10	39893606	39894264	Glo2KO	vehicle
chr10	39894377	39894607	Glo2KO	vehicle
chr10	39898784	39899454	Glo2KO	vehicle
chr10	39913772	39914022	Glo2KO	vehicle
chr10	39915055	39915255	Glo2KO	vehicle
chr10	39926702	39926942	Glo2KO	vehicle
chr10	39927499	39927699	Glo2KO	vehicle
chr10	39936582	39936885	Glo2KO	vehicle
chr10	39959663	39960725	Glo2KO	vehicle
chr10	40019257	40020404	Glo2KO	vehicle
chr10	40025147	40025474	Glo2KO	vehicle
chr10	40041498	40041703	Glo2KO	vehicle
chr10	40053305	40053807	Glo2KO	vehicle
chr10	40057668	40057959	Glo2KO	vehicle
chr10	40058768	40059048	Glo2KO	vehicle
chr10	40066497	40066768	Glo2KO	vehicle
chr10	40068662	40069101	Glo2KO	vehicle
chr10	40073600	40073982	Glo2KO	vehicle
chr10	40077518	40077964	Glo2KO	vehicle
chr10	40083611	40083821	Glo2KO	vehicle
chr10	40087757	40088031	Glo2KO	vehicle
chr10	40094741	40095176	Glo2KO	vehicle
chr10	40097469	40098008	Glo2KO	vehicle
chr10	40098381	40098772	Glo2KO	vehicle
chr10	40107907	40108565	Glo2KO	vehicle
chr10	40125191	40125525	Glo2KO	vehicle
chr10	40128349	40129167	Glo2KO	vehicle
chr10	40129300	40129514	Glo2KO	vehicle
chr10	40135803	40136408	Glo2KO	vehicle
chr10	40141074	40141294	Glo2KO	vehicle
chr10	40141536	40142566	Glo2KO	vehicle
chr10	40151809	40152121	Glo2KO	vehicle
chr10	40152281	40153010	Glo2KO	vehicle
chr10	40153332	40153837	Glo2KO	vehicle
chr10	40164793	40165387	Glo2KO	vehicle
chr10	40166269	40166515	Glo2KO	vehicle
chr10	40171238	40171656	Glo2KO	vehicle
chr10	40180133	40180385	Glo2KO	vehicle
chr10	40189778	40190025	Glo2KO	vehicle
chr10	40191383	40191705	Glo2KO	vehicle
chr10	40191812	40192068	Glo2KO	vehicle
chr10	40192514	40192847	Glo2KO	vehicle
chr10	40212186	40212871	Glo2KO	vehicle
chr10	40229356	40230329	Glo2KO	vehicle
chr10	40246463	40247277	Glo2KO	vehicle
chr10	40256748	40257006	Glo2KO	vehicle
chr10	40257476	40257867	Glo2KO	vehicle
chr10	40257970	40258306	Glo2KO	vehicle
chr10	40258365	40259452	Glo2KO	vehicle
chr10	40265053	40265263	Glo2KO	vehicle
chr10	40267337	40267616	Glo2KO	vehicle
chr10	40275690	40276611	Glo2KO	vehicle
chr10	40300658	40301200	Glo2KO	vehicle
chr10	40301271	40301702	Glo2KO	vehicle
chr10	40302068	40302671	Glo2KO	vehicle
chr10	40309784	40310646	Glo2KO	vehicle
chr10	40316479	40317616	Glo2KO	vehicle
chr10	40333156	40333399	Glo2KO	vehicle
chr10	40338407	40338742	Glo2KO	vehicle
chr10	40348525	40349628	Glo2KO	vehicle
chr10	40357928	40358559	Glo2KO	vehicle
chr10	40370289	40370494	Glo2KO	vehicle
chr10	40371901	40372755	Glo2KO	vehicle
chr10	40382575	40382833	Glo2KO	vehicle
chr10	40383918	40384151	Glo2KO	vehicle
chr10	40411438	40411697	Glo2KO	vehicle
chr10	40435406	40435763	Glo2KO	vehicle
chr10	40437120	40437588	Glo2KO	vehicle
chr10	40442910	40443165	Glo2KO	vehicle
chr10	40443706	40443906	Glo2KO	vehicle
chr10	40447369	40447628	Glo2KO	vehicle
chr10	40447973	40448363	Glo2KO	vehicle
chr10	40448454	40448798	Glo2KO	vehicle
chr10	40451737	40452158	Glo2KO	vehicle
chr10	40452351	40452596	Glo2KO	vehicle
chr10	40457143	40457812	Glo2KO	vehicle
chr10	40476355	40477368	Glo2KO	vehicle
chr10	40487248	40487469	Glo2KO	vehicle
chr10	40489096	40489948	Glo2KO	vehicle
chr10	40499214	40500258	Glo2KO	vehicle
chr10	40515464	40515774	Glo2KO	vehicle
chr10	40521538	40521875	Glo2KO	vehicle
chr10	40524116	40524336	Glo2KO	vehicle
chr10	40524488	40524723	Glo2KO	vehicle
chr10	40525563	40526694	Glo2KO	vehicle
chr10	40527674	40527910	Glo2KO	vehicle
chr10	40529703	40529982	Glo2KO	vehicle
chr10	40565703	40565976	Glo2KO	vehicle
chr10	40575957	40576690	Glo2KO	vehicle
chr10	40629244	40629451	Glo2KO	vehicle
chr10	40726378	40726626	Glo2KO	vehicle
chr10	40738875	40739206	Glo2KO	vehicle
chr10	40761440	40761689	Glo2KO	vehicle
chr10	40813695	40813960	Glo2KO	vehicle
chr10	40821726	40821937	Glo2KO	vehicle
chr10	40847057	40847913	Glo2KO	vehicle
chr10	40882451	40882669	Glo2KO	vehicle
chr10	40882934	40883931	Glo2KO	vehicle
chr10	40963727	40963955	Glo2KO	vehicle
chr10	41004387	41004696	Glo2KO	vehicle
chr10	41015751	41016029	Glo2KO	vehicle
chr10	41163140	41163347	Glo2KO	vehicle
chr10	41279162	41279519	Glo2KO	vehicle
chr10	41288711	41289334	Glo2KO	vehicle
chr10	41302671	41303434	Glo2KO	vehicle
chr10	41303582	41304058	Glo2KO	vehicle
chr10	41304135	41304365	Glo2KO	vehicle
chr10	41327586	41327867	Glo2KO	vehicle
chr10	41329075	41329345	Glo2KO	vehicle
chr10	41363599	41363911	Glo2KO	vehicle
chr10	41373830	41374097	Glo2KO	vehicle
chr10	41377864	41378291	Glo2KO	vehicle
chr10	41385452	41386308	Glo2KO	vehicle
chr10	41393607	41393897	Glo2KO	vehicle
chr10	41434648	41435120	Glo2KO	vehicle
chr10	41450108	41450763	Glo2KO	vehicle
chr10	41473325	41473559	Glo2KO	vehicle
chr10	41473771	41474384	Glo2KO	vehicle
chr10	41477150	41478167	Glo2KO	vehicle
chr10	41489988	41490596	Glo2KO	vehicle
chr10	41505507	41505851	Glo2KO	vehicle
chr10	41509211	41509484	Glo2KO	vehicle
chr10	41518453	41520202	Glo2KO	vehicle
chr10	41565166	41565468	Glo2KO	vehicle
chr10	41570915	41571425	Glo2KO	vehicle
chr10	41571557	41571791	Glo2KO	vehicle
chr10	41573154	41573772	Glo2KO	vehicle
chr10	41579677	41579936	Glo2KO	vehicle
chr10	41587040	41587725	Glo2KO	vehicle
chr10	41594354	41594749	Glo2KO	vehicle
chr10	41595479	41595959	Glo2KO	vehicle
chr10	41665566	41665847	Glo2KO	vehicle
chr10	41678798	41679133	Glo2KO	vehicle
chr10	41682628	41683303	Glo2KO	vehicle
chr10	41736489	41736705	Glo2KO	vehicle
chr10	41809465	41810791	Glo2KO	vehicle
chr10	41826493	41826939	Glo2KO	vehicle
chr10	41827895	41828128	Glo2KO	vehicle
chr10	41830500	41830836	Glo2KO	vehicle
chr10	41830939	41831226	Glo2KO	vehicle
chr10	41838432	41838646	Glo2KO	vehicle
chr10	41867545	41867873	Glo2KO	vehicle
chr10	41867968	41868619	Glo2KO	vehicle
chr10	41870029	41870563	Glo2KO	vehicle
chr10	41877046	41877286	Glo2KO	vehicle
chr10	41882884	41883224	Glo2KO	vehicle
chr10	41887002	41887887	Glo2KO	vehicle
chr10	41888437	41888698	Glo2KO	vehicle
chr10	41893772	41894355	Glo2KO	vehicle
chr10	41896379	41896833	Glo2KO	vehicle
chr10	41904962	41905281	Glo2KO	vehicle
chr10	41930002	41930279	Glo2KO	vehicle
chr10	41933509	41934060	Glo2KO	vehicle
chr10	41937253	41937547	Glo2KO	vehicle
chr10	41941486	41941706	Glo2KO	vehicle
chr10	41951207	41952033	Glo2KO	vehicle
chr10	41952193	41952877	Glo2KO	vehicle
chr10	41953237	41953511	Glo2KO	vehicle
chr10	41953611	41953937	Glo2KO	vehicle
chr10	41958503	41959201	Glo2KO	vehicle
chr10	41959722	41960244	Glo2KO	vehicle
chr10	41962793	41963166	Glo2KO	vehicle
chr10	41967995	41968795	Glo2KO	vehicle
chr10	41972766	41973009	Glo2KO	vehicle
chr10	41978408	41979213	Glo2KO	vehicle
chr10	41980758	41981266	Glo2KO	vehicle
chr10	42001384	42001661	Glo2KO	vehicle
chr10	42003375	42003947	Glo2KO	vehicle
chr10	42018060	42018606	Glo2KO	vehicle
chr10	42022624	42023531	Glo2KO	vehicle
chr10	42028158	42028627	Glo2KO	vehicle
chr10	42030916	42031551	Glo2KO	vehicle
chr10	42086741	42087101	Glo2KO	vehicle
chr10	42089090	42089683	Glo2KO	vehicle
chr10	42093251	42093498	Glo2KO	vehicle
chr10	42116011	42116211	Glo2KO	vehicle
chr10	42118465	42118888	Glo2KO	vehicle
chr10	42122704	42123259	Glo2KO	vehicle
chr10	42126007	42126234	Glo2KO	vehicle
chr10	42131336	42131832	Glo2KO	vehicle
chr10	42140819	42141039	Glo2KO	vehicle
chr10	42144746	42145163	Glo2KO	vehicle
chr10	42152854	42153101	Glo2KO	vehicle
chr10	42154780	42155068	Glo2KO	vehicle
chr10	42170866	42171407	Glo2KO	vehicle
chr10	42176139	42176392	Glo2KO	vehicle
chr10	42198729	42199072	Glo2KO	vehicle
chr10	42199487	42199767	Glo2KO	vehicle
chr10	42210670	42211055	Glo2KO	vehicle
chr10	42216246	42216922	Glo2KO	vehicle
chr10	42219231	42219451	Glo2KO	vehicle
chr10	42224996	42225572	Glo2KO	vehicle
chr10	42231121	42231577	Glo2KO	vehicle
chr10	42244396	42245529	Glo2KO	vehicle
chr10	42258026	42258496	Glo2KO	vehicle
chr10	42269266	42269821	Glo2KO	vehicle
chr10	42270708	42271134	Glo2KO	vehicle
chr10	42276277	42277032	Glo2KO	vehicle
chr10	42277479	42278350	Glo2KO	vehicle
chr10	42291428	42291706	Glo2KO	vehicle
chr10	42293828	42294440	Glo2KO	vehicle
chr10	42295082	42295368	Glo2KO	vehicle
chr10	42299478	42299814	Glo2KO	vehicle
chr10	42300092	42300336	Glo2KO	vehicle
chr10	42308249	42308492	Glo2KO	vehicle
chr10	42356044	42356326	Glo2KO	vehicle
chr10	42416104	42416432	Glo2KO	vehicle
chr10	42436197	42436557	Glo2KO	vehicle
chr10	42436856	42437185	Glo2KO	vehicle
chr10	42463973	42464635	Glo2KO	vehicle
chr10	42478055	42478799	Glo2KO	vehicle
chr10	42492428	42492717	Glo2KO	vehicle
chr10	42501685	42502762	Glo2KO	vehicle
chr10	42514243	42514450	Glo2KO	vehicle
chr10	42521278	42521897	Glo2KO	vehicle
chr10	42559650	42559938	Glo2KO	vehicle
chr10	42573682	42573968	Glo2KO	vehicle
chr10	42598552	42599197	Glo2KO	vehicle
chr10	42633055	42633297	Glo2KO	vehicle
chr10	42633509	42634099	Glo2KO	vehicle
chr10	42637297	42637598	Glo2KO	vehicle
chr10	42678662	42679437	Glo2KO	vehicle
chr10	42680529	42680976	Glo2KO	vehicle
chr10	42684089	42684564	Glo2KO	vehicle
chr10	42696979	42697423	Glo2KO	vehicle
chr10	42717534	42717800	Glo2KO	vehicle
chr10	42759835	42760094	Glo2KO	vehicle
chr10	42760314	42760667	Glo2KO	vehicle
chr10	42761197	42762146	Glo2KO	vehicle
chr10	42780841	42781112	Glo2KO	vehicle
chr10	42781751	42782069	Glo2KO	vehicle
chr10	42841670	42842151	Glo2KO	vehicle
chr10	42842216	42842715	Glo2KO	vehicle
chr10	42860092	42860935	Glo2KO	vehicle
chr10	42862249	42862636	Glo2KO	vehicle
chr10	42876130	42876516	Glo2KO	vehicle
chr10	42897675	42898003	Glo2KO	vehicle
chr10	42903066	42903436	Glo2KO	vehicle
chr10	42934685	42935008	Glo2KO	vehicle
chr10	42939637	42939887	Glo2KO	vehicle
chr10	42958225	42958472	Glo2KO	vehicle
chr10	42962178	42963030	Glo2KO	vehicle
chr10	42972837	42973125	Glo2KO	vehicle
chr10	42987599	42987813	Glo2KO	vehicle
chr10	42989956	42990258	Glo2KO	vehicle
chr10	42997185	42998063	Glo2KO	vehicle
chr10	43001143	43001387	Glo2KO	vehicle
chr10	43034538	43035212	Glo2KO	vehicle
chr10	43035702	43035974	Glo2KO	vehicle
chr10	43123461	43123791	Glo2KO	vehicle
chr10	43184563	43184779	Glo2KO	vehicle
chr10	43211927	43212202	Glo2KO	vehicle
chr10	43220975	43221710	Glo2KO	vehicle
chr10	43239666	43239866	Glo2KO	vehicle
chr10	43274485	43274698	Glo2KO	vehicle
chr10	43288344	43288649	Glo2KO	vehicle
chr10	43292506	43292785	Glo2KO	vehicle
chr10	43313102	43313470	Glo2KO	vehicle
chr10	43327489	43327740	Glo2KO	vehicle
chr10	43346814	43347145	Glo2KO	vehicle
chr10	43378199	43378648	Glo2KO	vehicle
chr10	43406164	43406564	Glo2KO	vehicle
chr10	43411158	43411682	Glo2KO	vehicle
chr10	43417335	43417675	Glo2KO	vehicle
chr10	43424380	43425016	Glo2KO	vehicle
chr10	43427724	43428096	Glo2KO	vehicle
chr10	43452107	43452762	Glo2KO	vehicle
chr10	43463527	43463820	Glo2KO	vehicle
chr10	43477971	43478268	Glo2KO	vehicle
chr10	43478454	43478673	Glo2KO	vehicle
chr10	43478822	43480182	Glo2KO	vehicle
chr10	43489560	43489787	Glo2KO	vehicle
chr10	43489837	43490048	Glo2KO	vehicle
chr10	43504072	43505058	Glo2KO	vehicle
chr10	43526924	43527124	Glo2KO	vehicle
chr10	43540412	43541237	Glo2KO	vehicle
chr10	43575034	43575363	Glo2KO	vehicle
chr10	43577670	43577947	Glo2KO	vehicle
chr10	43578303	43579284	Glo2KO	vehicle
chr10	43591045	43591327	Glo2KO	vehicle
chr10	43591489	43591842	Glo2KO	vehicle
chr10	43594982	43595240	Glo2KO	vehicle
chr10	43622594	43622838	Glo2KO	vehicle
chr10	43640979	43641904	Glo2KO	vehicle
chr10	43655734	43656101	Glo2KO	vehicle
chr10	43656244	43656571	Glo2KO	vehicle
chr10	43667677	43668593	Glo2KO	vehicle
chr10	43672519	43672785	Glo2KO	vehicle
chr10	43689184	43689454	Glo2KO	vehicle
chr10	43694555	43694756	Glo2KO	vehicle
chr10	43697977	43698186	Glo2KO	vehicle
chr10	43702393	43703599	Glo2KO	vehicle
chr10	43751948	43752667	Glo2KO	vehicle
chr10	43757993	43759060	Glo2KO	vehicle
chr10	43827299	43827648	Glo2KO	vehicle
chr10	43828928	43829164	Glo2KO	vehicle
chr10	43832834	43833348	Glo2KO	vehicle
chr10	43840581	43840797	Glo2KO	vehicle
chr10	43840851	43842232	Glo2KO	vehicle
chr10	43842380	43842580	Glo2KO	vehicle
chr10	43846180	43846585	Glo2KO	vehicle
chr10	43849487	43849903	Glo2KO	vehicle
chr10	43856174	43857001	Glo2KO	vehicle
chr10	43870896	43871096	Glo2KO	vehicle
chr10	43871334	43871885	Glo2KO	vehicle
chr10	43880823	43881054	Glo2KO	vehicle
chr10	43901209	43902086	Glo2KO	vehicle
chr10	43909839	43911090	Glo2KO	vehicle
chr10	43918824	43919540	Glo2KO	vehicle
chr10	43943577	43944113	Glo2KO	vehicle
chr10	43947600	43947910	Glo2KO	vehicle
chr10	43953784	43954389	Glo2KO	vehicle
chr10	43960231	43960667	Glo2KO	vehicle
chr10	43960997	43961263	Glo2KO	vehicle
chr10	43980785	43981095	Glo2KO	vehicle
chr10	43996095	43996659	Glo2KO	vehicle
chr10	43998466	43999042	Glo2KO	vehicle
chr10	44003465	44004532	Glo2KO	vehicle
chr10	44011106	44011947	Glo2KO	vehicle
chr10	44024610	44025184	Glo2KO	vehicle
chr10	44029521	44030111	Glo2KO	vehicle
chr10	44037949	44038460	Glo2KO	vehicle
chr10	44043657	44043886	Glo2KO	vehicle
chr10	44044792	44045044	Glo2KO	vehicle
chr10	44068700	44068919	Glo2KO	vehicle
chr10	44069114	44069507	Glo2KO	vehicle
chr10	44070727	44071474	Glo2KO	vehicle
chr10	44112039	44112294	Glo2KO	vehicle
chr10	44146671	44147237	Glo2KO	vehicle
chr10	44176153	44176496	Glo2KO	vehicle
chr10	44177446	44177700	Glo2KO	vehicle
chr10	44268138	44268861	Glo2KO	vehicle
chr10	44292260	44292538	Glo2KO	vehicle
chr10	44316290	44316657	Glo2KO	vehicle
chr10	44325737	44326134	Glo2KO	vehicle
chr10	44326844	44327655	Glo2KO	vehicle
chr10	44341847	44342454	Glo2KO	vehicle
chr10	44380373	44381283	Glo2KO	vehicle
chr10	44381396	44381791	Glo2KO	vehicle
chr10	44399974	44400472	Glo2KO	vehicle
chr10	44413040	44413425	Glo2KO	vehicle
chr10	44424927	44425309	Glo2KO	vehicle
chr10	44434667	44434970	Glo2KO	vehicle
chr10	44437712	44438022	Glo2KO	vehicle
chr10	44439672	44439890	Glo2KO	vehicle
chr10	44449689	44450035	Glo2KO	vehicle
chr10	44458472	44459718	Glo2KO	vehicle
chr10	44470385	44470668	Glo2KO	vehicle
chr10	44474217	44474656	Glo2KO	vehicle
chr10	44483101	44483438	Glo2KO	vehicle
chr10	44511101	44511301	Glo2KO	vehicle
chr10	44518648	44519066	Glo2KO	vehicle
chr10	44529169	44529918	Glo2KO	vehicle
chr10	44538784	44539643	Glo2KO	vehicle
chr10	44539812	44540133	Glo2KO	vehicle
chr10	44553658	44554049	Glo2KO	vehicle
chr10	44589181	44589760	Glo2KO	vehicle
chr10	44589986	44590241	Glo2KO	vehicle
chr10	44595941	44596370	Glo2KO	vehicle
chr10	44601918	44602696	Glo2KO	vehicle
chr10	44607296	44607870	Glo2KO	vehicle
chr10	44625342	44626025	Glo2KO	vehicle
chr10	44631595	44632193	Glo2KO	vehicle
chr10	44634760	44635094	Glo2KO	vehicle
chr10	44635265	44635797	Glo2KO	vehicle
chr10	44638669	44639034	Glo2KO	vehicle
chr10	44651460	44651670	Glo2KO	vehicle
chr10	44659454	44660101	Glo2KO	vehicle
chr10	44665554	44666145	Glo2KO	vehicle
chr10	44676534	44676908	Glo2KO	vehicle
chr10	44686157	44686387	Glo2KO	vehicle
chr10	44691460	44692287	Glo2KO	vehicle
chr10	44702039	44702508	Glo2KO	vehicle
chr10	44729011	44729317	Glo2KO	vehicle
chr10	44755332	44755705	Glo2KO	vehicle
chr10	44818536	44818984	Glo2KO	vehicle
chr10	44858722	44859059	Glo2KO	vehicle
chr10	44924721	44925062	Glo2KO	vehicle
chr10	44936885	44937122	Glo2KO	vehicle
chr10	45019359	45019905	Glo2KO	vehicle
chr10	45019962	45020231	Glo2KO	vehicle
chr10	45020333	45020754	Glo2KO	vehicle
chr10	45020920	45021120	Glo2KO	vehicle
chr10	45045333	45045623	Glo2KO	vehicle
chr10	45048618	45049198	Glo2KO	vehicle
chr10	45051145	45051447	Glo2KO	vehicle
chr10	45066702	45067961	Glo2KO	vehicle
chr10	45082760	45083240	Glo2KO	vehicle
chr10	45117971	45118623	Glo2KO	vehicle
chr10	45122305	45122543	Glo2KO	vehicle
chr10	45204622	45204920	Glo2KO	vehicle
chr10	45216689	45217006	Glo2KO	vehicle
chr10	45222235	45222435	Glo2KO	vehicle
chr10	45222700	45222919	Glo2KO	vehicle
chr10	45276599	45276863	Glo2KO	vehicle
chr10	45277009	45277377	Glo2KO	vehicle
chr10	45373323	45373612	Glo2KO	vehicle
chr10	45454160	45454462	Glo2KO	vehicle
chr10	45510802	45511249	Glo2KO	vehicle
chr10	45619128	45619426	Glo2KO	vehicle
chr10	45662074	45662383	Glo2KO	vehicle
chr10	45684227	45684513	Glo2KO	vehicle
chr10	45811936	45812177	Glo2KO	vehicle
chr10	45821087	45821618	Glo2KO	vehicle
chr10	46012043	46012268	Glo2KO	vehicle
chr10	46108799	46109161	Glo2KO	vehicle
chr10	46723092	46723437	Glo2KO	vehicle
chr10	46723700	46723980	Glo2KO	vehicle
chr10	48770163	48770371	Glo2KO	vehicle
chr10	49037411	49037689	Glo2KO	vehicle
chr10	49049203	49049774	Glo2KO	vehicle
chr10	49050027	49050271	Glo2KO	vehicle
chr10	49151563	49151960	Glo2KO	vehicle
chr10	50297595	50297923	Glo2KO	vehicle
chr10	50369333	50369638	Glo2KO	vehicle
chr10	50567920	50568139	Glo2KO	vehicle
chr10	50568217	50568615	Glo2KO	vehicle
chr10	50586414	50586964	Glo2KO	vehicle
chr10	50592213	50593322	Glo2KO	vehicle
chr10	50608683	50609216	Glo2KO	vehicle
chr10	50609475	50609766	Glo2KO	vehicle
chr10	50612055	50612555	Glo2KO	vehicle
chr10	50634211	50634556	Glo2KO	vehicle
chr10	50657379	50657697	Glo2KO	vehicle
chr10	50690313	50690708	Glo2KO	vehicle
chr10	50699081	50699286	Glo2KO	vehicle
chr10	50702360	50702742	Glo2KO	vehicle
chr10	50704290	50704569	Glo2KO	vehicle
chr10	50740061	50740509	Glo2KO	vehicle
chr10	50763002	50763353	Glo2KO	vehicle
chr10	50872636	50872952	Glo2KO	vehicle
chr10	50910498	50910821	Glo2KO	vehicle
chr10	50911095	50911380	Glo2KO	vehicle
chr10	51181795	51182102	Glo2KO	vehicle
chr10	51405177	51405524	Glo2KO	vehicle
chr10	51416612	51417070	Glo2KO	vehicle
chr10	51422239	51422972	Glo2KO	vehicle
chr10	51435674	51436231	Glo2KO	vehicle
chr10	51451665	51452030	Glo2KO	vehicle
chr10	51453716	51454624	Glo2KO	vehicle
chr10	51455776	51456224	Glo2KO	vehicle
chr10	51456452	51456661	Glo2KO	vehicle
chr10	51459677	51459963	Glo2KO	vehicle
chr10	51480068	51480857	Glo2KO	vehicle
chr10	51480976	51481810	Glo2KO	vehicle
chr10	51490408	51492082	Glo2KO	vehicle
chr10	51496599	51497745	Glo2KO	vehicle
chr10	51519838	51520409	Glo2KO	vehicle
chr10	51521495	51521940	Glo2KO	vehicle
chr10	51526134	51526674	Glo2KO	vehicle
chr10	51526761	51527141	Glo2KO	vehicle
chr10	51528872	51529464	Glo2KO	vehicle
chr10	51530819	51531205	Glo2KO	vehicle
chr10	51534658	51535044	Glo2KO	vehicle
chr10	51535362	51535677	Glo2KO	vehicle
chr10	51553365	51554136	Glo2KO	vehicle
chr10	51571192	51571608	Glo2KO	vehicle
chr10	51584488	51584688	Glo2KO	vehicle
chr10	51584899	51585244	Glo2KO	vehicle
chr10	51595148	51595439	Glo2KO	vehicle
chr10	51597004	51597749	Glo2KO	vehicle
chr10	51620186	51620461	Glo2KO	vehicle
chr10	51975174	51975474	Glo2KO	vehicle
chr10	51981592	51981873	Glo2KO	vehicle
chr10	51982140	51982391	Glo2KO	vehicle
chr10	52072572	52072824	Glo2KO	vehicle
chr10	52233302	52233860	Glo2KO	vehicle
chr10	52273000	52273411	Glo2KO	vehicle
chr10	52292007	52292212	Glo2KO	vehicle
chr10	52376507	52376793	Glo2KO	vehicle
chr10	52381787	52382703	Glo2KO	vehicle
chr10	52417130	52418368	Glo2KO	vehicle
chr10	52419506	52419739	Glo2KO	vehicle
chr10	52423167	52423455	Glo2KO	vehicle
chr10	52474793	52475152	Glo2KO	vehicle
chr10	52477633	52478080	Glo2KO	vehicle
chr10	52883820	52884451	Glo2KO	vehicle
chr10	52896846	52897181	Glo2KO	vehicle
chr10	53348379	53348598	Glo2KO	vehicle
chr10	53398210	53398737	Glo2KO	vehicle
chr10	53505595	53505831	Glo2KO	vehicle
chr10	53509208	53509418	Glo2KO	vehicle
chr10	53519027	53519243	Glo2KO	vehicle
chr10	53528439	53528719	Glo2KO	vehicle
chr10	53596236	53597129	Glo2KO	vehicle
chr10	53597276	53597826	Glo2KO	vehicle
chr10	53608370	53608573	Glo2KO	vehicle
chr10	53609675	53609875	Glo2KO	vehicle
chr10	53615728	53616558	Glo2KO	vehicle
chr10	53629303	53630362	Glo2KO	vehicle
chr10	53641542	53641831	Glo2KO	vehicle
chr10	53646053	53646273	Glo2KO	vehicle
chr10	53651633	53651962	Glo2KO	vehicle
chr10	53654274	53654600	Glo2KO	vehicle
chr10	53862614	53862867	Glo2KO	vehicle
chr10	53863441	53863834	Glo2KO	vehicle
chr10	53881210	53881733	Glo2KO	vehicle
chr10	53888434	53889071	Glo2KO	vehicle
chr10	53893082	53893403	Glo2KO	vehicle
chr10	53913989	53914220	Glo2KO	vehicle
chr10	53925390	53925839	Glo2KO	vehicle
chr10	53927464	53928312	Glo2KO	vehicle
chr10	53959780	53960111	Glo2KO	vehicle
chr10	54026649	54027211	Glo2KO	vehicle
chr10	54032318	54032698	Glo2KO	vehicle
chr10	54040270	54041197	Glo2KO	vehicle
chr10	54052454	54052754	Glo2KO	vehicle
chr10	54054312	54054512	Glo2KO	vehicle
chr10	54058429	54058660	Glo2KO	vehicle
chr10	54059744	54060226	Glo2KO	vehicle
chr10	54074644	54075292	Glo2KO	vehicle
chr10	54075390	54076320	Glo2KO	vehicle
chr10	54112451	54112910	Glo2KO	vehicle
chr10	54117690	54118196	Glo2KO	vehicle
chr10	54118488	54118689	Glo2KO	vehicle
chr10	54119262	54119695	Glo2KO	vehicle
chr10	54132635	54133025	Glo2KO	vehicle
chr10	54136748	54137041	Glo2KO	vehicle
chr10	54154006	54154268	Glo2KO	vehicle
chr10	55257389	55257717	Glo2KO	vehicle
chr10	55980184	55980477	Glo2KO	vehicle
chr10	56024449	56024927	Glo2KO	vehicle
chr10	56044070	56044316	Glo2KO	vehicle
chr10	56105201	56105422	Glo2KO	vehicle
chr10	56106649	56107017	Glo2KO	vehicle
chr10	56162967	56163351	Glo2KO	vehicle
chr10	56221843	56222055	Glo2KO	vehicle
chr10	56228491	56229211	Glo2KO	vehicle
chr10	56339112	56339450	Glo2KO	vehicle
chr10	56369149	56369567	Glo2KO	vehicle
chr10	56435679	56435907	Glo2KO	vehicle
chr10	56486360	56486974	Glo2KO	vehicle
chr10	56547838	56548204	Glo2KO	vehicle
chr10	56582002	56582675	Glo2KO	vehicle
chr10	56593127	56593451	Glo2KO	vehicle
chr10	56598066	56598886	Glo2KO	vehicle
chr10	56685917	56686269	Glo2KO	vehicle
chr10	56737154	56737462	Glo2KO	vehicle
chr10	56792761	56793463	Glo2KO	vehicle
chr10	56795359	56795591	Glo2KO	vehicle
chr10	57001456	57001656	Glo2KO	vehicle
chr10	57463343	57463707	Glo2KO	vehicle
chr10	57465828	57466078	Glo2KO	vehicle
chr10	57477463	57477693	Glo2KO	vehicle
chr10	57485836	57486967	Glo2KO	vehicle
chr10	57491948	57492589	Glo2KO	vehicle
chr10	57499584	57500132	Glo2KO	vehicle
chr10	57531989	57532746	Glo2KO	vehicle
chr10	57570262	57570707	Glo2KO	vehicle
chr10	57571250	57571729	Glo2KO	vehicle
chr10	57597790	57598073	Glo2KO	vehicle
chr10	57602954	57603277	Glo2KO	vehicle
chr10	57606428	57606674	Glo2KO	vehicle
chr10	57628262	57628462	Glo2KO	vehicle
chr10	57628546	57628929	Glo2KO	vehicle
chr10	57636978	57637409	Glo2KO	vehicle
chr10	57637621	57638133	Glo2KO	vehicle
chr10	57671549	57671780	Glo2KO	vehicle
chr10	57688031	57688358	Glo2KO	vehicle
chr10	57690110	57690582	Glo2KO	vehicle
chr10	57712611	57713222	Glo2KO	vehicle
chr10	57714323	57714526	Glo2KO	vehicle
chr10	57721070	57722065	Glo2KO	vehicle
chr10	57722356	57722748	Glo2KO	vehicle
chr10	57727441	57728283	Glo2KO	vehicle
chr10	57728363	57728576	Glo2KO	vehicle
chr10	57734041	57734271	Glo2KO	vehicle
chr10	57743592	57744080	Glo2KO	vehicle
chr10	57745436	57745951	Glo2KO	vehicle
chr10	57746357	57746561	Glo2KO	vehicle
chr10	57760693	57761222	Glo2KO	vehicle
chr10	57761355	57761651	Glo2KO	vehicle
chr10	57761821	57762042	Glo2KO	vehicle
chr10	57783895	57784106	Glo2KO	vehicle
chr10	57784238	57785056	Glo2KO	vehicle
chr10	57793013	57793351	Glo2KO	vehicle
chr10	57794446	57795445	Glo2KO	vehicle
chr10	57799526	57799832	Glo2KO	vehicle
chr10	57841973	57842230	Glo2KO	vehicle
chr10	58254696	58254933	Glo2KO	vehicle
chr10	58255227	58255838	Glo2KO	vehicle
chr10	58299062	58299413	Glo2KO	vehicle
chr10	58310798	58311238	Glo2KO	vehicle
chr10	58322813	58323930	Glo2KO	vehicle
chr10	58330764	58330964	Glo2KO	vehicle
chr10	58331319	58331595	Glo2KO	vehicle
chr10	58331761	58332133	Glo2KO	vehicle
chr10	58333403	58333895	Glo2KO	vehicle
chr10	58341678	58342102	Glo2KO	vehicle
chr10	58350499	58351140	Glo2KO	vehicle
chr10	58351657	58352255	Glo2KO	vehicle
chr10	58354577	58355038	Glo2KO	vehicle
chr10	58359170	58359452	Glo2KO	vehicle
chr10	58360655	58360992	Glo2KO	vehicle
chr10	58362763	58363072	Glo2KO	vehicle
chr10	58363392	58363643	Glo2KO	vehicle
chr10	58370109	58370786	Glo2KO	vehicle
chr10	58371275	58371576	Glo2KO	vehicle
chr10	58377841	58378087	Glo2KO	vehicle
chr10	58378433	58378729	Glo2KO	vehicle
chr10	58378863	58379064	Glo2KO	vehicle
chr10	58381884	58382336	Glo2KO	vehicle
chr10	58383308	58383683	Glo2KO	vehicle
chr10	58392846	58393678	Glo2KO	vehicle
chr10	58399323	58399768	Glo2KO	vehicle
chr10	58401950	58402163	Glo2KO	vehicle
chr10	58405460	58405781	Glo2KO	vehicle
chr10	58405833	58406265	Glo2KO	vehicle
chr10	58416775	58417038	Glo2KO	vehicle
chr10	58426685	58426970	Glo2KO	vehicle
chr10	58427019	58427301	Glo2KO	vehicle
chr10	58427895	58428265	Glo2KO	vehicle
chr10	58446135	58447578	Glo2KO	vehicle
chr10	58452293	58452592	Glo2KO	vehicle
chr10	58459967	58460192	Glo2KO	vehicle
chr10	58497480	58498376	Glo2KO	vehicle
chr10	58529347	58530174	Glo2KO	vehicle
chr10	58552267	58552623	Glo2KO	vehicle
chr10	58555428	58555725	Glo2KO	vehicle
chr10	58559171	58559468	Glo2KO	vehicle
chr10	58559841	58560174	Glo2KO	vehicle
chr10	58638852	58639081	Glo2KO	vehicle
chr10	58673573	58673849	Glo2KO	vehicle
chr10	58675680	58675884	Glo2KO	vehicle
chr10	59050455	59050761	Glo2KO	vehicle
chr10	59077824	59078382	Glo2KO	vehicle
chr10	59108993	59109407	Glo2KO	vehicle
chr10	59111387	59111588	Glo2KO	vehicle
chr10	59112789	59113120	Glo2KO	vehicle
chr10	59114343	59114817	Glo2KO	vehicle
chr10	59128754	59129093	Glo2KO	vehicle
chr10	59149884	59150460	Glo2KO	vehicle
chr10	59158702	59158947	Glo2KO	vehicle
chr10	59166625	59166884	Glo2KO	vehicle
chr10	59209318	59209657	Glo2KO	vehicle
chr10	59221205	59222301	Glo2KO	vehicle
chr10	59235246	59235553	Glo2KO	vehicle
chr10	59236023	59236244	Glo2KO	vehicle
chr10	59236344	59236905	Glo2KO	vehicle
chr10	59237813	59238024	Glo2KO	vehicle
chr10	59241223	59241664	Glo2KO	vehicle
chr10	59250796	59250996	Glo2KO	vehicle
chr10	59252028	59252269	Glo2KO	vehicle
chr10	59265150	59265481	Glo2KO	vehicle
chr10	59265622	59266428	Glo2KO	vehicle
chr10	59273609	59273856	Glo2KO	vehicle
chr10	59283151	59283635	Glo2KO	vehicle
chr10	59283859	59284146	Glo2KO	vehicle
chr10	59291543	59291795	Glo2KO	vehicle
chr10	59292358	59292941	Glo2KO	vehicle
chr10	59293890	59294163	Glo2KO	vehicle
chr10	59295272	59295525	Glo2KO	vehicle
chr10	59295586	59295856	Glo2KO	vehicle
chr10	59296141	59296701	Glo2KO	vehicle
chr10	59309093	59309360	Glo2KO	vehicle
chr10	59309422	59309726	Glo2KO	vehicle
chr10	59310164	59310923	Glo2KO	vehicle
chr10	59322986	59324198	Glo2KO	vehicle
chr10	59327857	59328131	Glo2KO	vehicle
chr10	59333471	59333811	Glo2KO	vehicle
chr10	59334905	59335241	Glo2KO	vehicle
chr10	59335309	59335683	Glo2KO	vehicle
chr10	59369377	59369855	Glo2KO	vehicle
chr10	59380199	59380399	Glo2KO	vehicle
chr10	59419584	59419883	Glo2KO	vehicle
chr10	59430740	59431614	Glo2KO	vehicle
chr10	59432633	59433161	Glo2KO	vehicle
chr10	59451838	59452203	Glo2KO	vehicle
chr10	59453703	59454102	Glo2KO	vehicle
chr10	59489485	59489723	Glo2KO	vehicle
chr10	59534346	59534553	Glo2KO	vehicle
chr10	59564364	59565423	Glo2KO	vehicle
chr10	59577807	59578818	Glo2KO	vehicle
chr10	59579472	59580028	Glo2KO	vehicle
chr10	59589404	59589749	Glo2KO	vehicle
chr10	59589888	59590197	Glo2KO	vehicle
chr10	59593828	59594482	Glo2KO	vehicle
chr10	59603940	59604173	Glo2KO	vehicle
chr10	59615953	59616993	Glo2KO	vehicle
chr10	59636539	59637459	Glo2KO	vehicle
chr10	59665625	59666437	Glo2KO	vehicle
chr10	59667385	59667672	Glo2KO	vehicle
chr10	59692466	59692773	Glo2KO	vehicle
chr10	59702179	59702989	Glo2KO	vehicle
chr10	59710283	59710623	Glo2KO	vehicle
chr10	59724679	59725056	Glo2KO	vehicle
chr10	59735143	59735783	Glo2KO	vehicle
chr10	59736028	59736490	Glo2KO	vehicle
chr10	59737219	59737499	Glo2KO	vehicle
chr10	59741515	59741878	Glo2KO	vehicle
chr10	59748802	59749033	Glo2KO	vehicle
chr10	59777247	59777568	Glo2KO	vehicle
chr10	59781604	59781889	Glo2KO	vehicle
chr10	59791990	59792345	Glo2KO	vehicle
chr10	59809687	59810119	Glo2KO	vehicle
chr10	59813868	59814143	Glo2KO	vehicle
chr10	59814855	59815186	Glo2KO	vehicle
chr10	59825157	59825940	Glo2KO	vehicle
chr10	59831926	59832317	Glo2KO	vehicle
chr10	59844661	59845159	Glo2KO	vehicle
chr10	59846471	59846755	Glo2KO	vehicle
chr10	59924324	59924742	Glo2KO	vehicle
chr10	59932532	59932920	Glo2KO	vehicle
chr10	59934059	59934461	Glo2KO	vehicle
chr10	59936435	59936957	Glo2KO	vehicle
chr10	59942891	59943359	Glo2KO	vehicle
chr10	59943471	59944046	Glo2KO	vehicle
chr10	59951552	59953287	Glo2KO	vehicle
chr10	59953731	59953974	Glo2KO	vehicle
chr10	59963578	59963924	Glo2KO	vehicle
chr10	59967171	59967646	Glo2KO	vehicle
chr10	59980662	59981544	Glo2KO	vehicle
chr10	59997665	59997887	Glo2KO	vehicle
chr10	60002606	60003654	Glo2KO	vehicle
chr10	60008195	60008833	Glo2KO	vehicle
chr10	60008966	60009471	Glo2KO	vehicle
chr10	60019429	60019671	Glo2KO	vehicle
chr10	60020360	60020617	Glo2KO	vehicle
chr10	60023220	60023420	Glo2KO	vehicle
chr10	60027563	60028538	Glo2KO	vehicle
chr10	60032735	60033035	Glo2KO	vehicle
chr10	60060564	60060842	Glo2KO	vehicle
chr10	60066556	60066856	Glo2KO	vehicle
chr10	60078589	60078867	Glo2KO	vehicle
chr10	60083954	60084237	Glo2KO	vehicle
chr10	60085793	60086036	Glo2KO	vehicle
chr10	60124076	60124419	Glo2KO	vehicle
chr10	60130513	60130852	Glo2KO	vehicle
chr10	60139201	60139559	Glo2KO	vehicle
chr10	60148107	60148444	Glo2KO	vehicle
chr10	60162979	60163264	Glo2KO	vehicle
chr10	60191692	60192268	Glo2KO	vehicle
chr10	60206319	60206559	Glo2KO	vehicle
chr10	60209103	60209791	Glo2KO	vehicle
chr10	60210425	60210736	Glo2KO	vehicle
chr10	60217622	60218378	Glo2KO	vehicle
chr10	60218434	60219569	Glo2KO	vehicle
chr10	60219910	60220273	Glo2KO	vehicle
chr10	60222889	60223163	Glo2KO	vehicle
chr10	60237495	60238161	Glo2KO	vehicle
chr10	60241050	60241253	Glo2KO	vehicle
chr10	60243688	60244585	Glo2KO	vehicle
chr10	60245057	60245442	Glo2KO	vehicle
chr10	60246594	60246896	Glo2KO	vehicle
chr10	60252257	60253065	Glo2KO	vehicle
chr10	60260527	60261323	Glo2KO	vehicle
chr10	60262322	60262908	Glo2KO	vehicle
chr10	60268759	60270056	Glo2KO	vehicle
chr10	60273383	60274240	Glo2KO	vehicle
chr10	60277450	60278228	Glo2KO	vehicle
chr10	60278478	60278738	Glo2KO	vehicle
chr10	60279876	60280237	Glo2KO	vehicle
chr10	60284171	60284826	Glo2KO	vehicle
chr10	60286517	60286983	Glo2KO	vehicle
chr10	60289294	60289503	Glo2KO	vehicle
chr10	60296093	60296334	Glo2KO	vehicle
chr10	60297170	60297370	Glo2KO	vehicle
chr10	60304706	60305806	Glo2KO	vehicle
chr10	60313714	60314023	Glo2KO	vehicle
chr10	60314269	60314599	Glo2KO	vehicle
chr10	60333681	60333939	Glo2KO	vehicle
chr10	60341288	60341965	Glo2KO	vehicle
chr10	60344148	60344483	Glo2KO	vehicle
chr10	60346639	60347416	Glo2KO	vehicle
chr10	60349003	60349469	Glo2KO	vehicle
chr10	60350861	60351101	Glo2KO	vehicle
chr10	60355291	60355895	Glo2KO	vehicle
chr10	60360778	60361066	Glo2KO	vehicle
chr10	60361988	60362693	Glo2KO	vehicle
chr10	60366968	60367669	Glo2KO	vehicle
chr10	60367979	60368232	Glo2KO	vehicle
chr10	60371416	60372116	Glo2KO	vehicle
chr10	60374061	60374700	Glo2KO	vehicle
chr10	60379344	60380166	Glo2KO	vehicle
chr10	60388322	60388752	Glo2KO	vehicle
chr10	60389515	60389952	Glo2KO	vehicle
chr10	60390633	60390897	Glo2KO	vehicle
chr10	60390982	60391309	Glo2KO	vehicle
chr10	60395481	60396110	Glo2KO	vehicle
chr10	60398195	60398764	Glo2KO	vehicle
chr10	60407719	60408238	Glo2KO	vehicle
chr10	60418164	60418442	Glo2KO	vehicle
chr10	60531360	60531708	Glo2KO	vehicle
chr10	60566465	60567082	Glo2KO	vehicle
chr10	60569105	60569467	Glo2KO	vehicle
chr10	60571255	60571506	Glo2KO	vehicle
chr10	60573381	60573708	Glo2KO	vehicle
chr10	60574883	60575181	Glo2KO	vehicle
chr10	60615979	60616257	Glo2KO	vehicle
chr10	60639306	60639578	Glo2KO	vehicle
chr10	60690960	60691362	Glo2KO	vehicle
chr10	60696871	60697502	Glo2KO	vehicle
chr10	60705211	60705483	Glo2KO	vehicle
chr10	60706015	60706724	Glo2KO	vehicle
chr10	60723411	60723614	Glo2KO	vehicle
chr10	60737913	60738770	Glo2KO	vehicle
chr10	60739632	60740203	Glo2KO	vehicle
chr10	60744652	60745299	Glo2KO	vehicle
chr10	60752228	60753105	Glo2KO	vehicle
chr10	60760451	60760826	Glo2KO	vehicle
chr10	60768681	60768934	Glo2KO	vehicle
chr10	60770939	60771325	Glo2KO	vehicle
chr10	60778616	60778896	Glo2KO	vehicle
chr10	60779631	60780269	Glo2KO	vehicle
chr10	60796531	60796782	Glo2KO	vehicle
chr10	60807633	60808224	Glo2KO	vehicle
chr10	60808325	60808811	Glo2KO	vehicle
chr10	60815879	60816084	Glo2KO	vehicle
chr10	60816774	60817325	Glo2KO	vehicle
chr10	60831188	60831847	Glo2KO	vehicle
chr10	60831905	60832184	Glo2KO	vehicle
chr10	60835000	60835307	Glo2KO	vehicle
chr10	60838002	60838302	Glo2KO	vehicle
chr10	60854915	60855335	Glo2KO	vehicle
chr10	60862950	60863256	Glo2KO	vehicle
chr10	60877150	60877433	Glo2KO	vehicle
chr10	60879668	60879950	Glo2KO	vehicle
chr10	60900981	60901355	Glo2KO	vehicle
chr10	60925927	60926214	Glo2KO	vehicle
chr10	60926476	60926750	Glo2KO	vehicle
chr10	60931793	60932496	Glo2KO	vehicle
chr10	60932843	60933231	Glo2KO	vehicle
chr10	60933369	60934025	Glo2KO	vehicle
chr10	60934272	60934702	Glo2KO	vehicle
chr10	60938586	60938850	Glo2KO	vehicle
chr10	60943781	60943983	Glo2KO	vehicle
chr10	60944652	60944948	Glo2KO	vehicle
chr10	60949041	60949458	Glo2KO	vehicle
chr10	60951849	60952123	Glo2KO	vehicle
chr10	60957618	60958424	Glo2KO	vehicle
chr10	60979821	60980145	Glo2KO	vehicle
chr10	60985133	60985589	Glo2KO	vehicle
chr10	61000636	61001344	Glo2KO	vehicle
chr10	61002406	61002682	Glo2KO	vehicle
chr10	61019605	61019900	Glo2KO	vehicle
chr10	61052096	61052593	Glo2KO	vehicle
chr10	61060185	61060424	Glo2KO	vehicle
chr10	61064685	61065087	Glo2KO	vehicle
chr10	61068420	61068778	Glo2KO	vehicle
chr10	61069230	61069513	Glo2KO	vehicle
chr10	61072399	61072689	Glo2KO	vehicle
chr10	61080062	61080779	Glo2KO	vehicle
chr10	61080854	61081224	Glo2KO	vehicle
chr10	61093641	61094040	Glo2KO	vehicle
chr10	61113914	61114808	Glo2KO	vehicle
chr10	61121795	61122133	Glo2KO	vehicle
chr10	61134039	61134457	Glo2KO	vehicle
chr10	61135213	61135787	Glo2KO	vehicle
chr10	61143387	61143656	Glo2KO	vehicle
chr10	61146107	61146696	Glo2KO	vehicle
chr10	61146856	61147090	Glo2KO	vehicle
chr10	61147226	61148083	Glo2KO	vehicle
chr10	61167289	61167755	Glo2KO	vehicle
chr10	61175788	61176189	Glo2KO	vehicle
chr10	61199561	61200018	Glo2KO	vehicle
chr10	61201827	61202327	Glo2KO	vehicle
chr10	61203943	61204199	Glo2KO	vehicle
chr10	61211751	61212086	Glo2KO	vehicle
chr10	61258175	61258480	Glo2KO	vehicle
chr10	61267379	61267747	Glo2KO	vehicle
chr10	61272096	61272523	Glo2KO	vehicle
chr10	61275677	61276141	Glo2KO	vehicle
chr10	61277913	61278365	Glo2KO	vehicle
chr10	61285211	61285712	Glo2KO	vehicle
chr10	61286243	61286588	Glo2KO	vehicle
chr10	61290512	61290831	Glo2KO	vehicle
chr10	61317437	61318201	Glo2KO	vehicle
chr10	61336022	61336488	Glo2KO	vehicle
chr10	61336745	61336945	Glo2KO	vehicle
chr10	61341490	61341874	Glo2KO	vehicle
chr10	61343999	61344347	Glo2KO	vehicle
chr10	61365842	61366340	Glo2KO	vehicle
chr10	61381867	61382165	Glo2KO	vehicle
chr10	61382355	61382703	Glo2KO	vehicle
chr10	61383040	61383986	Glo2KO	vehicle
chr10	61394387	61395100	Glo2KO	vehicle
chr10	61399276	61399754	Glo2KO	vehicle
chr10	61422785	61423721	Glo2KO	vehicle
chr10	61451442	61451876	Glo2KO	vehicle
chr10	61452143	61453154	Glo2KO	vehicle
chr10	61466963	61467263	Glo2KO	vehicle
chr10	61468657	61469404	Glo2KO	vehicle
chr10	61474224	61474685	Glo2KO	vehicle
chr10	61475494	61476450	Glo2KO	vehicle
chr10	61480870	61481164	Glo2KO	vehicle
chr10	61492067	61492626	Glo2KO	vehicle
chr10	61503364	61503575	Glo2KO	vehicle
chr10	61504081	61504621	Glo2KO	vehicle
chr10	61535984	61537332	Glo2KO	vehicle
chr10	61587303	61587585	Glo2KO	vehicle
chr10	61602322	61603106	Glo2KO	vehicle
chr10	61605886	61606178	Glo2KO	vehicle
chr10	61610780	61611252	Glo2KO	vehicle
chr10	61618508	61618787	Glo2KO	vehicle
chr10	61637105	61637423	Glo2KO	vehicle
chr10	61648286	61649115	Glo2KO	vehicle
chr10	61661861	61662762	Glo2KO	vehicle
chr10	61669867	61670409	Glo2KO	vehicle
chr10	61670838	61671091	Glo2KO	vehicle
chr10	61679946	61680750	Glo2KO	vehicle
chr10	61694886	61696521	Glo2KO	vehicle
chr10	61706241	61706974	Glo2KO	vehicle
chr10	61714877	61715477	Glo2KO	vehicle
chr10	61716079	61716286	Glo2KO	vehicle
chr10	61716396	61716822	Glo2KO	vehicle
chr10	61734478	61734803	Glo2KO	vehicle
chr10	61751587	61752336	Glo2KO	vehicle
chr10	61764706	61764959	Glo2KO	vehicle
chr10	61877866	61878066	Glo2KO	vehicle
chr10	61888850	61889154	Glo2KO	vehicle
chr10	61980440	61980803	Glo2KO	vehicle
chr10	62019967	62020167	Glo2KO	vehicle
chr10	62055462	62055735	Glo2KO	vehicle
chr10	62066029	62066621	Glo2KO	vehicle
chr10	62069515	62069725	Glo2KO	vehicle
chr10	62102093	62102415	Glo2KO	vehicle
chr10	62105012	62105498	Glo2KO	vehicle
chr10	62124811	62125108	Glo2KO	vehicle
chr10	62132405	62133146	Glo2KO	vehicle
chr10	62148370	62148759	Glo2KO	vehicle
chr10	62182581	62182790	Glo2KO	vehicle
chr10	62183036	62183462	Glo2KO	vehicle
chr10	62186737	62187253	Glo2KO	vehicle
chr10	62213575	62213794	Glo2KO	vehicle
chr10	62216680	62217167	Glo2KO	vehicle
chr10	62231061	62231517	Glo2KO	vehicle
chr10	62261071	62261623	Glo2KO	vehicle
chr10	62275262	62275563	Glo2KO	vehicle
chr10	62287556	62288077	Glo2KO	vehicle
chr10	62299905	62300876	Glo2KO	vehicle
chr10	62311437	62312042	Glo2KO	vehicle
chr10	62320233	62321109	Glo2KO	vehicle
chr10	62323685	62324227	Glo2KO	vehicle
chr10	62326928	62327133	Glo2KO	vehicle
chr10	62336713	62336923	Glo2KO	vehicle
chr10	62337099	62337574	Glo2KO	vehicle
chr10	62339841	62340774	Glo2KO	vehicle
chr10	62349247	62349867	Glo2KO	vehicle
chr10	62380983	62381290	Glo2KO	vehicle
chr10	62386129	62386358	Glo2KO	vehicle
chr10	62410964	62411392	Glo2KO	vehicle
chr10	62413647	62413907	Glo2KO	vehicle
chr10	62414277	62414477	Glo2KO	vehicle
chr10	62418893	62419206	Glo2KO	vehicle
chr10	62426229	62426916	Glo2KO	vehicle
chr10	62449260	62450454	Glo2KO	vehicle
chr10	62459970	62460203	Glo2KO	vehicle
chr10	62465623	62465875	Glo2KO	vehicle
chr10	62469779	62470125	Glo2KO	vehicle
chr10	62470410	62470646	Glo2KO	vehicle
chr10	62476010	62476251	Glo2KO	vehicle
chr10	62485928	62487456	Glo2KO	vehicle
chr10	62491488	62492086	Glo2KO	vehicle
chr10	62500070	62500596	Glo2KO	vehicle
chr10	62500726	62501171	Glo2KO	vehicle
chr10	62503887	62504160	Glo2KO	vehicle
chr10	62506153	62506560	Glo2KO	vehicle
chr10	62507622	62508243	Glo2KO	vehicle
chr10	62508486	62508829	Glo2KO	vehicle
chr10	62509091	62509497	Glo2KO	vehicle
chr10	62530182	62530852	Glo2KO	vehicle
chr10	62530918	62531125	Glo2KO	vehicle
chr10	62532836	62533339	Glo2KO	vehicle
chr10	62541630	62541926	Glo2KO	vehicle
chr10	62542974	62544068	Glo2KO	vehicle
chr10	62549669	62550125	Glo2KO	vehicle
chr10	62553466	62554110	Glo2KO	vehicle
chr10	62556346	62556925	Glo2KO	vehicle
chr10	62564103	62564313	Glo2KO	vehicle
chr10	62577890	62578728	Glo2KO	vehicle
chr10	62582331	62582541	Glo2KO	vehicle
chr10	62590182	62590619	Glo2KO	vehicle
chr10	62593983	62594292	Glo2KO	vehicle
chr10	62601848	62602532	Glo2KO	vehicle
chr10	62602619	62603014	Glo2KO	vehicle
chr10	62650791	62651789	Glo2KO	vehicle
chr10	62689648	62689904	Glo2KO	vehicle
chr10	62706710	62706910	Glo2KO	vehicle
chr10	62725743	62726385	Glo2KO	vehicle
chr10	62736883	62737290	Glo2KO	vehicle
chr10	62739914	62740378	Glo2KO	vehicle
chr10	62781719	62782357	Glo2KO	vehicle
chr10	62791750	62792839	Glo2KO	vehicle
chr10	62804138	62804402	Glo2KO	vehicle
chr10	62808021	62808711	Glo2KO	vehicle
chr10	62851126	62851331	Glo2KO	vehicle
chr10	62863660	62863908	Glo2KO	vehicle
chr10	62881250	62881521	Glo2KO	vehicle
chr10	62885909	62886308	Glo2KO	vehicle
chr10	62891448	62891713	Glo2KO	vehicle
chr10	62892631	62892854	Glo2KO	vehicle
chr10	62895305	62895588	Glo2KO	vehicle
chr10	62895886	62896229	Glo2KO	vehicle
chr10	62914422	62914680	Glo2KO	vehicle
chr10	62920068	62921088	Glo2KO	vehicle
chr10	62944985	62945504	Glo2KO	vehicle
chr10	62946728	62947350	Glo2KO	vehicle
chr10	62948514	62949006	Glo2KO	vehicle
chr10	62974949	62975161	Glo2KO	vehicle
chr10	62979088	62979434	Glo2KO	vehicle
chr10	62979972	62980976	Glo2KO	vehicle
chr10	62986497	62986702	Glo2KO	vehicle
chr10	62987316	62987685	Glo2KO	vehicle
chr10	63008199	63008456	Glo2KO	vehicle
chr10	63010272	63010651	Glo2KO	vehicle
chr10	63023201	63024495	Glo2KO	vehicle
chr10	63024613	63024879	Glo2KO	vehicle
chr10	63031742	63032030	Glo2KO	vehicle
chr10	63063363	63063713	Glo2KO	vehicle
chr10	63066015	63066368	Glo2KO	vehicle
chr10	63070179	63070473	Glo2KO	vehicle
chr10	63122596	63122798	Glo2KO	vehicle
chr10	63124082	63124290	Glo2KO	vehicle
chr10	63153603	63154023	Glo2KO	vehicle
chr10	63176406	63177169	Glo2KO	vehicle
chr10	63177260	63177786	Glo2KO	vehicle
chr10	63223125	63223421	Glo2KO	vehicle
chr10	63230900	63231185	Glo2KO	vehicle
chr10	63234158	63234604	Glo2KO	vehicle
chr10	63235930	63236169	Glo2KO	vehicle
chr10	63243519	63244461	Glo2KO	vehicle
chr10	63247533	63247781	Glo2KO	vehicle
chr10	63249359	63249663	Glo2KO	vehicle
chr10	63308600	63308923	Glo2KO	vehicle
chr10	63309005	63309370	Glo2KO	vehicle
chr10	63326906	63327523	Glo2KO	vehicle
chr10	63338249	63339403	Glo2KO	vehicle
chr10	63360639	63360870	Glo2KO	vehicle
chr10	63377393	63377862	Glo2KO	vehicle
chr10	63382428	63383135	Glo2KO	vehicle
chr10	63386410	63386837	Glo2KO	vehicle
chr10	63410611	63410927	Glo2KO	vehicle
chr10	63415892	63416205	Glo2KO	vehicle
chr10	63416332	63416807	Glo2KO	vehicle
chr10	63421937	63422236	Glo2KO	vehicle
chr10	63422305	63422602	Glo2KO	vehicle
chr10	63424456	63424780	Glo2KO	vehicle
chr10	63429371	63430326	Glo2KO	vehicle
chr10	63460440	63460683	Glo2KO	vehicle
chr10	63571592	63571998	Glo2KO	vehicle
chr10	63572881	63573170	Glo2KO	vehicle
chr10	63582615	63582928	Glo2KO	vehicle
chr10	63692112	63692375	Glo2KO	vehicle
chr10	63878938	63879349	Glo2KO	vehicle
chr10	63954304	63954895	Glo2KO	vehicle
chr10	64018478	64018709	Glo2KO	vehicle
chr10	64022836	64023099	Glo2KO	vehicle
chr10	64023305	64023762	Glo2KO	vehicle
chr10	64039483	64039849	Glo2KO	vehicle
chr10	64049100	64049770	Glo2KO	vehicle
chr10	65209684	65210100	Glo2KO	vehicle
chr10	65215065	65215798	Glo2KO	vehicle
chr10	65216045	65216250	Glo2KO	vehicle
chr10	66717984	66718184	Glo2KO	vehicle
chr10	66741867	66742159	Glo2KO	vehicle
chr10	66774380	66774677	Glo2KO	vehicle
chr10	66780436	66781126	Glo2KO	vehicle
chr10	66807640	66807943	Glo2KO	vehicle
chr10	66812927	66813199	Glo2KO	vehicle
chr10	66813870	66815022	Glo2KO	vehicle
chr10	66817950	66818348	Glo2KO	vehicle
chr10	66831318	66831944	Glo2KO	vehicle
chr10	66843829	66844207	Glo2KO	vehicle
chr10	66848836	66849056	Glo2KO	vehicle
chr10	66849735	66850074	Glo2KO	vehicle
chr10	66851920	66852505	Glo2KO	vehicle
chr10	66852673	66853100	Glo2KO	vehicle
chr10	66853231	66853650	Glo2KO	vehicle
chr10	66864097	66864957	Glo2KO	vehicle
chr10	66885396	66886043	Glo2KO	vehicle
chr10	66891367	66892184	Glo2KO	vehicle
chr10	66892281	66892502	Glo2KO	vehicle
chr10	66899763	66900062	Glo2KO	vehicle
chr10	66904501	66904881	Glo2KO	vehicle
chr10	66908667	66908911	Glo2KO	vehicle
chr10	66909248	66909752	Glo2KO	vehicle
chr10	66911307	66912133	Glo2KO	vehicle
chr10	66919897	66921006	Glo2KO	vehicle
chr10	66921129	66921654	Glo2KO	vehicle
chr10	66928184	66928566	Glo2KO	vehicle
chr10	66930545	66931356	Glo2KO	vehicle
chr10	66931564	66931903	Glo2KO	vehicle
chr10	66932470	66932963	Glo2KO	vehicle
chr10	66933052	66933254	Glo2KO	vehicle
chr10	66937079	66937501	Glo2KO	vehicle
chr10	66940362	66940756	Glo2KO	vehicle
chr10	66948306	66948602	Glo2KO	vehicle
chr10	66950555	66950756	Glo2KO	vehicle
chr10	66954182	66954541	Glo2KO	vehicle
chr10	66975535	66975867	Glo2KO	vehicle
chr10	66983076	66983505	Glo2KO	vehicle
chr10	66984432	66984726	Glo2KO	vehicle
chr10	66998519	66999199	Glo2KO	vehicle
chr10	67002753	67003010	Glo2KO	vehicle
chr10	67003546	67004547	Glo2KO	vehicle
chr10	67004828	67005074	Glo2KO	vehicle
chr10	67025332	67026253	Glo2KO	vehicle
chr10	67031274	67031572	Glo2KO	vehicle
chr10	67036005	67036713	Glo2KO	vehicle
chr10	67042231	67042597	Glo2KO	vehicle
chr10	67042930	67043591	Glo2KO	vehicle
chr10	67047693	67048566	Glo2KO	vehicle
chr10	67048823	67049622	Glo2KO	vehicle
chr10	67066475	67066835	Glo2KO	vehicle
chr10	67069081	67069335	Glo2KO	vehicle
chr10	67071475	67072286	Glo2KO	vehicle
chr10	67083552	67084218	Glo2KO	vehicle
chr10	67096159	67097517	Glo2KO	vehicle
chr10	67097810	67098073	Glo2KO	vehicle
chr10	67098460	67098773	Glo2KO	vehicle
chr10	67105372	67105925	Glo2KO	vehicle
chr10	67112991	67113253	Glo2KO	vehicle
chr10	67113390	67113637	Glo2KO	vehicle
chr10	67113862	67114191	Glo2KO	vehicle
chr10	67115142	67116250	Glo2KO	vehicle
chr10	67123564	67124122	Glo2KO	vehicle
chr10	67124237	67124512	Glo2KO	vehicle
chr10	67126288	67127557	Glo2KO	vehicle
chr10	67133171	67133507	Glo2KO	vehicle
chr10	67136480	67136741	Glo2KO	vehicle
chr10	67146476	67146676	Glo2KO	vehicle
chr10	67185456	67186111	Glo2KO	vehicle
chr10	67186970	67187504	Glo2KO	vehicle
chr10	67189145	67189345	Glo2KO	vehicle
chr10	67196612	67197078	Glo2KO	vehicle
chr10	67200312	67200519	Glo2KO	vehicle
chr10	67202607	67202849	Glo2KO	vehicle
chr10	67204561	67205497	Glo2KO	vehicle
chr10	67209930	67210297	Glo2KO	vehicle
chr10	67210379	67210636	Glo2KO	vehicle
chr10	67214611	67214882	Glo2KO	vehicle
chr10	67215172	67215447	Glo2KO	vehicle
chr10	67216387	67216671	Glo2KO	vehicle
chr10	67224057	67224279	Glo2KO	vehicle
chr10	67225925	67226529	Glo2KO	vehicle
chr10	67247135	67247538	Glo2KO	vehicle
chr10	67252567	67252805	Glo2KO	vehicle
chr10	67264533	67264765	Glo2KO	vehicle
chr10	67264908	67265245	Glo2KO	vehicle
chr10	67265553	67265753	Glo2KO	vehicle
chr10	67271563	67272403	Glo2KO	vehicle
chr10	67284760	67285042	Glo2KO	vehicle
chr10	67285111	67285675	Glo2KO	vehicle
chr10	67287755	67288272	Glo2KO	vehicle
chr10	67290644	67290911	Glo2KO	vehicle
chr10	67296646	67298012	Glo2KO	vehicle
chr10	67299054	67299256	Glo2KO	vehicle
chr10	67302439	67302670	Glo2KO	vehicle
chr10	67305037	67305276	Glo2KO	vehicle
chr10	67311130	67311897	Glo2KO	vehicle
chr10	67315070	67315523	Glo2KO	vehicle
chr10	67317991	67318359	Glo2KO	vehicle
chr10	67330945	67331145	Glo2KO	vehicle
chr10	67375985	67376306	Glo2KO	vehicle
chr10	67377685	67378267	Glo2KO	vehicle
chr10	67386109	67386310	Glo2KO	vehicle
chr10	67388442	67388778	Glo2KO	vehicle
chr10	67400528	67400800	Glo2KO	vehicle
chr10	67430879	67431160	Glo2KO	vehicle
chr10	67439091	67439706	Glo2KO	vehicle
chr10	67483305	67483860	Glo2KO	vehicle
chr10	67487543	67487774	Glo2KO	vehicle
chr10	67488535	67488789	Glo2KO	vehicle
chr10	67489874	67490241	Glo2KO	vehicle
chr10	67490823	67491094	Glo2KO	vehicle
chr10	67492336	67492608	Glo2KO	vehicle
chr10	67518719	67519134	Glo2KO	vehicle
chr10	67535981	67536442	Glo2KO	vehicle
chr10	67536735	67537041	Glo2KO	vehicle
chr10	67537282	67537944	Glo2KO	vehicle
chr10	67547788	67548110	Glo2KO	vehicle
chr10	67548216	67549820	Glo2KO	vehicle
chr10	67566184	67566643	Glo2KO	vehicle
chr10	67579650	67580425	Glo2KO	vehicle
chr10	67584940	67585149	Glo2KO	vehicle
chr10	67595351	67595578	Glo2KO	vehicle
chr10	67596569	67597014	Glo2KO	vehicle
chr10	67598514	67599574	Glo2KO	vehicle
chr10	67607331	67608526	Glo2KO	vehicle
chr10	67610643	67611264	Glo2KO	vehicle
chr10	67620040	67620373	Glo2KO	vehicle
chr10	67625495	67625761	Glo2KO	vehicle
chr10	67628988	67629388	Glo2KO	vehicle
chr10	67633164	67633415	Glo2KO	vehicle
chr10	67633784	67634075	Glo2KO	vehicle
chr10	67637416	67637639	Glo2KO	vehicle
chr10	67640772	67641007	Glo2KO	vehicle
chr10	67644276	67644550	Glo2KO	vehicle
chr10	67646757	67646998	Glo2KO	vehicle
chr10	67648174	67648495	Glo2KO	vehicle
chr10	67651376	67651967	Glo2KO	vehicle
chr10	67690021	67690404	Glo2KO	vehicle
chr10	67693590	67694010	Glo2KO	vehicle
chr10	67694821	67695197	Glo2KO	vehicle
chr10	67695900	67696307	Glo2KO	vehicle
chr10	67702751	67703446	Glo2KO	vehicle
chr10	67704679	67705048	Glo2KO	vehicle
chr10	67713086	67713431	Glo2KO	vehicle
chr10	67715038	67715449	Glo2KO	vehicle
chr10	67717423	67718281	Glo2KO	vehicle
chr10	67729150	67729798	Glo2KO	vehicle
chr10	67732546	67732780	Glo2KO	vehicle
chr10	67742966	67743166	Glo2KO	vehicle
chr10	67748397	67748984	Glo2KO	vehicle
chr10	67766221	67766489	Glo2KO	vehicle
chr10	67804682	67804882	Glo2KO	vehicle
chr10	67827223	67827529	Glo2KO	vehicle
chr10	67836539	67836750	Glo2KO	vehicle
chr10	67858886	67859215	Glo2KO	vehicle
chr10	67865889	67866190	Glo2KO	vehicle
chr10	67871837	67872138	Glo2KO	vehicle
chr10	67898939	67899588	Glo2KO	vehicle
chr10	67903368	67903699	Glo2KO	vehicle
chr10	67908330	67908599	Glo2KO	vehicle
chr10	67912361	67912816	Glo2KO	vehicle
chr10	67932293	67933293	Glo2KO	vehicle
chr10	67934548	67934774	Glo2KO	vehicle
chr10	67943490	67943889	Glo2KO	vehicle
chr10	67966136	67966720	Glo2KO	vehicle
chr10	67979302	67980007	Glo2KO	vehicle
chr10	67984630	67984929	Glo2KO	vehicle
chr10	67996270	67996470	Glo2KO	vehicle
chr10	67998062	67998640	Glo2KO	vehicle
chr10	68008229	68008580	Glo2KO	vehicle
chr10	68013143	68013514	Glo2KO	vehicle
chr10	68075247	68075709	Glo2KO	vehicle
chr10	68079882	68080318	Glo2KO	vehicle
chr10	68085462	68086051	Glo2KO	vehicle
chr10	68089707	68089952	Glo2KO	vehicle
chr10	68091832	68092134	Glo2KO	vehicle
chr10	68105002	68105749	Glo2KO	vehicle
chr10	68124960	68125471	Glo2KO	vehicle
chr10	68127119	68127556	Glo2KO	vehicle
chr10	68130167	68130387	Glo2KO	vehicle
chr10	68140465	68141265	Glo2KO	vehicle
chr10	68141459	68142047	Glo2KO	vehicle
chr10	68146820	68147162	Glo2KO	vehicle
chr10	68166714	68167346	Glo2KO	vehicle
chr10	68172040	68172322	Glo2KO	vehicle
chr10	68176332	68176624	Glo2KO	vehicle
chr10	68180137	68180551	Glo2KO	vehicle
chr10	68192653	68193330	Glo2KO	vehicle
chr10	68196042	68196262	Glo2KO	vehicle
chr10	68203391	68204804	Glo2KO	vehicle
chr10	68221582	68222039	Glo2KO	vehicle
chr10	68238799	68239048	Glo2KO	vehicle
chr10	68239187	68239392	Glo2KO	vehicle
chr10	68240767	68241522	Glo2KO	vehicle
chr10	68247965	68248301	Glo2KO	vehicle
chr10	68248695	68249083	Glo2KO	vehicle
chr10	68249232	68249909	Glo2KO	vehicle
chr10	68256268	68256483	Glo2KO	vehicle
chr10	68263838	68264534	Glo2KO	vehicle
chr10	68267976	68268317	Glo2KO	vehicle
chr10	68268727	68269049	Glo2KO	vehicle
chr10	68274938	68275248	Glo2KO	vehicle
chr10	68275363	68275604	Glo2KO	vehicle
chr10	68276316	68277268	Glo2KO	vehicle
chr10	68277690	68277964	Glo2KO	vehicle
chr10	68279954	68280488	Glo2KO	vehicle
chr10	68282520	68283483	Glo2KO	vehicle
chr10	68300819	68301409	Glo2KO	vehicle
chr10	68366565	68366826	Glo2KO	vehicle
chr10	68377532	68377780	Glo2KO	vehicle
chr10	68377902	68378810	Glo2KO	vehicle
chr10	68388528	68389282	Glo2KO	vehicle
chr10	68390808	68391026	Glo2KO	vehicle
chr10	68391705	68392007	Glo2KO	vehicle
chr10	68396872	68397602	Glo2KO	vehicle
chr10	68419966	68420214	Glo2KO	vehicle
chr10	68442802	68443047	Glo2KO	vehicle
chr10	68464978	68465258	Glo2KO	vehicle
chr10	68472819	68473179	Glo2KO	vehicle
chr10	68512478	68512793	Glo2KO	vehicle
chr10	68558528	68558744	Glo2KO	vehicle
chr10	68644636	68645208	Glo2KO	vehicle
chr10	68673496	68673887	Glo2KO	vehicle
chr10	68683911	68684358	Glo2KO	vehicle
chr10	68684518	68684806	Glo2KO	vehicle
chr10	68691158	68691551	Glo2KO	vehicle
chr10	68692457	68692763	Glo2KO	vehicle
chr10	68695728	68696114	Glo2KO	vehicle
chr10	68701648	68701994	Glo2KO	vehicle
chr10	68705438	68706311	Glo2KO	vehicle
chr10	68711924	68712191	Glo2KO	vehicle
chr10	68714346	68714746	Glo2KO	vehicle
chr10	68721020	68721393	Glo2KO	vehicle
chr10	68723645	68724674	Glo2KO	vehicle
chr10	68725642	68725842	Glo2KO	vehicle
chr10	68732280	68732566	Glo2KO	vehicle
chr10	68734399	68734599	Glo2KO	vehicle
chr10	68735591	68736223	Glo2KO	vehicle
chr10	68759221	68759620	Glo2KO	vehicle
chr10	68841931	68842338	Glo2KO	vehicle
chr10	68842408	68842671	Glo2KO	vehicle
chr10	68843894	68844405	Glo2KO	vehicle
chr10	68844672	68844931	Glo2KO	vehicle
chr10	68916217	68916437	Glo2KO	vehicle
chr10	69185375	69186743	Glo2KO	vehicle
chr10	69211630	69212302	Glo2KO	vehicle
chr10	69212501	69213465	Glo2KO	vehicle
chr10	69252512	69253209	Glo2KO	vehicle
chr10	69306254	69306461	Glo2KO	vehicle
chr10	69307172	69307455	Glo2KO	vehicle
chr10	69309077	69309474	Glo2KO	vehicle
chr10	69320768	69321596	Glo2KO	vehicle
chr10	69341284	69341573	Glo2KO	vehicle
chr10	69351131	69351439	Glo2KO	vehicle
chr10	69352192	69353251	Glo2KO	vehicle
chr10	69371516	69371725	Glo2KO	vehicle
chr10	69452285	69452494	Glo2KO	vehicle
chr10	69571486	69571800	Glo2KO	vehicle
chr10	69662399	69662675	Glo2KO	vehicle
chr10	69777098	69778021	Glo2KO	vehicle
chr10	69779083	69779629	Glo2KO	vehicle
chr10	69781541	69781824	Glo2KO	vehicle
chr10	69793104	69793467	Glo2KO	vehicle
chr10	69796458	69796754	Glo2KO	vehicle
chr10	69845770	69846108	Glo2KO	vehicle
chr10	69858114	69858336	Glo2KO	vehicle
chr10	69863943	69864252	Glo2KO	vehicle
chr10	69870382	69870707	Glo2KO	vehicle
chr10	69872075	69872742	Glo2KO	vehicle
chr10	69888455	69888779	Glo2KO	vehicle
chr10	69889921	69890836	Glo2KO	vehicle
chr10	69899762	69900110	Glo2KO	vehicle
chr10	69900971	69901258	Glo2KO	vehicle
chr10	69901354	69901706	Glo2KO	vehicle
chr10	69916130	69916535	Glo2KO	vehicle
chr10	69916698	69917034	Glo2KO	vehicle
chr10	69918859	69919491	Glo2KO	vehicle
chr10	69940011	69940298	Glo2KO	vehicle
chr10	69964621	69964902	Glo2KO	vehicle
chr10	69965145	69965402	Glo2KO	vehicle
chr10	69965565	69965769	Glo2KO	vehicle
chr10	69966211	69966497	Glo2KO	vehicle
chr10	70082376	70082597	Glo2KO	vehicle
chr10	70083861	70084095	Glo2KO	vehicle
chr10	70088827	70089081	Glo2KO	vehicle
chr10	70094962	70095462	Glo2KO	vehicle
chr10	70096493	70097350	Glo2KO	vehicle
chr10	70097894	70098212	Glo2KO	vehicle
chr10	70135819	70136029	Glo2KO	vehicle
chr10	70138268	70138470	Glo2KO	vehicle
chr10	70166064	70166264	Glo2KO	vehicle
chr10	70173311	70173652	Glo2KO	vehicle
chr10	70186272	70186474	Glo2KO	vehicle
chr10	70195120	70195678	Glo2KO	vehicle
chr10	70195834	70196109	Glo2KO	vehicle
chr10	70197656	70197967	Glo2KO	vehicle
chr10	70199110	70199484	Glo2KO	vehicle
chr10	70199609	70200256	Glo2KO	vehicle
chr10	70200976	70201276	Glo2KO	vehicle
chr10	70206642	70206912	Glo2KO	vehicle
chr10	70224414	70225018	Glo2KO	vehicle
chr10	70242899	70243487	Glo2KO	vehicle
chr10	70250810	70251010	Glo2KO	vehicle
chr10	70256480	70257576	Glo2KO	vehicle
chr10	70268618	70269055	Glo2KO	vehicle
chr10	70287385	70288210	Glo2KO	vehicle
chr10	70296646	70297371	Glo2KO	vehicle
chr10	70304401	70304616	Glo2KO	vehicle
chr10	70305389	70306472	Glo2KO	vehicle
chr10	70317476	70317742	Glo2KO	vehicle
chr10	70318469	70319221	Glo2KO	vehicle
chr10	70352913	70353118	Glo2KO	vehicle
chr10	70368801	70369116	Glo2KO	vehicle
chr10	70372195	70372851	Glo2KO	vehicle
chr10	70379975	70380608	Glo2KO	vehicle
chr10	70383621	70383943	Glo2KO	vehicle
chr10	70387150	70387411	Glo2KO	vehicle
chr10	70392575	70392933	Glo2KO	vehicle
chr10	70395894	70396095	Glo2KO	vehicle
chr10	70402059	70402351	Glo2KO	vehicle
chr10	70418654	70418985	Glo2KO	vehicle
chr10	70419347	70419605	Glo2KO	vehicle
chr10	70421876	70422153	Glo2KO	vehicle
chr10	70430963	70431301	Glo2KO	vehicle
chr10	70439736	70439964	Glo2KO	vehicle
chr10	70440250	70441067	Glo2KO	vehicle
chr10	70441129	70441507	Glo2KO	vehicle
chr10	70442530	70443081	Glo2KO	vehicle
chr10	70455381	70456292	Glo2KO	vehicle
chr10	70496889	70497399	Glo2KO	vehicle
chr10	70497459	70497684	Glo2KO	vehicle
chr10	70506502	70507111	Glo2KO	vehicle
chr10	70521488	70521688	Glo2KO	vehicle
chr10	70529567	70529803	Glo2KO	vehicle
chr10	70530069	70530847	Glo2KO	vehicle
chr10	70538095	70538847	Glo2KO	vehicle
chr10	70553471	70553960	Glo2KO	vehicle
chr10	70563698	70563992	Glo2KO	vehicle
chr10	70590409	70590649	Glo2KO	vehicle
chr10	70703311	70703574	Glo2KO	vehicle
chr10	70746000	70746287	Glo2KO	vehicle
chr10	70866742	70867083	Glo2KO	vehicle
chr10	71209741	71210026	Glo2KO	vehicle
chr10	71218266	71218609	Glo2KO	vehicle
chr10	71225944	71226253	Glo2KO	vehicle
chr10	71226524	71226750	Glo2KO	vehicle
chr10	71237498	71238466	Glo2KO	vehicle
chr10	71239606	71239850	Glo2KO	vehicle
chr10	71250403	71250730	Glo2KO	vehicle
chr10	71284466	71285633	Glo2KO	vehicle
chr10	71303526	71303780	Glo2KO	vehicle
chr10	71306183	71307133	Glo2KO	vehicle
chr10	71324768	71325032	Glo2KO	vehicle
chr10	71326841	71327165	Glo2KO	vehicle
chr10	71344541	71345124	Glo2KO	vehicle
chr10	71346816	71347031	Glo2KO	vehicle
chr10	71347358	71348643	Glo2KO	vehicle
chr10	71349201	71349555	Glo2KO	vehicle
chr10	71356040	71356532	Glo2KO	vehicle
chr10	71361874	71362197	Glo2KO	vehicle
chr10	71362540	71362744	Glo2KO	vehicle
chr10	71369329	71369880	Glo2KO	vehicle
chr10	71383647	71383847	Glo2KO	vehicle
chr10	71401308	71401606	Glo2KO	vehicle
chr10	71413458	71413668	Glo2KO	vehicle
chr10	71479994	71480261	Glo2KO	vehicle
chr10	72347960	72348338	Glo2KO	vehicle
chr10	72617683	72617888	Glo2KO	vehicle
chr10	72620023	72620285	Glo2KO	vehicle
chr10	72620536	72620945	Glo2KO	vehicle
chr10	72654522	72655585	Glo2KO	vehicle
chr10	72680628	72680829	Glo2KO	vehicle
chr10	72778411	72778715	Glo2KO	vehicle
chr10	72949720	72950056	Glo2KO	vehicle
chr10	73011938	73012157	Glo2KO	vehicle
chr10	73106029	73106229	Glo2KO	vehicle
chr10	73216052	73216573	Glo2KO	vehicle
chr10	73320509	73320787	Glo2KO	vehicle
chr10	73341577	73342495	Glo2KO	vehicle
chr10	73370376	73370610	Glo2KO	vehicle
chr10	73400548	73400748	Glo2KO	vehicle
chr10	74919341	74919653	Glo2KO	vehicle
chr10	74920955	74921240	Glo2KO	vehicle
chr10	74922795	74923178	Glo2KO	vehicle
chr10	74924206	74924414	Glo2KO	vehicle
chr10	74937037	74937329	Glo2KO	vehicle
chr10	74976127	74976360	Glo2KO	vehicle
chr10	75055708	75056087	Glo2KO	vehicle
chr10	75059396	75059694	Glo2KO	vehicle
chr10	75060213	75060620	Glo2KO	vehicle
chr10	75105751	75105983	Glo2KO	vehicle
chr10	75120964	75121483	Glo2KO	vehicle
chr10	75137201	75137401	Glo2KO	vehicle
chr10	75145987	75146963	Glo2KO	vehicle
chr10	75151331	75151686	Glo2KO	vehicle
chr10	75170223	75171023	Glo2KO	vehicle
chr10	75176568	75176964	Glo2KO	vehicle
chr10	75182415	75182967	Glo2KO	vehicle
chr10	75184539	75184797	Glo2KO	vehicle
chr10	75211647	75212671	Glo2KO	vehicle
chr10	75222004	75223119	Glo2KO	vehicle
chr10	75231423	75231727	Glo2KO	vehicle
chr10	75240587	75240914	Glo2KO	vehicle
chr10	75255210	75255445	Glo2KO	vehicle
chr10	75258159	75258585	Glo2KO	vehicle
chr10	75276444	75277122	Glo2KO	vehicle
chr10	75277551	75277813	Glo2KO	vehicle
chr10	75282624	75283202	Glo2KO	vehicle
chr10	75288492	75288985	Glo2KO	vehicle
chr10	75289418	75289714	Glo2KO	vehicle
chr10	75289817	75290045	Glo2KO	vehicle
chr10	75298606	75299031	Glo2KO	vehicle
chr10	75299538	75300248	Glo2KO	vehicle
chr10	75301743	75302305	Glo2KO	vehicle
chr10	75315131	75315429	Glo2KO	vehicle
chr10	75316824	75317233	Glo2KO	vehicle
chr10	75326356	75327503	Glo2KO	vehicle
chr10	75338891	75339223	Glo2KO	vehicle
chr10	75345133	75345601	Glo2KO	vehicle
chr10	75364130	75365033	Glo2KO	vehicle
chr10	75417411	75417728	Glo2KO	vehicle
chr10	75429443	75430119	Glo2KO	vehicle
chr10	75434427	75434904	Glo2KO	vehicle
chr10	75436646	75437192	Glo2KO	vehicle
chr10	75439598	75439802	Glo2KO	vehicle
chr10	75466244	75466468	Glo2KO	vehicle
chr10	75473286	75473848	Glo2KO	vehicle
chr10	75484533	75485141	Glo2KO	vehicle
chr10	75486441	75486761	Glo2KO	vehicle
chr10	75490840	75491117	Glo2KO	vehicle
chr10	75491915	75492245	Glo2KO	vehicle
chr10	75504512	75505280	Glo2KO	vehicle
chr10	75512525	75512780	Glo2KO	vehicle
chr10	75516994	75518164	Glo2KO	vehicle
chr10	75530499	75530933	Glo2KO	vehicle
chr10	75551180	75551412	Glo2KO	vehicle
chr10	75554132	75554513	Glo2KO	vehicle
chr10	75565526	75565879	Glo2KO	vehicle
chr10	75566779	75567095	Glo2KO	vehicle
chr10	75586245	75586610	Glo2KO	vehicle
chr10	75591462	75591927	Glo2KO	vehicle
chr10	75635653	75636285	Glo2KO	vehicle
chr10	75645005	75645280	Glo2KO	vehicle
chr10	75657845	75658099	Glo2KO	vehicle
chr10	75666914	75668292	Glo2KO	vehicle
chr10	75675680	75676020	Glo2KO	vehicle
chr10	75676111	75677568	Glo2KO	vehicle
chr10	75697748	75697948	Glo2KO	vehicle
chr10	75704234	75704460	Glo2KO	vehicle
chr10	75704690	75704924	Glo2KO	vehicle
chr10	75708769	75708988	Glo2KO	vehicle
chr10	75710201	75710586	Glo2KO	vehicle
chr10	75744002	75744426	Glo2KO	vehicle
chr10	75744814	75745186	Glo2KO	vehicle
chr10	75751770	75751981	Glo2KO	vehicle
chr10	75764077	75764975	Glo2KO	vehicle
chr10	75765151	75765483	Glo2KO	vehicle
chr10	75773223	75773890	Glo2KO	vehicle
chr10	75780881	75781629	Glo2KO	vehicle
chr10	75783930	75784268	Glo2KO	vehicle
chr10	75797635	75798734	Glo2KO	vehicle
chr10	75827661	75828052	Glo2KO	vehicle
chr10	75828376	75828841	Glo2KO	vehicle
chr10	75832267	75832498	Glo2KO	vehicle
chr10	75835264	75835842	Glo2KO	vehicle
chr10	75837108	75837764	Glo2KO	vehicle
chr10	75849378	75849772	Glo2KO	vehicle
chr10	75853444	75853855	Glo2KO	vehicle
chr10	75855099	75855352	Glo2KO	vehicle
chr10	75859467	75860492	Glo2KO	vehicle
chr10	75883110	75883530	Glo2KO	vehicle
chr10	75887611	75887811	Glo2KO	vehicle
chr10	75889522	75890024	Glo2KO	vehicle
chr10	75897380	75897678	Glo2KO	vehicle
chr10	75898904	75899185	Glo2KO	vehicle
chr10	75920822	75921882	Glo2KO	vehicle
chr10	75932370	75932599	Glo2KO	vehicle
chr10	75935570	75936208	Glo2KO	vehicle
chr10	75944170	75944807	Glo2KO	vehicle
chr10	75951419	75951645	Glo2KO	vehicle
chr10	75951703	75952116	Glo2KO	vehicle
chr10	75975252	75975564	Glo2KO	vehicle
chr10	76032105	76033108	Glo2KO	vehicle
chr10	76071644	76071956	Glo2KO	vehicle
chr10	76072021	76072721	Glo2KO	vehicle
chr10	76117828	76118335	Glo2KO	vehicle
chr10	76225999	76226206	Glo2KO	vehicle
chr10	76237341	76237642	Glo2KO	vehicle
chr10	76237690	76238282	Glo2KO	vehicle
chr10	76249062	76249262	Glo2KO	vehicle
chr10	76252641	76252909	Glo2KO	vehicle
chr10	76257710	76258422	Glo2KO	vehicle
chr10	76262520	76262737	Glo2KO	vehicle
chr10	76265523	76265792	Glo2KO	vehicle
chr10	76271268	76271581	Glo2KO	vehicle
chr10	76289913	76291013	Glo2KO	vehicle
chr10	76306470	76306670	Glo2KO	vehicle
chr10	76306737	76307308	Glo2KO	vehicle
chr10	76326497	76326955	Glo2KO	vehicle
chr10	76328621	76328849	Glo2KO	vehicle
chr10	76344696	76345824	Glo2KO	vehicle
chr10	76346288	76346527	Glo2KO	vehicle
chr10	76346680	76346958	Glo2KO	vehicle
chr10	76349881	76350163	Glo2KO	vehicle
chr10	76351938	76352544	Glo2KO	vehicle
chr10	76357430	76357923	Glo2KO	vehicle
chr10	76358326	76358902	Glo2KO	vehicle
chr10	76359507	76359744	Glo2KO	vehicle
chr10	76385300	76385519	Glo2KO	vehicle
chr10	76397856	76398129	Glo2KO	vehicle
chr10	76418376	76418658	Glo2KO	vehicle
chr10	76425627	76426128	Glo2KO	vehicle
chr10	76442167	76442520	Glo2KO	vehicle
chr10	76442583	76443146	Glo2KO	vehicle
chr10	76454036	76454341	Glo2KO	vehicle
chr10	76455254	76455661	Glo2KO	vehicle
chr10	76468527	76469216	Glo2KO	vehicle
chr10	76486354	76486871	Glo2KO	vehicle
chr10	76513185	76513614	Glo2KO	vehicle
chr10	76531019	76531920	Glo2KO	vehicle
chr10	76542612	76543268	Glo2KO	vehicle
chr10	76550487	76550749	Glo2KO	vehicle
chr10	76571156	76571356	Glo2KO	vehicle
chr10	76623304	76623605	Glo2KO	vehicle
chr10	76728452	76728701	Glo2KO	vehicle
chr10	76734994	76735404	Glo2KO	vehicle
chr10	76791547	76791822	Glo2KO	vehicle
chr10	76798784	76799785	Glo2KO	vehicle
chr10	76902609	76903502	Glo2KO	vehicle
chr10	77015970	77016617	Glo2KO	vehicle
chr10	77021272	77021720	Glo2KO	vehicle
chr10	77030721	77031002	Glo2KO	vehicle
chr10	77032593	77033627	Glo2KO	vehicle
chr10	77033682	77033967	Glo2KO	vehicle
chr10	77035178	77035472	Glo2KO	vehicle
chr10	77049019	77049269	Glo2KO	vehicle
chr10	77052729	77053315	Glo2KO	vehicle
chr10	77064692	77065008	Glo2KO	vehicle
chr10	77070103	77070531	Glo2KO	vehicle
chr10	77082559	77082855	Glo2KO	vehicle
chr10	77088929	77090003	Glo2KO	vehicle
chr10	77103202	77103405	Glo2KO	vehicle
chr10	77127936	77128177	Glo2KO	vehicle
chr10	77130399	77131111	Glo2KO	vehicle
chr10	77166424	77166657	Glo2KO	vehicle
chr10	77168820	77169358	Glo2KO	vehicle
chr10	77169411	77169637	Glo2KO	vehicle
chr10	77172532	77172732	Glo2KO	vehicle
chr10	77182892	77183515	Glo2KO	vehicle
chr10	77199307	77199675	Glo2KO	vehicle
chr10	77202006	77202229	Glo2KO	vehicle
chr10	77206551	77207102	Glo2KO	vehicle
chr10	77210980	77211822	Glo2KO	vehicle
chr10	77221152	77221685	Glo2KO	vehicle
chr10	77225388	77225762	Glo2KO	vehicle
chr10	77242378	77242749	Glo2KO	vehicle
chr10	77243714	77243965	Glo2KO	vehicle
chr10	77251246	77251485	Glo2KO	vehicle
chr10	77251733	77253186	Glo2KO	vehicle
chr10	77258775	77259787	Glo2KO	vehicle
chr10	77266143	77266688	Glo2KO	vehicle
chr10	77267034	77267362	Glo2KO	vehicle
chr10	77270930	77271196	Glo2KO	vehicle
chr10	77277789	77278115	Glo2KO	vehicle
chr10	77278867	77279202	Glo2KO	vehicle
chr10	77282717	77283207	Glo2KO	vehicle
chr10	77291065	77291530	Glo2KO	vehicle
chr10	77314518	77315168	Glo2KO	vehicle
chr10	77315697	77315943	Glo2KO	vehicle
chr10	77321736	77322066	Glo2KO	vehicle
chr10	77330066	77330287	Glo2KO	vehicle
chr10	77353363	77353727	Glo2KO	vehicle
chr10	77371815	77372088	Glo2KO	vehicle
chr10	77374990	77375304	Glo2KO	vehicle
chr10	77391010	77391525	Glo2KO	vehicle
chr10	77396093	77396520	Glo2KO	vehicle
chr10	77396736	77397196	Glo2KO	vehicle
chr10	77398119	77398415	Glo2KO	vehicle
chr10	77402577	77402815	Glo2KO	vehicle
chr10	77406670	77407013	Glo2KO	vehicle
chr10	77417722	77418608	Glo2KO	vehicle
chr10	77430838	77431110	Glo2KO	vehicle
chr10	77434735	77435183	Glo2KO	vehicle
chr10	77452342	77452555	Glo2KO	vehicle
chr10	77464193	77464526	Glo2KO	vehicle
chr10	77485961	77486476	Glo2KO	vehicle
chr10	77506817	77507373	Glo2KO	vehicle
chr10	77509530	77510175	Glo2KO	vehicle
chr10	77515471	77516292	Glo2KO	vehicle
chr10	77517063	77517386	Glo2KO	vehicle
chr10	77522008	77522838	Glo2KO	vehicle
chr10	77523079	77523765	Glo2KO	vehicle
chr10	77530068	77530511	Glo2KO	vehicle
chr10	77530935	77531593	Glo2KO	vehicle
chr10	77531675	77532164	Glo2KO	vehicle
chr10	77536585	77537530	Glo2KO	vehicle
chr10	77540653	77541084	Glo2KO	vehicle
chr10	77544717	77545349	Glo2KO	vehicle
chr10	77550795	77551444	Glo2KO	vehicle
chr10	77557755	77557978	Glo2KO	vehicle
chr10	77558101	77558460	Glo2KO	vehicle
chr10	77560010	77560225	Glo2KO	vehicle
chr10	77566657	77567047	Glo2KO	vehicle
chr10	77572236	77572436	Glo2KO	vehicle
chr10	77581417	77582190	Glo2KO	vehicle
chr10	77589175	77589375	Glo2KO	vehicle
chr10	77590865	77591228	Glo2KO	vehicle
chr10	77605388	77605692	Glo2KO	vehicle
chr10	77605839	77606834	Glo2KO	vehicle
chr10	77613464	77613971	Glo2KO	vehicle
chr10	77620725	77621126	Glo2KO	vehicle
chr10	77621588	77621818	Glo2KO	vehicle
chr10	77621925	77622689	Glo2KO	vehicle
chr10	77623183	77623499	Glo2KO	vehicle
chr10	77626722	77627060	Glo2KO	vehicle
chr10	77627538	77627871	Glo2KO	vehicle
chr10	77647437	77647711	Glo2KO	vehicle
chr10	77648386	77648625	Glo2KO	vehicle
chr10	77651433	77651712	Glo2KO	vehicle
chr10	77655509	77655792	Glo2KO	vehicle
chr10	77658683	77658956	Glo2KO	vehicle
chr10	77662502	77663199	Glo2KO	vehicle
chr10	77667188	77667498	Glo2KO	vehicle
chr10	77713531	77714090	Glo2KO	vehicle
chr10	77714274	77714718	Glo2KO	vehicle
chr10	77715239	77715550	Glo2KO	vehicle
chr10	77716970	77717188	Glo2KO	vehicle
chr10	77729310	77729572	Glo2KO	vehicle
chr10	77738924	77739204	Glo2KO	vehicle
chr10	77741932	77742163	Glo2KO	vehicle
chr10	77752413	77752657	Glo2KO	vehicle
chr10	77850780	77851152	Glo2KO	vehicle
chr10	77864402	77864857	Glo2KO	vehicle
chr10	77880366	77880698	Glo2KO	vehicle
chr10	77916658	77917271	Glo2KO	vehicle
chr10	77926183	77926479	Glo2KO	vehicle
chr10	77984501	77985065	Glo2KO	vehicle
chr10	77985175	77985891	Glo2KO	vehicle
chr10	78032041	78032381	Glo2KO	vehicle
chr10	78043418	78043804	Glo2KO	vehicle
chr10	78044274	78044611	Glo2KO	vehicle
chr10	78048389	78048611	Glo2KO	vehicle
chr10	78054238	78054496	Glo2KO	vehicle
chr10	78054562	78055594	Glo2KO	vehicle
chr10	78063150	78063641	Glo2KO	vehicle
chr10	78064149	78064452	Glo2KO	vehicle
chr10	78069072	78070060	Glo2KO	vehicle
chr10	78079980	78080220	Glo2KO	vehicle
chr10	78086497	78087564	Glo2KO	vehicle
chr10	78094943	78095460	Glo2KO	vehicle
chr10	78096005	78096489	Glo2KO	vehicle
chr10	78096697	78096983	Glo2KO	vehicle
chr10	78105451	78106038	Glo2KO	vehicle
chr10	78134449	78135600	Glo2KO	vehicle
chr10	78136022	78136276	Glo2KO	vehicle
chr10	78137213	78137517	Glo2KO	vehicle
chr10	78143881	78144524	Glo2KO	vehicle
chr10	78147983	78148273	Glo2KO	vehicle
chr10	78148853	78149724	Glo2KO	vehicle
chr10	78151459	78151843	Glo2KO	vehicle
chr10	78154300	78154548	Glo2KO	vehicle
chr10	78159955	78161286	Glo2KO	vehicle
chr10	78163974	78164254	Glo2KO	vehicle
chr10	78169386	78170159	Glo2KO	vehicle
chr10	78184656	78185614	Glo2KO	vehicle
chr10	78211424	78211668	Glo2KO	vehicle
chr10	78222144	78222404	Glo2KO	vehicle
chr10	78222942	78223535	Glo2KO	vehicle
chr10	78226899	78227122	Glo2KO	vehicle
chr10	78227187	78227602	Glo2KO	vehicle
chr10	78228156	78228805	Glo2KO	vehicle
chr10	78243971	78245342	Glo2KO	vehicle
chr10	78255768	78256287	Glo2KO	vehicle
chr10	78264694	78265213	Glo2KO	vehicle
chr10	78279077	78279543	Glo2KO	vehicle
chr10	78286284	78286530	Glo2KO	vehicle
chr10	78295080	78295368	Glo2KO	vehicle
chr10	78297609	78298648	Glo2KO	vehicle
chr10	78303591	78304089	Glo2KO	vehicle
chr10	78305063	78305456	Glo2KO	vehicle
chr10	78311694	78312408	Glo2KO	vehicle
chr10	78321209	78321660	Glo2KO	vehicle
chr10	78322790	78323153	Glo2KO	vehicle
chr10	78338278	78338552	Glo2KO	vehicle
chr10	78351944	78352724	Glo2KO	vehicle
chr10	78355934	78356350	Glo2KO	vehicle
chr10	78360475	78360792	Glo2KO	vehicle
chr10	78364061	78364546	Glo2KO	vehicle
chr10	78372640	78373502	Glo2KO	vehicle
chr10	78388148	78388531	Glo2KO	vehicle
chr10	78392091	78392692	Glo2KO	vehicle
chr10	78396258	78396605	Glo2KO	vehicle
chr10	78406048	78406435	Glo2KO	vehicle
chr10	78412216	78413307	Glo2KO	vehicle
chr10	78417910	78418329	Glo2KO	vehicle
chr10	78425427	78426777	Glo2KO	vehicle
chr10	78429204	78429565	Glo2KO	vehicle
chr10	78435352	78435713	Glo2KO	vehicle
chr10	78438035	78438530	Glo2KO	vehicle
chr10	78440726	78441219	Glo2KO	vehicle
chr10	78446259	78446597	Glo2KO	vehicle
chr10	78457582	78458683	Glo2KO	vehicle
chr10	78464610	78465888	Glo2KO	vehicle
chr10	78470707	78471699	Glo2KO	vehicle
chr10	78476635	78477434	Glo2KO	vehicle
chr10	78480619	78481280	Glo2KO	vehicle
chr10	78487498	78488094	Glo2KO	vehicle
chr10	78493567	78493831	Glo2KO	vehicle
chr10	78520361	78520948	Glo2KO	vehicle
chr10	78541045	78541245	Glo2KO	vehicle
chr10	78574108	78575546	Glo2KO	vehicle
chr10	78596213	78596632	Glo2KO	vehicle
chr10	78599704	78600270	Glo2KO	vehicle
chr10	78605142	78605384	Glo2KO	vehicle
chr10	78606882	78607167	Glo2KO	vehicle
chr10	79097161	79097920	Glo2KO	vehicle
chr10	79116582	79116818	Glo2KO	vehicle
chr10	79416936	79417538	Glo2KO	vehicle
chr10	79419660	79419939	Glo2KO	vehicle
chr10	79506464	79507103	Glo2KO	vehicle
chr10	79533092	79533985	Glo2KO	vehicle
chr10	79538816	79539280	Glo2KO	vehicle
chr10	79547218	79547464	Glo2KO	vehicle
chr10	79548497	79548995	Glo2KO	vehicle
chr10	79554205	79555347	Glo2KO	vehicle
chr10	79580839	79581349	Glo2KO	vehicle
chr10	79590494	79591084	Glo2KO	vehicle
chr10	79595261	79595596	Glo2KO	vehicle
chr10	79597107	79597592	Glo2KO	vehicle
chr10	79603047	79603356	Glo2KO	vehicle
chr10	79607224	79607496	Glo2KO	vehicle
chr10	79609292	79609559	Glo2KO	vehicle
chr10	79611867	79612534	Glo2KO	vehicle
chr10	79613950	79614350	Glo2KO	vehicle
chr10	79625834	79626106	Glo2KO	vehicle
chr10	79631968	79632242	Glo2KO	vehicle
chr10	79632883	79634019	Glo2KO	vehicle
chr10	79646547	79646969	Glo2KO	vehicle
chr10	79649385	79649734	Glo2KO	vehicle
chr10	79658698	79659159	Glo2KO	vehicle
chr10	79660404	79660604	Glo2KO	vehicle
chr10	79664048	79664382	Glo2KO	vehicle
chr10	79666062	79666323	Glo2KO	vehicle
chr10	79668749	79669585	Glo2KO	vehicle
chr10	79669682	79669961	Glo2KO	vehicle
chr10	79670135	79670345	Glo2KO	vehicle
chr10	79681354	79682477	Glo2KO	vehicle
chr10	79689000	79689618	Glo2KO	vehicle
chr10	79695242	79695626	Glo2KO	vehicle
chr10	79696060	79696346	Glo2KO	vehicle
chr10	79697915	79698239	Glo2KO	vehicle
chr10	79704043	79704984	Glo2KO	vehicle
chr10	79712119	79712333	Glo2KO	vehicle
chr10	79712450	79712903	Glo2KO	vehicle
chr10	79716499	79716749	Glo2KO	vehicle
chr10	79716845	79717310	Glo2KO	vehicle
chr10	79717990	79718298	Glo2KO	vehicle
chr10	79726058	79726558	Glo2KO	vehicle
chr10	79732560	79732857	Glo2KO	vehicle
chr10	79738308	79738609	Glo2KO	vehicle
chr10	79746053	79747094	Glo2KO	vehicle
chr10	79766428	79766666	Glo2KO	vehicle
chr10	79766727	79767811	Glo2KO	vehicle
chr10	79779949	79781033	Glo2KO	vehicle
chr10	79788442	79788740	Glo2KO	vehicle
chr10	79793025	79793954	Glo2KO	vehicle
chr10	79798224	79798529	Glo2KO	vehicle
chr10	79802367	79802792	Glo2KO	vehicle
chr10	79811856	79812066	Glo2KO	vehicle
chr10	79812195	79812614	Glo2KO	vehicle
chr10	79817196	79817458	Glo2KO	vehicle
chr10	79824066	79824296	Glo2KO	vehicle
chr10	79824391	79824731	Glo2KO	vehicle
chr10	79834789	79835137	Glo2KO	vehicle
chr10	79837761	79838503	Glo2KO	vehicle
chr10	79840589	79841127	Glo2KO	vehicle
chr10	79841336	79841563	Glo2KO	vehicle
chr10	79842393	79842666	Glo2KO	vehicle
chr10	79853493	79853757	Glo2KO	vehicle
chr10	79853809	79855280	Glo2KO	vehicle
chr10	79857540	79857826	Glo2KO	vehicle
chr10	79864422	79866408	Glo2KO	vehicle
chr10	79877164	79878327	Glo2KO	vehicle
chr10	79883130	79884786	Glo2KO	vehicle
chr10	79884959	79885244	Glo2KO	vehicle
chr10	79889455	79889713	Glo2KO	vehicle
chr10	79892615	79893241	Glo2KO	vehicle
chr10	79896855	79897235	Glo2KO	vehicle
chr10	79900993	79901193	Glo2KO	vehicle
chr10	79908186	79909053	Glo2KO	vehicle
chr10	79909119	79909535	Glo2KO	vehicle
chr10	79916230	79916460	Glo2KO	vehicle
chr10	79916730	79917454	Glo2KO	vehicle
chr10	79925341	79925634	Glo2KO	vehicle
chr10	79926550	79927918	Glo2KO	vehicle
chr10	79928169	79928374	Glo2KO	vehicle
chr10	79932670	79933080	Glo2KO	vehicle
chr10	79934389	79934766	Glo2KO	vehicle
chr10	79936878	79937547	Glo2KO	vehicle
chr10	79940632	79941199	Glo2KO	vehicle
chr10	79946017	79946379	Glo2KO	vehicle
chr10	79950745	79951004	Glo2KO	vehicle
chr10	79953968	79954232	Glo2KO	vehicle
chr10	79958179	79958518	Glo2KO	vehicle
chr10	79959512	79960480	Glo2KO	vehicle
chr10	79961300	79961514	Glo2KO	vehicle
chr10	79970692	79970892	Glo2KO	vehicle
chr10	79974752	79975491	Glo2KO	vehicle
chr10	79984173	79985345	Glo2KO	vehicle
chr10	79985709	79986022	Glo2KO	vehicle
chr10	79986914	79987351	Glo2KO	vehicle
chr10	79994411	79995010	Glo2KO	vehicle
chr10	79996055	79996790	Glo2KO	vehicle
chr10	79996957	79997507	Glo2KO	vehicle
chr10	80003451	80003753	Glo2KO	vehicle
chr10	80016435	80017265	Glo2KO	vehicle
chr10	80017403	80017733	Glo2KO	vehicle
chr10	80018689	80019227	Glo2KO	vehicle
chr10	80023990	80025065	Glo2KO	vehicle
chr10	80032855	80034344	Glo2KO	vehicle
chr10	80039398	80040056	Glo2KO	vehicle
chr10	80052071	80052365	Glo2KO	vehicle
chr10	80053197	80054575	Glo2KO	vehicle
chr10	80063424	80063867	Glo2KO	vehicle
chr10	80065256	80065467	Glo2KO	vehicle
chr10	80070957	80071637	Glo2KO	vehicle
chr10	80075222	80075705	Glo2KO	vehicle
chr10	80086702	80087276	Glo2KO	vehicle
chr10	80087454	80087848	Glo2KO	vehicle
chr10	80095630	80095892	Glo2KO	vehicle
chr10	80101127	80101413	Glo2KO	vehicle
chr10	80121719	80121947	Glo2KO	vehicle
chr10	80133173	80133888	Glo2KO	vehicle
chr10	80141232	80142526	Glo2KO	vehicle
chr10	80147887	80148569	Glo2KO	vehicle
chr10	80148648	80149813	Glo2KO	vehicle
chr10	80151258	80151464	Glo2KO	vehicle
chr10	80152926	80153157	Glo2KO	vehicle
chr10	80158367	80158791	Glo2KO	vehicle
chr10	80159655	80160405	Glo2KO	vehicle
chr10	80160845	80161212	Glo2KO	vehicle
chr10	80163763	80164054	Glo2KO	vehicle
chr10	80164998	80165353	Glo2KO	vehicle
chr10	80165821	80166031	Glo2KO	vehicle
chr10	80167433	80168426	Glo2KO	vehicle
chr10	80172754	80173539	Glo2KO	vehicle
chr10	80174787	80175061	Glo2KO	vehicle
chr10	80177459	80177726	Glo2KO	vehicle
chr10	80193583	80193830	Glo2KO	vehicle
chr10	80199459	80199857	Glo2KO	vehicle
chr10	80211807	80212038	Glo2KO	vehicle
chr10	80215082	80216111	Glo2KO	vehicle
chr10	80223175	80223513	Glo2KO	vehicle
chr10	80226242	80227009	Glo2KO	vehicle
chr10	80236299	80236878	Glo2KO	vehicle
chr10	80244926	80245208	Glo2KO	vehicle
chr10	80245681	80245970	Glo2KO	vehicle
chr10	80248881	80249663	Glo2KO	vehicle
chr10	80260810	80262094	Glo2KO	vehicle
chr10	80264685	80265212	Glo2KO	vehicle
chr10	80271190	80271425	Glo2KO	vehicle
chr10	80272309	80272703	Glo2KO	vehicle
chr10	80292173	80292816	Glo2KO	vehicle
chr10	80295560	80295936	Glo2KO	vehicle
chr10	80302418	80302701	Glo2KO	vehicle
chr10	80303444	80303664	Glo2KO	vehicle
chr10	80304938	80305317	Glo2KO	vehicle
chr10	80313479	80314331	Glo2KO	vehicle
chr10	80320411	80321279	Glo2KO	vehicle
chr10	80322773	80323222	Glo2KO	vehicle
chr10	80323285	80324967	Glo2KO	vehicle
chr10	80329652	80330375	Glo2KO	vehicle
chr10	80333447	80334173	Glo2KO	vehicle
chr10	80339989	80340779	Glo2KO	vehicle
chr10	80342746	80343439	Glo2KO	vehicle
chr10	80348280	80348824	Glo2KO	vehicle
chr10	80350109	80350670	Glo2KO	vehicle
chr10	80358289	80358490	Glo2KO	vehicle
chr10	80365811	80366137	Glo2KO	vehicle
chr10	80370050	80370335	Glo2KO	vehicle
chr10	80374133	80374451	Glo2KO	vehicle
chr10	80376148	80376592	Glo2KO	vehicle
chr10	80387489	80388199	Glo2KO	vehicle
chr10	80388680	80388939	Glo2KO	vehicle
chr10	80389253	80389524	Glo2KO	vehicle
chr10	80398720	80400263	Glo2KO	vehicle
chr10	80406498	80407272	Glo2KO	vehicle
chr10	80418334	80418721	Glo2KO	vehicle
chr10	80425130	80425671	Glo2KO	vehicle
chr10	80427030	80427427	Glo2KO	vehicle
chr10	80433474	80434399	Glo2KO	vehicle
chr10	80445880	80446712	Glo2KO	vehicle
chr10	80475085	80475856	Glo2KO	vehicle
chr10	80487043	80487321	Glo2KO	vehicle
chr10	80494719	80494996	Glo2KO	vehicle
chr10	80500864	80501139	Glo2KO	vehicle
chr10	80506262	80506564	Glo2KO	vehicle
chr10	80509376	80510247	Glo2KO	vehicle
chr10	80510314	80510694	Glo2KO	vehicle
chr10	80533622	80534024	Glo2KO	vehicle
chr10	80538263	80538464	Glo2KO	vehicle
chr10	80538738	80539713	Glo2KO	vehicle
chr10	80548550	80549229	Glo2KO	vehicle
chr10	80557360	80557643	Glo2KO	vehicle
chr10	80561188	80562196	Glo2KO	vehicle
chr10	80566345	80566651	Glo2KO	vehicle
chr10	80569713	80570241	Glo2KO	vehicle
chr10	80576410	80576688	Glo2KO	vehicle
chr10	80576826	80578762	Glo2KO	vehicle
chr10	80578967	80579235	Glo2KO	vehicle
chr10	80590073	80590817	Glo2KO	vehicle
chr10	80596137	80596391	Glo2KO	vehicle
chr10	80598010	80598292	Glo2KO	vehicle
chr10	80602607	80603392	Glo2KO	vehicle
chr10	80604059	80604367	Glo2KO	vehicle
chr10	80611098	80611408	Glo2KO	vehicle
chr10	80621889	80623057	Glo2KO	vehicle
chr10	80642587	80643310	Glo2KO	vehicle
chr10	80648994	80649298	Glo2KO	vehicle
chr10	80650653	80651018	Glo2KO	vehicle
chr10	80656151	80657306	Glo2KO	vehicle
chr10	80658300	80658635	Glo2KO	vehicle
chr10	80658763	80659133	Glo2KO	vehicle
chr10	80659282	80659487	Glo2KO	vehicle
chr10	80663494	80664057	Glo2KO	vehicle
chr10	80664263	80665349	Glo2KO	vehicle
chr10	80676154	80676919	Glo2KO	vehicle
chr10	80677206	80677417	Glo2KO	vehicle
chr10	80677836	80678529	Glo2KO	vehicle
chr10	80684222	80684576	Glo2KO	vehicle
chr10	80687886	80688192	Glo2KO	vehicle
chr10	80692161	80693149	Glo2KO	vehicle
chr10	80695121	80695651	Glo2KO	vehicle
chr10	80701725	80702845	Glo2KO	vehicle
chr10	80726242	80726448	Glo2KO	vehicle
chr10	80741066	80741363	Glo2KO	vehicle
chr10	80741939	80742869	Glo2KO	vehicle
chr10	80744323	80744618	Glo2KO	vehicle
chr10	80751178	80751942	Glo2KO	vehicle
chr10	80752030	80752642	Glo2KO	vehicle
chr10	80754863	80755340	Glo2KO	vehicle
chr10	80757731	80758116	Glo2KO	vehicle
chr10	80758677	80758993	Glo2KO	vehicle
chr10	80763444	80764112	Glo2KO	vehicle
chr10	80774030	80775176	Glo2KO	vehicle
chr10	80797457	80799061	Glo2KO	vehicle
chr10	80805897	80806397	Glo2KO	vehicle
chr10	80806912	80807725	Glo2KO	vehicle
chr10	80812650	80812850	Glo2KO	vehicle
chr10	80816322	80816647	Glo2KO	vehicle
chr10	80818028	80818308	Glo2KO	vehicle
chr10	80824327	80824546	Glo2KO	vehicle
chr10	80826118	80826782	Glo2KO	vehicle
chr10	80826870	80827162	Glo2KO	vehicle
chr10	80837885	80838170	Glo2KO	vehicle
chr10	80838311	80838910	Glo2KO	vehicle
chr10	80839099	80839403	Glo2KO	vehicle
chr10	80848416	80849077	Glo2KO	vehicle
chr10	80854838	80855481	Glo2KO	vehicle
chr10	80855736	80855991	Glo2KO	vehicle
chr10	80856232	80856568	Glo2KO	vehicle
chr10	80872881	80873195	Glo2KO	vehicle
chr10	80876097	80876349	Glo2KO	vehicle
chr10	80878323	80878728	Glo2KO	vehicle
chr10	80880387	80880878	Glo2KO	vehicle
chr10	80880971	80881234	Glo2KO	vehicle
chr10	80881344	80881647	Glo2KO	vehicle
chr10	80887248	80887562	Glo2KO	vehicle
chr10	80900220	80901262	Glo2KO	vehicle
chr10	80917607	80918479	Glo2KO	vehicle
chr10	80921913	80922149	Glo2KO	vehicle
chr10	80998851	80999178	Glo2KO	vehicle
chr10	80999687	81000530	Glo2KO	vehicle
chr10	81007280	81007578	Glo2KO	vehicle
chr10	81008620	81008941	Glo2KO	vehicle
chr10	81014774	81015294	Glo2KO	vehicle
chr10	81016713	81016985	Glo2KO	vehicle
chr10	81020286	81020517	Glo2KO	vehicle
chr10	81027259	81027934	Glo2KO	vehicle
chr10	81036323	81036586	Glo2KO	vehicle
chr10	81036897	81037616	Glo2KO	vehicle
chr10	81044587	81044868	Glo2KO	vehicle
chr10	81050657	81051143	Glo2KO	vehicle
chr10	81059712	81059955	Glo2KO	vehicle
chr10	81060020	81060643	Glo2KO	vehicle
chr10	81069724	81070285	Glo2KO	vehicle
chr10	81082124	81082645	Glo2KO	vehicle
chr10	81087085	81087285	Glo2KO	vehicle
chr10	81088226	81088942	Glo2KO	vehicle
chr10	81095167	81095671	Glo2KO	vehicle
chr10	81101497	81101760	Glo2KO	vehicle
chr10	81102587	81102850	Glo2KO	vehicle
chr10	81105496	81106786	Glo2KO	vehicle
chr10	81113080	81113300	Glo2KO	vehicle
chr10	81114557	81115010	Glo2KO	vehicle
chr10	81116478	81116845	Glo2KO	vehicle
chr10	81125691	81125923	Glo2KO	vehicle
chr10	81127386	81127809	Glo2KO	vehicle
chr10	81128988	81129244	Glo2KO	vehicle
chr10	81129316	81129777	Glo2KO	vehicle
chr10	81129848	81130050	Glo2KO	vehicle
chr10	81134257	81134616	Glo2KO	vehicle
chr10	81135926	81136665	Glo2KO	vehicle
chr10	81136880	81137132	Glo2KO	vehicle
chr10	81137209	81138467	Glo2KO	vehicle
chr10	81142797	81143035	Glo2KO	vehicle
chr10	81143110	81143719	Glo2KO	vehicle
chr10	81144675	81145068	Glo2KO	vehicle
chr10	81146352	81146689	Glo2KO	vehicle
chr10	81147128	81147400	Glo2KO	vehicle
chr10	81152456	81152928	Glo2KO	vehicle
chr10	81155343	81155581	Glo2KO	vehicle
chr10	81162087	81162557	Glo2KO	vehicle
chr10	81202425	81202756	Glo2KO	vehicle
chr10	81203377	81203649	Glo2KO	vehicle
chr10	81208016	81208303	Glo2KO	vehicle
chr10	81208355	81208621	Glo2KO	vehicle
chr10	81209575	81209877	Glo2KO	vehicle
chr10	81217337	81217607	Glo2KO	vehicle
chr10	81218045	81218626	Glo2KO	vehicle
chr10	81221403	81221959	Glo2KO	vehicle
chr10	81225311	81225581	Glo2KO	vehicle
chr10	81232838	81233528	Glo2KO	vehicle
chr10	81240924	81241222	Glo2KO	vehicle
chr10	81244457	81245005	Glo2KO	vehicle
chr10	81254954	81255245	Glo2KO	vehicle
chr10	81256512	81257192	Glo2KO	vehicle
chr10	81257787	81258267	Glo2KO	vehicle
chr10	81266318	81267085	Glo2KO	vehicle
chr10	81268015	81268385	Glo2KO	vehicle
chr10	81285585	81286379	Glo2KO	vehicle
chr10	81291733	81292140	Glo2KO	vehicle
chr10	81292448	81293425	Glo2KO	vehicle
chr10	81297723	81298309	Glo2KO	vehicle
chr10	81298380	81299155	Glo2KO	vehicle
chr10	81303252	81303701	Glo2KO	vehicle
chr10	81303847	81304099	Glo2KO	vehicle
chr10	81304844	81305182	Glo2KO	vehicle
chr10	81314294	81314494	Glo2KO	vehicle
chr10	81318561	81318970	Glo2KO	vehicle
chr10	81319395	81319600	Glo2KO	vehicle
chr10	81319702	81319968	Glo2KO	vehicle
chr10	81320058	81321334	Glo2KO	vehicle
chr10	81331560	81332018	Glo2KO	vehicle
chr10	81338611	81338888	Glo2KO	vehicle
chr10	81341594	81341926	Glo2KO	vehicle
chr10	81343318	81343521	Glo2KO	vehicle
chr10	81349148	81349436	Glo2KO	vehicle
chr10	81350164	81351097	Glo2KO	vehicle
chr10	81356288	81356966	Glo2KO	vehicle
chr10	81357099	81357730	Glo2KO	vehicle
chr10	81358770	81359230	Glo2KO	vehicle
chr10	81365686	81367663	Glo2KO	vehicle
chr10	81367852	81368115	Glo2KO	vehicle
chr10	81378004	81378209	Glo2KO	vehicle
chr10	81378274	81379167	Glo2KO	vehicle
chr10	81383959	81384925	Glo2KO	vehicle
chr10	81389417	81390278	Glo2KO	vehicle
chr10	81394992	81395699	Glo2KO	vehicle
chr10	81407503	81408023	Glo2KO	vehicle
chr10	81408771	81409351	Glo2KO	vehicle
chr10	81409413	81409690	Glo2KO	vehicle
chr10	81421803	81422107	Glo2KO	vehicle
chr10	81429592	81430606	Glo2KO	vehicle
chr10	81432845	81433296	Glo2KO	vehicle
chr10	81433591	81434355	Glo2KO	vehicle
chr10	81434445	81434676	Glo2KO	vehicle
chr10	81439753	81440317	Glo2KO	vehicle
chr10	81441081	81441356	Glo2KO	vehicle
chr10	81445601	81445801	Glo2KO	vehicle
chr10	81450049	81450548	Glo2KO	vehicle
chr10	81464358	81464823	Glo2KO	vehicle
chr10	81465313	81465655	Glo2KO	vehicle
chr10	81465883	81466235	Glo2KO	vehicle
chr10	81472015	81472215	Glo2KO	vehicle
chr10	81474399	81475026	Glo2KO	vehicle
chr10	81482492	81483068	Glo2KO	vehicle
chr10	81484014	81484646	Glo2KO	vehicle
chr10	81495888	81496971	Glo2KO	vehicle
chr10	81497734	81498016	Glo2KO	vehicle
chr10	81502657	81503039	Glo2KO	vehicle
chr10	81519458	81520325	Glo2KO	vehicle
chr10	81523695	81523896	Glo2KO	vehicle
chr10	81523985	81524666	Glo2KO	vehicle
chr10	81526785	81527106	Glo2KO	vehicle
chr10	81536748	81537391	Glo2KO	vehicle
chr10	81544805	81545729	Glo2KO	vehicle
chr10	81550279	81550565	Glo2KO	vehicle
chr10	81551476	81552047	Glo2KO	vehicle
chr10	81559161	81560795	Glo2KO	vehicle
chr10	81561084	81561321	Glo2KO	vehicle
chr10	81570751	81571188	Glo2KO	vehicle
chr10	81571490	81571965	Glo2KO	vehicle
chr10	81597262	81597467	Glo2KO	vehicle
chr10	82047861	82048602	Glo2KO	vehicle
chr10	82167938	82168143	Glo2KO	vehicle
chr10	82178011	82178913	Glo2KO	vehicle
chr10	82240695	82241549	Glo2KO	vehicle
chr10	82354003	82354914	Glo2KO	vehicle
chr10	82622741	82623624	Glo2KO	vehicle
chr10	82629241	82630352	Glo2KO	vehicle
chr10	82635749	82636241	Glo2KO	vehicle
chr10	82636374	82636686	Glo2KO	vehicle
chr10	82666427	82666789	Glo2KO	vehicle
chr10	82670034	82670623	Glo2KO	vehicle
chr10	82670694	82670913	Glo2KO	vehicle
chr10	82689806	82690241	Glo2KO	vehicle
chr10	82697270	82697785	Glo2KO	vehicle
chr10	82698721	82699552	Glo2KO	vehicle
chr10	82699662	82699962	Glo2KO	vehicle
chr10	82742294	82743086	Glo2KO	vehicle
chr10	82763682	82764407	Glo2KO	vehicle
chr10	82780241	82780730	Glo2KO	vehicle
chr10	82793616	82793960	Glo2KO	vehicle
chr10	82795036	82795696	Glo2KO	vehicle
chr10	82796421	82797336	Glo2KO	vehicle
chr10	82808152	82808476	Glo2KO	vehicle
chr10	82811840	82812134	Glo2KO	vehicle
chr10	82814051	82814945	Glo2KO	vehicle
chr10	82826066	82826330	Glo2KO	vehicle
chr10	82826614	82826827	Glo2KO	vehicle
chr10	82845573	82846203	Glo2KO	vehicle
chr10	82846254	82846454	Glo2KO	vehicle
chr10	82851749	82852180	Glo2KO	vehicle
chr10	82858541	82859553	Glo2KO	vehicle
chr10	82859674	82859899	Glo2KO	vehicle
chr10	82860124	82860964	Glo2KO	vehicle
chr10	82865890	82866661	Glo2KO	vehicle
chr10	82876085	82876370	Glo2KO	vehicle
chr10	82898921	82899216	Glo2KO	vehicle
chr10	82899823	82900407	Glo2KO	vehicle
chr10	82901380	82901835	Glo2KO	vehicle
chr10	82909407	82909682	Glo2KO	vehicle
chr10	82913734	82914453	Glo2KO	vehicle
chr10	82922023	82922333	Glo2KO	vehicle
chr10	82923347	82923915	Glo2KO	vehicle
chr10	82934315	82934659	Glo2KO	vehicle
chr10	82934931	82935575	Glo2KO	vehicle
chr10	82958306	82958802	Glo2KO	vehicle
chr10	82962566	82963226	Glo2KO	vehicle
chr10	82974265	82974631	Glo2KO	vehicle
chr10	82975963	82976246	Glo2KO	vehicle
chr10	82984800	82985785	Glo2KO	vehicle
chr10	82985842	82986116	Glo2KO	vehicle
chr10	82992218	82992454	Glo2KO	vehicle
chr10	83004396	83004895	Glo2KO	vehicle
chr10	83004951	83005382	Glo2KO	vehicle
chr10	83022653	83022927	Glo2KO	vehicle
chr10	83069773	83070154	Glo2KO	vehicle
chr10	83072541	83072749	Glo2KO	vehicle
chr10	83073231	83073440	Glo2KO	vehicle
chr10	83094045	83094649	Glo2KO	vehicle
chr10	83094801	83095237	Glo2KO	vehicle
chr10	83095414	83095618	Glo2KO	vehicle
chr10	83099760	83100026	Glo2KO	vehicle
chr10	83100712	83101267	Glo2KO	vehicle
chr10	83101380	83102066	Glo2KO	vehicle
chr10	83108355	83108709	Glo2KO	vehicle
chr10	83118634	83118857	Glo2KO	vehicle
chr10	83129721	83130009	Glo2KO	vehicle
chr10	83131982	83132215	Glo2KO	vehicle
chr10	83144187	83144559	Glo2KO	vehicle
chr10	83149602	83150100	Glo2KO	vehicle
chr10	83152234	83152762	Glo2KO	vehicle
chr10	83152820	83153020	Glo2KO	vehicle
chr10	83165913	83166169	Glo2KO	vehicle
chr10	83166974	83167190	Glo2KO	vehicle
chr10	83168260	83169152	Glo2KO	vehicle
chr10	83177317	83177668	Glo2KO	vehicle
chr10	83178002	83178393	Glo2KO	vehicle
chr10	83183679	83184530	Glo2KO	vehicle
chr10	83197742	83198336	Glo2KO	vehicle
chr10	83198394	83199091	Glo2KO	vehicle
chr10	83211190	83211451	Glo2KO	vehicle
chr10	83215041	83215241	Glo2KO	vehicle
chr10	83215473	83216000	Glo2KO	vehicle
chr10	83220883	83221320	Glo2KO	vehicle
chr10	83221537	83221969	Glo2KO	vehicle
chr10	83227471	83227837	Glo2KO	vehicle
chr10	83233869	83234382	Glo2KO	vehicle
chr10	83239218	83239622	Glo2KO	vehicle
chr10	83251407	83251698	Glo2KO	vehicle
chr10	83264166	83264380	Glo2KO	vehicle
chr10	83265372	83266104	Glo2KO	vehicle
chr10	83298787	83299159	Glo2KO	vehicle
chr10	83301107	83301376	Glo2KO	vehicle
chr10	83301484	83302138	Glo2KO	vehicle
chr10	83320791	83322100	Glo2KO	vehicle
chr10	83322513	83322922	Glo2KO	vehicle
chr10	83330305	83331375	Glo2KO	vehicle
chr10	83337148	83338053	Glo2KO	vehicle
chr10	83343183	83344299	Glo2KO	vehicle
chr10	83353435	83354318	Glo2KO	vehicle
chr10	83354379	83354691	Glo2KO	vehicle
chr10	83359850	83360605	Glo2KO	vehicle
chr10	83371619	83371860	Glo2KO	vehicle
chr10	83375555	83376398	Glo2KO	vehicle
chr10	83394453	83394744	Glo2KO	vehicle
chr10	83397189	83397876	Glo2KO	vehicle
chr10	83439019	83439405	Glo2KO	vehicle
chr10	83448560	83449293	Glo2KO	vehicle
chr10	83456165	83456602	Glo2KO	vehicle
chr10	83482354	83482910	Glo2KO	vehicle
chr10	83509011	83509792	Glo2KO	vehicle
chr10	83511390	83511713	Glo2KO	vehicle
chr10	83530506	83530973	Glo2KO	vehicle
chr10	83533242	83533641	Glo2KO	vehicle
chr10	83533781	83534360	Glo2KO	vehicle
chr10	83543551	83544494	Glo2KO	vehicle
chr10	83565393	83566049	Glo2KO	vehicle
chr10	83600155	83600423	Glo2KO	vehicle
chr10	83617383	83617877	Glo2KO	vehicle
chr10	83634542	83634866	Glo2KO	vehicle
chr10	83637277	83637783	Glo2KO	vehicle
chr10	83644954	83645398	Glo2KO	vehicle
chr10	83646367	83646763	Glo2KO	vehicle
chr10	83648335	83648982	Glo2KO	vehicle
chr10	83652359	83652818	Glo2KO	vehicle
chr10	83657998	83658310	Glo2KO	vehicle
chr10	83658552	83658898	Glo2KO	vehicle
chr10	83729534	83729842	Glo2KO	vehicle
chr10	83946567	83946909	Glo2KO	vehicle
chr10	83996585	83996785	Glo2KO	vehicle
chr10	84335517	84335811	Glo2KO	vehicle
chr10	84338726	84339175	Glo2KO	vehicle
chr10	84401916	84402140	Glo2KO	vehicle
chr10	84412610	84412960	Glo2KO	vehicle
chr10	84480415	84480662	Glo2KO	vehicle
chr10	84480971	84481255	Glo2KO	vehicle
chr10	84483135	84483458	Glo2KO	vehicle
chr10	84488349	84488686	Glo2KO	vehicle
chr10	84498800	84499198	Glo2KO	vehicle
chr10	84514205	84514424	Glo2KO	vehicle
chr10	84515471	84515845	Glo2KO	vehicle
chr10	84516157	84516897	Glo2KO	vehicle
chr10	84523817	84524038	Glo2KO	vehicle
chr10	84532205	84532653	Glo2KO	vehicle
chr10	84532738	84534350	Glo2KO	vehicle
chr10	84542808	84543055	Glo2KO	vehicle
chr10	84543103	84543518	Glo2KO	vehicle
chr10	84549048	84549655	Glo2KO	vehicle
chr10	84549740	84550250	Glo2KO	vehicle
chr10	84556150	84556442	Glo2KO	vehicle
chr10	84571060	84571527	Glo2KO	vehicle
chr10	84573692	84574019	Glo2KO	vehicle
chr10	84576090	84577582	Glo2KO	vehicle
chr10	84584383	84585298	Glo2KO	vehicle
chr10	84586028	84586353	Glo2KO	vehicle
chr10	84592907	84593188	Glo2KO	vehicle
chr10	84595998	84596198	Glo2KO	vehicle
chr10	84605179	84605527	Glo2KO	vehicle
chr10	84612358	84612618	Glo2KO	vehicle
chr10	84614356	84614669	Glo2KO	vehicle
chr10	84614946	84615866	Glo2KO	vehicle
chr10	84622104	84622784	Glo2KO	vehicle
chr10	84631240	84631536	Glo2KO	vehicle
chr10	84640363	84640712	Glo2KO	vehicle
chr10	84645471	84645695	Glo2KO	vehicle
chr10	84646456	84647019	Glo2KO	vehicle
chr10	84647365	84647580	Glo2KO	vehicle
chr10	84649263	84649495	Glo2KO	vehicle
chr10	84693892	84694109	Glo2KO	vehicle
chr10	84701140	84701486	Glo2KO	vehicle
chr10	84713906	84714115	Glo2KO	vehicle
chr10	84722068	84722633	Glo2KO	vehicle
chr10	84726992	84727413	Glo2KO	vehicle
chr10	84772789	84773006	Glo2KO	vehicle
chr10	84774357	84775083	Glo2KO	vehicle
chr10	84777767	84778293	Glo2KO	vehicle
chr10	84801603	84801833	Glo2KO	vehicle
chr10	84804170	84804671	Glo2KO	vehicle
chr10	84816065	84816443	Glo2KO	vehicle
chr10	84820299	84820643	Glo2KO	vehicle
chr10	84823640	84824000	Glo2KO	vehicle
chr10	84829075	84829313	Glo2KO	vehicle
chr10	84836253	84836460	Glo2KO	vehicle
chr10	84854131	84854391	Glo2KO	vehicle
chr10	84886196	84887148	Glo2KO	vehicle
chr10	84892972	84893244	Glo2KO	vehicle
chr10	84897415	84897937	Glo2KO	vehicle
chr10	84903913	84904147	Glo2KO	vehicle
chr10	84916752	84917730	Glo2KO	vehicle
chr10	84928517	84928776	Glo2KO	vehicle
chr10	84930513	84930747	Glo2KO	vehicle
chr10	84935529	84936138	Glo2KO	vehicle
chr10	84938461	84938728	Glo2KO	vehicle
chr10	84950061	84950332	Glo2KO	vehicle
chr10	84950432	84950866	Glo2KO	vehicle
chr10	84955925	84956609	Glo2KO	vehicle
chr10	84958581	84958968	Glo2KO	vehicle
chr10	84963133	84963558	Glo2KO	vehicle
chr10	84963652	84963852	Glo2KO	vehicle
chr10	84968865	84969174	Glo2KO	vehicle
chr10	85003344	85003944	Glo2KO	vehicle
chr10	85004683	85004914	Glo2KO	vehicle
chr10	85010042	85010417	Glo2KO	vehicle
chr10	85011158	85011547	Glo2KO	vehicle
chr10	85013497	85013770	Glo2KO	vehicle
chr10	85029049	85029263	Glo2KO	vehicle
chr10	85102205	85103108	Glo2KO	vehicle
chr10	85103183	85103383	Glo2KO	vehicle
chr10	85117920	85118228	Glo2KO	vehicle
chr10	85125667	85126109	Glo2KO	vehicle
chr10	85148068	85148353	Glo2KO	vehicle
chr10	85154319	85154539	Glo2KO	vehicle
chr10	85155582	85155961	Glo2KO	vehicle
chr10	85161743	85162167	Glo2KO	vehicle
chr10	85183757	85183983	Glo2KO	vehicle
chr10	85184366	85184568	Glo2KO	vehicle
chr10	85184734	85185696	Glo2KO	vehicle
chr10	85185877	85186079	Glo2KO	vehicle
chr10	85194013	85194233	Glo2KO	vehicle
chr10	85194347	85194904	Glo2KO	vehicle
chr10	85201325	85201630	Glo2KO	vehicle
chr10	85211604	85212079	Glo2KO	vehicle
chr10	85220955	85221247	Glo2KO	vehicle
chr10	85238238	85238569	Glo2KO	vehicle
chr10	85265782	85266774	Glo2KO	vehicle
chr10	85354296	85354634	Glo2KO	vehicle
chr10	85386351	85387235	Glo2KO	vehicle
chr10	85473389	85473651	Glo2KO	vehicle
chr10	85502239	85502547	Glo2KO	vehicle
chr10	85651808	85652113	Glo2KO	vehicle
chr10	85739412	85739963	Glo2KO	vehicle
chr10	85823425	85823653	Glo2KO	vehicle
chr10	85829275	85829553	Glo2KO	vehicle
chr10	85873884	85874573	Glo2KO	vehicle
chr10	85895175	85895414	Glo2KO	vehicle
chr10	85897341	85897639	Glo2KO	vehicle
chr10	85916490	85917387	Glo2KO	vehicle
chr10	85928439	85928995	Glo2KO	vehicle
chr10	85951797	85952394	Glo2KO	vehicle
chr10	85957405	85958013	Glo2KO	vehicle
chr10	85968071	85968381	Glo2KO	vehicle
chr10	85969889	85970247	Glo2KO	vehicle
chr10	85972812	85973261	Glo2KO	vehicle
chr10	86000481	86000827	Glo2KO	vehicle
chr10	86006542	86006836	Glo2KO	vehicle
chr10	86010692	86011016	Glo2KO	vehicle
chr10	86011774	86012098	Glo2KO	vehicle
chr10	86021471	86022711	Glo2KO	vehicle
chr10	86052807	86053548	Glo2KO	vehicle
chr10	86060251	86060655	Glo2KO	vehicle
chr10	86064874	86065336	Glo2KO	vehicle
chr10	86124162	86124477	Glo2KO	vehicle
chr10	86171326	86171601	Glo2KO	vehicle
chr10	86182235	86182524	Glo2KO	vehicle
chr10	86295856	86296061	Glo2KO	vehicle
chr10	86296154	86296512	Glo2KO	vehicle
chr10	86302721	86303090	Glo2KO	vehicle
chr10	86310628	86310828	Glo2KO	vehicle
chr10	86463875	86464164	Glo2KO	vehicle
chr10	86612326	86612889	Glo2KO	vehicle
chr10	86636870	86637470	Glo2KO	vehicle
chr10	86685095	86686215	Glo2KO	vehicle
chr10	86689211	86689430	Glo2KO	vehicle
chr10	86689651	86689884	Glo2KO	vehicle
chr10	86693286	86693507	Glo2KO	vehicle
chr10	86699243	86699454	Glo2KO	vehicle
chr10	86705080	86706647	Glo2KO	vehicle
chr10	86727514	86728184	Glo2KO	vehicle
chr10	86731282	86731513	Glo2KO	vehicle
chr10	86735323	86735774	Glo2KO	vehicle
chr10	86744003	86744498	Glo2KO	vehicle
chr10	86772093	86772764	Glo2KO	vehicle
chr10	86778212	86779232	Glo2KO	vehicle
chr10	86815109	86815375	Glo2KO	vehicle
chr10	86826762	86827425	Glo2KO	vehicle
chr10	86846456	86846733	Glo2KO	vehicle
chr10	86856675	86857186	Glo2KO	vehicle
chr10	86874048	86874672	Glo2KO	vehicle
chr10	86886100	86886805	Glo2KO	vehicle
chr10	86886861	86887137	Glo2KO	vehicle
chr10	86889510	86889872	Glo2KO	vehicle
chr10	86920628	86921137	Glo2KO	vehicle
chr10	86972057	86972284	Glo2KO	vehicle
chr10	87024898	87025241	Glo2KO	vehicle
chr10	87552706	87553035	Glo2KO	vehicle
chr10	87594877	87595112	Glo2KO	vehicle
chr10	87596735	87597004	Glo2KO	vehicle
chr10	87639292	87639686	Glo2KO	vehicle
chr10	87641717	87642071	Glo2KO	vehicle
chr10	87648907	87649359	Glo2KO	vehicle
chr10	87674804	87675408	Glo2KO	vehicle
chr10	87676064	87676343	Glo2KO	vehicle
chr10	87678895	87679464	Glo2KO	vehicle
chr10	87687809	87688266	Glo2KO	vehicle
chr10	87690849	87691213	Glo2KO	vehicle
chr10	87696154	87696914	Glo2KO	vehicle
chr10	87711874	87712085	Glo2KO	vehicle
chr10	87731989	87732296	Glo2KO	vehicle
chr10	87753421	87753935	Glo2KO	vehicle
chr10	87754346	87754622	Glo2KO	vehicle
chr10	87757058	87757437	Glo2KO	vehicle
chr10	87777185	87777438	Glo2KO	vehicle
chr10	87792392	87792731	Glo2KO	vehicle
chr10	87793315	87793876	Glo2KO	vehicle
chr10	87805639	87806353	Glo2KO	vehicle
chr10	87816712	87817395	Glo2KO	vehicle
chr10	87829825	87830409	Glo2KO	vehicle
chr10	87830667	87831119	Glo2KO	vehicle
chr10	87832115	87832492	Glo2KO	vehicle
chr10	87839571	87839789	Glo2KO	vehicle
chr10	87840039	87840312	Glo2KO	vehicle
chr10	87842038	87842905	Glo2KO	vehicle
chr10	87853385	87853689	Glo2KO	vehicle
chr10	87854457	87854758	Glo2KO	vehicle
chr10	87858070	87858749	Glo2KO	vehicle
chr10	87859011	87859310	Glo2KO	vehicle
chr10	87859509	87859845	Glo2KO	vehicle
chr10	87860069	87860459	Glo2KO	vehicle
chr10	87860518	87860773	Glo2KO	vehicle
chr10	87860849	87861071	Glo2KO	vehicle
chr10	87884430	87884689	Glo2KO	vehicle
chr10	87889720	87890315	Glo2KO	vehicle
chr10	87910735	87910944	Glo2KO	vehicle
chr10	87926221	87926720	Glo2KO	vehicle
chr10	87927218	87927727	Glo2KO	vehicle
chr10	87956595	87956854	Glo2KO	vehicle
chr10	88008659	88009164	Glo2KO	vehicle
chr10	88009407	88009643	Glo2KO	vehicle
chr10	88032425	88032720	Glo2KO	vehicle
chr10	88146637	88147151	Glo2KO	vehicle
chr10	88150441	88150721	Glo2KO	vehicle
chr10	88151517	88152092	Glo2KO	vehicle
chr10	88200722	88201695	Glo2KO	vehicle
chr10	88304284	88304675	Glo2KO	vehicle
chr10	88306322	88306524	Glo2KO	vehicle
chr10	88320981	88321303	Glo2KO	vehicle
chr10	88327362	88327789	Glo2KO	vehicle
chr10	88332358	88332696	Glo2KO	vehicle
chr10	88333298	88334000	Glo2KO	vehicle
chr10	88336256	88336738	Glo2KO	vehicle
chr10	88345800	88346768	Glo2KO	vehicle
chr10	88346858	88347128	Glo2KO	vehicle
chr10	88351817	88352019	Glo2KO	vehicle
chr10	88356744	88357543	Glo2KO	vehicle
chr10	88371943	88372302	Glo2KO	vehicle
chr10	88372467	88373287	Glo2KO	vehicle
chr10	88376802	88377101	Glo2KO	vehicle
chr10	88378927	88379851	Glo2KO	vehicle
chr10	88383524	88383801	Glo2KO	vehicle
chr10	88385782	88385995	Glo2KO	vehicle
chr10	88388933	88389196	Glo2KO	vehicle
chr10	88391994	88392855	Glo2KO	vehicle
chr10	88396306	88396511	Glo2KO	vehicle
chr10	88399350	88399633	Glo2KO	vehicle
chr10	88404300	88404588	Glo2KO	vehicle
chr10	88405589	88406224	Glo2KO	vehicle
chr10	88408316	88408571	Glo2KO	vehicle
chr10	88409753	88410145	Glo2KO	vehicle
chr10	88417290	88417561	Glo2KO	vehicle
chr10	88417609	88418444	Glo2KO	vehicle
chr10	88420066	88420305	Glo2KO	vehicle
chr10	88420428	88420969	Glo2KO	vehicle
chr10	88426042	88426773	Glo2KO	vehicle
chr10	88428144	88428344	Glo2KO	vehicle
chr10	88441251	88441610	Glo2KO	vehicle
chr10	88491687	88491964	Glo2KO	vehicle
chr10	88492556	88493251	Glo2KO	vehicle
chr10	88494984	88495189	Glo2KO	vehicle
chr10	88503525	88504418	Glo2KO	vehicle
chr10	88506219	88506425	Glo2KO	vehicle
chr10	88510891	88511206	Glo2KO	vehicle
chr10	88514363	88514875	Glo2KO	vehicle
chr10	88578241	88579329	Glo2KO	vehicle
chr10	88620922	88621159	Glo2KO	vehicle
chr10	88621775	88622031	Glo2KO	vehicle
chr10	88622498	88623091	Glo2KO	vehicle
chr10	88669792	88670049	Glo2KO	vehicle
chr10	88681006	88681208	Glo2KO	vehicle
chr10	88682956	88683278	Glo2KO	vehicle
chr10	88708667	88709072	Glo2KO	vehicle
chr10	88712328	88712812	Glo2KO	vehicle
chr10	88725387	88725690	Glo2KO	vehicle
chr10	88728327	88728593	Glo2KO	vehicle
chr10	88730538	88731944	Glo2KO	vehicle
chr10	88739874	88740252	Glo2KO	vehicle
chr10	88741429	88741767	Glo2KO	vehicle
chr10	88773512	88773750	Glo2KO	vehicle
chr10	88802283	88802605	Glo2KO	vehicle
chr10	88826237	88827214	Glo2KO	vehicle
chr10	88828448	88828804	Glo2KO	vehicle
chr10	88989335	88989592	Glo2KO	vehicle
chr10	89323949	89324187	Glo2KO	vehicle
chr10	89326954	89327287	Glo2KO	vehicle
chr10	89330344	89330568	Glo2KO	vehicle
chr10	89379146	89379380	Glo2KO	vehicle
chr10	89383505	89383832	Glo2KO	vehicle
chr10	89393513	89393783	Glo2KO	vehicle
chr10	89395394	89396176	Glo2KO	vehicle
chr10	89404035	89404335	Glo2KO	vehicle
chr10	89406826	89408018	Glo2KO	vehicle
chr10	89415525	89415862	Glo2KO	vehicle
chr10	89435904	89436297	Glo2KO	vehicle
chr10	89442676	89442923	Glo2KO	vehicle
chr10	89442997	89444508	Glo2KO	vehicle
chr10	89452581	89452826	Glo2KO	vehicle
chr10	89453008	89454153	Glo2KO	vehicle
chr10	89458760	89459213	Glo2KO	vehicle
chr10	89461808	89462409	Glo2KO	vehicle
chr10	89547741	89548354	Glo2KO	vehicle
chr10	89584854	89585061	Glo2KO	vehicle
chr10	89599051	89600069	Glo2KO	vehicle
chr10	89615996	89616349	Glo2KO	vehicle
chr10	89616438	89616638	Glo2KO	vehicle
chr10	89619438	89619927	Glo2KO	vehicle
chr10	89630076	89630440	Glo2KO	vehicle
chr10	89635110	89635363	Glo2KO	vehicle
chr10	89680506	89680926	Glo2KO	vehicle
chr10	89685701	89686712	Glo2KO	vehicle
chr10	89697602	89697888	Glo2KO	vehicle
chr10	89731393	89731654	Glo2KO	vehicle
chr10	89731940	89732714	Glo2KO	vehicle
chr10	89741076	89741362	Glo2KO	vehicle
chr10	89744784	89746022	Glo2KO	vehicle
chr10	89746433	89746658	Glo2KO	vehicle
chr10	89747430	89747677	Glo2KO	vehicle
chr10	89764586	89765082	Glo2KO	vehicle
chr10	89765655	89765857	Glo2KO	vehicle
chr10	89823960	89824323	Glo2KO	vehicle
chr10	89883584	89883927	Glo2KO	vehicle
chr10	90116726	90117200	Glo2KO	vehicle
chr10	90141029	90141229	Glo2KO	vehicle
chr10	90144379	90145213	Glo2KO	vehicle
chr10	90373536	90373829	Glo2KO	vehicle
chr10	90690214	90690428	Glo2KO	vehicle
chr10	90728795	90729004	Glo2KO	vehicle
chr10	90733674	90733941	Glo2KO	vehicle
chr10	90860183	90860558	Glo2KO	vehicle
chr10	90860678	90860978	Glo2KO	vehicle
chr10	90952993	90953786	Glo2KO	vehicle
chr10	90982984	90983467	Glo2KO	vehicle
chr10	91015395	91015599	Glo2KO	vehicle
chr10	91027943	91028179	Glo2KO	vehicle
chr10	91028928	91029409	Glo2KO	vehicle
chr10	91032417	91032735	Glo2KO	vehicle
chr10	91034017	91034311	Glo2KO	vehicle
chr10	91060793	91061152	Glo2KO	vehicle
chr10	91071791	91072096	Glo2KO	vehicle
chr10	91076655	91077125	Glo2KO	vehicle
chr10	91081940	91083217	Glo2KO	vehicle
chr10	91083316	91083586	Glo2KO	vehicle
chr10	91092273	91092615	Glo2KO	vehicle
chr10	91092830	91093189	Glo2KO	vehicle
chr10	91094306	91094667	Glo2KO	vehicle
chr10	91109008	91109394	Glo2KO	vehicle
chr10	91123245	91123535	Glo2KO	vehicle
chr10	91123630	91124360	Glo2KO	vehicle
chr10	91137339	91137866	Glo2KO	vehicle
chr10	91138234	91138924	Glo2KO	vehicle
chr10	91143430	91143707	Glo2KO	vehicle
chr10	91143906	91144148	Glo2KO	vehicle
chr10	91146361	91146593	Glo2KO	vehicle
chr10	91153884	91154264	Glo2KO	vehicle
chr10	91156342	91156674	Glo2KO	vehicle
chr10	91157060	91157589	Glo2KO	vehicle
chr10	91158494	91158703	Glo2KO	vehicle
chr10	91170444	91172104	Glo2KO	vehicle
chr10	91180277	91180532	Glo2KO	vehicle
chr10	91181262	91182334	Glo2KO	vehicle
chr10	91182382	91182591	Glo2KO	vehicle
chr10	91187930	91188493	Glo2KO	vehicle
chr10	91195052	91195473	Glo2KO	vehicle
chr10	91199317	91199522	Glo2KO	vehicle
chr10	91207309	91207626	Glo2KO	vehicle
chr10	91234823	91235025	Glo2KO	vehicle
chr10	91242453	91243001	Glo2KO	vehicle
chr10	91270188	91270947	Glo2KO	vehicle
chr10	91271175	91271518	Glo2KO	vehicle
chr10	91297861	91298139	Glo2KO	vehicle
chr10	91299935	91300526	Glo2KO	vehicle
chr10	91325567	91325979	Glo2KO	vehicle
chr10	91342085	91342592	Glo2KO	vehicle
chr10	91883270	91883570	Glo2KO	vehicle
chr10	91888705	91889012	Glo2KO	vehicle
chr10	91915373	91915771	Glo2KO	vehicle
chr10	91921065	91921460	Glo2KO	vehicle
chr10	92002397	92002758	Glo2KO	vehicle
chr10	92029711	92030050	Glo2KO	vehicle
chr10	92104240	92104471	Glo2KO	vehicle
chr10	92721754	92722734	Glo2KO	vehicle
chr10	93012596	93012988	Glo2KO	vehicle
chr10	93024749	93024996	Glo2KO	vehicle
chr10	93044293	93044512	Glo2KO	vehicle
chr10	93049503	93049841	Glo2KO	vehicle
chr10	93050946	93051763	Glo2KO	vehicle
chr10	93052148	93052481	Glo2KO	vehicle
chr10	93062875	93063124	Glo2KO	vehicle
chr10	93070314	93071156	Glo2KO	vehicle
chr10	93081045	93081868	Glo2KO	vehicle
chr10	93083273	93083859	Glo2KO	vehicle
chr10	93088144	93088451	Glo2KO	vehicle
chr10	93090272	93090586	Glo2KO	vehicle
chr10	93095039	93095606	Glo2KO	vehicle
chr10	93095778	93096206	Glo2KO	vehicle
chr10	93114869	93115130	Glo2KO	vehicle
chr10	93124018	93124658	Glo2KO	vehicle
chr10	93138312	93139194	Glo2KO	vehicle
chr10	93144553	93144821	Glo2KO	vehicle
chr10	93144917	93145504	Glo2KO	vehicle
chr10	93160225	93161767	Glo2KO	vehicle
chr10	93167398	93167650	Glo2KO	vehicle
chr10	93168001	93168432	Glo2KO	vehicle
chr10	93171161	93171484	Glo2KO	vehicle
chr10	93175205	93175710	Glo2KO	vehicle
chr10	93184646	93184960	Glo2KO	vehicle
chr10	93208180	93208418	Glo2KO	vehicle
chr10	93228004	93228243	Glo2KO	vehicle
chr10	93228593	93228848	Glo2KO	vehicle
chr10	93234648	93235220	Glo2KO	vehicle
chr10	93240096	93240801	Glo2KO	vehicle
chr10	93242217	93242532	Glo2KO	vehicle
chr10	93246394	93246942	Glo2KO	vehicle
chr10	93257348	93257550	Glo2KO	vehicle
chr10	93261048	93261873	Glo2KO	vehicle
chr10	93265804	93266221	Glo2KO	vehicle
chr10	93267512	93267863	Glo2KO	vehicle
chr10	93268192	93268742	Glo2KO	vehicle
chr10	93273122	93274008	Glo2KO	vehicle
chr10	93274209	93274536	Glo2KO	vehicle
chr10	93291400	93292206	Glo2KO	vehicle
chr10	93297796	93298049	Glo2KO	vehicle
chr10	93298152	93298615	Glo2KO	vehicle
chr10	93305761	93306419	Glo2KO	vehicle
chr10	93309221	93309423	Glo2KO	vehicle
chr10	93309594	93309926	Glo2KO	vehicle
chr10	93310122	93310686	Glo2KO	vehicle
chr10	93310842	93311306	Glo2KO	vehicle
chr10	93316839	93317259	Glo2KO	vehicle
chr10	93332248	93332722	Glo2KO	vehicle
chr10	93335798	93336996	Glo2KO	vehicle
chr10	93343518	93343910	Glo2KO	vehicle
chr10	93346244	93346535	Glo2KO	vehicle
chr10	93347217	93347740	Glo2KO	vehicle
chr10	93349754	93349954	Glo2KO	vehicle
chr10	93353528	93353914	Glo2KO	vehicle
chr10	93353984	93354335	Glo2KO	vehicle
chr10	93357203	93357581	Glo2KO	vehicle
chr10	93357687	93358017	Glo2KO	vehicle
chr10	93364908	93365244	Glo2KO	vehicle
chr10	93365299	93365690	Glo2KO	vehicle
chr10	93365774	93366219	Glo2KO	vehicle
chr10	93370364	93370755	Glo2KO	vehicle
chr10	93375046	93375705	Glo2KO	vehicle
chr10	93376713	93377188	Glo2KO	vehicle
chr10	93389412	93389612	Glo2KO	vehicle
chr10	93391243	93391576	Glo2KO	vehicle
chr10	93403300	93403546	Glo2KO	vehicle
chr10	93421960	93422340	Glo2KO	vehicle
chr10	93422931	93423890	Glo2KO	vehicle
chr10	93425529	93426052	Glo2KO	vehicle
chr10	93432431	93432954	Glo2KO	vehicle
chr10	93444490	93444696	Glo2KO	vehicle
chr10	93452854	93453815	Glo2KO	vehicle
chr10	93463634	93463904	Glo2KO	vehicle
chr10	93464273	93464588	Glo2KO	vehicle
chr10	93471489	93471821	Glo2KO	vehicle
chr10	93476943	93477172	Glo2KO	vehicle
chr10	93481113	93481403	Glo2KO	vehicle
chr10	93487012	93487288	Glo2KO	vehicle
chr10	93487413	93488000	Glo2KO	vehicle
chr10	93488211	93489337	Glo2KO	vehicle
chr10	93494119	93494395	Glo2KO	vehicle
chr10	93539756	93540411	Glo2KO	vehicle
chr10	93541679	93541965	Glo2KO	vehicle
chr10	93548239	93548480	Glo2KO	vehicle
chr10	93549050	93549495	Glo2KO	vehicle
chr10	93559907	93560222	Glo2KO	vehicle
chr10	93564537	93565106	Glo2KO	vehicle
chr10	93567103	93567415	Glo2KO	vehicle
chr10	93576004	93576252	Glo2KO	vehicle
chr10	93577528	93577857	Glo2KO	vehicle
chr10	93580473	93580889	Glo2KO	vehicle
chr10	93589276	93589932	Glo2KO	vehicle
chr10	93592498	93592698	Glo2KO	vehicle
chr10	93680705	93681029	Glo2KO	vehicle
chr10	93688255	93689221	Glo2KO	vehicle
chr10	93714973	93715446	Glo2KO	vehicle
chr10	93763112	93763424	Glo2KO	vehicle
chr10	93768205	93768506	Glo2KO	vehicle
chr10	93799601	93799934	Glo2KO	vehicle
chr10	93803234	93803579	Glo2KO	vehicle
chr10	93812895	93813280	Glo2KO	vehicle
chr10	93818640	93818980	Glo2KO	vehicle
chr10	93833602	93834405	Glo2KO	vehicle
chr10	93868963	93869232	Glo2KO	vehicle
chr10	93882028	93882459	Glo2KO	vehicle
chr10	93889041	93890483	Glo2KO	vehicle
chr10	93909059	93909335	Glo2KO	vehicle
chr10	93910063	93910386	Glo2KO	vehicle
chr10	93911367	93911756	Glo2KO	vehicle
chr10	93918159	93918556	Glo2KO	vehicle
chr10	93918815	93919059	Glo2KO	vehicle
chr10	93919403	93919823	Glo2KO	vehicle
chr10	93933652	93933929	Glo2KO	vehicle
chr10	93933995	93934421	Glo2KO	vehicle
chr10	93940293	93940585	Glo2KO	vehicle
chr10	93944194	93944817	Glo2KO	vehicle
chr10	93945372	93945747	Glo2KO	vehicle
chr10	93945864	93946165	Glo2KO	vehicle
chr10	93949903	93950388	Glo2KO	vehicle
chr10	93951387	93951588	Glo2KO	vehicle
chr10	93955486	93955705	Glo2KO	vehicle
chr10	93960072	93960382	Glo2KO	vehicle
chr10	93961379	93962063	Glo2KO	vehicle
chr10	93999424	93999705	Glo2KO	vehicle
chr10	94007541	94007817	Glo2KO	vehicle
chr10	94008650	94009052	Glo2KO	vehicle
chr10	94010037	94010269	Glo2KO	vehicle
chr10	94013234	94013549	Glo2KO	vehicle
chr10	94014259	94014557	Glo2KO	vehicle
chr10	94035229	94036630	Glo2KO	vehicle
chr10	94041555	94041787	Glo2KO	vehicle
chr10	94046906	94047405	Glo2KO	vehicle
chr10	94047894	94048514	Glo2KO	vehicle
chr10	94050002	94050240	Glo2KO	vehicle
chr10	94051395	94051600	Glo2KO	vehicle
chr10	94054307	94054640	Glo2KO	vehicle
chr10	94059347	94060109	Glo2KO	vehicle
chr10	94065777	94066122	Glo2KO	vehicle
chr10	94066783	94067222	Glo2KO	vehicle
chr10	94082306	94082697	Glo2KO	vehicle
chr10	94085527	94085844	Glo2KO	vehicle
chr10	94088697	94088937	Glo2KO	vehicle
chr10	94107125	94107582	Glo2KO	vehicle
chr10	94116276	94116660	Glo2KO	vehicle
chr10	94116783	94117300	Glo2KO	vehicle
chr10	94122105	94123001	Glo2KO	vehicle
chr10	94142470	94142764	Glo2KO	vehicle
chr10	94147410	94148564	Glo2KO	vehicle
chr10	94174698	94175044	Glo2KO	vehicle
chr10	94198625	94199483	Glo2KO	vehicle
chr10	94216811	94217028	Glo2KO	vehicle
chr10	94223347	94223578	Glo2KO	vehicle
chr10	94223648	94224087	Glo2KO	vehicle
chr10	94225142	94225778	Glo2KO	vehicle
chr10	94333285	94333690	Glo2KO	vehicle
chr10	94354040	94354367	Glo2KO	vehicle
chr10	94356689	94357173	Glo2KO	vehicle
chr10	94378023	94378776	Glo2KO	vehicle
chr10	94381034	94381506	Glo2KO	vehicle
chr10	94405503	94405815	Glo2KO	vehicle
chr10	94408689	94409212	Glo2KO	vehicle
chr10	94415333	94415614	Glo2KO	vehicle
chr10	94417659	94418012	Glo2KO	vehicle
chr10	94426249	94426718	Glo2KO	vehicle
chr10	94426958	94427199	Glo2KO	vehicle
chr10	94464789	94465100	Glo2KO	vehicle
chr10	94466946	94467284	Glo2KO	vehicle
chr10	94471467	94472194	Glo2KO	vehicle
chr10	94473499	94473751	Glo2KO	vehicle
chr10	94474174	94474628	Glo2KO	vehicle
chr10	94505267	94506056	Glo2KO	vehicle
chr10	94508922	94509185	Glo2KO	vehicle
chr10	94514674	94515443	Glo2KO	vehicle
chr10	94518227	94518428	Glo2KO	vehicle
chr10	94521789	94522165	Glo2KO	vehicle
chr10	94537064	94537566	Glo2KO	vehicle
chr10	94545271	94546085	Glo2KO	vehicle
chr10	94552184	94552482	Glo2KO	vehicle
chr10	94562306	94562508	Glo2KO	vehicle
chr10	94575903	94576386	Glo2KO	vehicle
chr10	94623596	94623963	Glo2KO	vehicle
chr10	94638103	94638453	Glo2KO	vehicle
chr10	94638635	94638982	Glo2KO	vehicle
chr10	94639120	94639668	Glo2KO	vehicle
chr10	94640094	94640373	Glo2KO	vehicle
chr10	94645292	94645861	Glo2KO	vehicle
chr10	94664490	94664823	Glo2KO	vehicle
chr10	94666639	94666983	Glo2KO	vehicle
chr10	94687704	94689359	Glo2KO	vehicle
chr10	94690444	94690666	Glo2KO	vehicle
chr10	94706781	94707038	Glo2KO	vehicle
chr10	94732306	94732633	Glo2KO	vehicle
chr10	94771378	94771889	Glo2KO	vehicle
chr10	94786899	94787100	Glo2KO	vehicle
chr10	94794561	94794968	Glo2KO	vehicle
chr10	94809645	94810134	Glo2KO	vehicle
chr10	94827916	94828933	Glo2KO	vehicle
chr10	94829403	94829810	Glo2KO	vehicle
chr10	94844717	94845300	Glo2KO	vehicle
chr10	94846738	94847224	Glo2KO	vehicle
chr10	94858711	94859034	Glo2KO	vehicle
chr10	94892117	94892392	Glo2KO	vehicle
chr10	94892537	94892768	Glo2KO	vehicle
chr10	94909300	94909773	Glo2KO	vehicle
chr10	94913333	94913765	Glo2KO	vehicle
chr10	94916355	94916602	Glo2KO	vehicle
chr10	94916652	94917043	Glo2KO	vehicle
chr10	94917181	94917682	Glo2KO	vehicle
chr10	94917787	94918257	Glo2KO	vehicle
chr10	94919323	94919924	Glo2KO	vehicle
chr10	94923245	94923786	Glo2KO	vehicle
chr10	94928254	94928493	Glo2KO	vehicle
chr10	94928583	94928939	Glo2KO	vehicle
chr10	94935020	94935567	Glo2KO	vehicle
chr10	94936549	94936755	Glo2KO	vehicle
chr10	94940142	94940384	Glo2KO	vehicle
chr10	94942727	94943092	Glo2KO	vehicle
chr10	94943453	94945222	Glo2KO	vehicle
chr10	94959501	94959715	Glo2KO	vehicle
chr10	94960052	94960610	Glo2KO	vehicle
chr10	94960866	94961098	Glo2KO	vehicle
chr10	94961234	94961791	Glo2KO	vehicle
chr10	94966690	94967795	Glo2KO	vehicle
chr10	94991309	94992524	Glo2KO	vehicle
chr10	95009113	95009434	Glo2KO	vehicle
chr10	95019443	95019652	Glo2KO	vehicle
chr10	95059207	95059469	Glo2KO	vehicle
chr10	95075028	95075615	Glo2KO	vehicle
chr10	95085370	95086137	Glo2KO	vehicle
chr10	95086258	95086634	Glo2KO	vehicle
chr10	95086757	95087129	Glo2KO	vehicle
chr10	95103913	95104113	Glo2KO	vehicle
chr10	95138766	95139118	Glo2KO	vehicle
chr10	95141146	95141473	Glo2KO	vehicle
chr10	95151059	95151723	Glo2KO	vehicle
chr10	95178317	95178571	Glo2KO	vehicle
chr10	95178816	95179123	Glo2KO	vehicle
chr10	95180933	95181226	Glo2KO	vehicle
chr10	95191765	95192493	Glo2KO	vehicle
chr10	95195838	95196086	Glo2KO	vehicle
chr10	95201510	95201889	Glo2KO	vehicle
chr10	95210197	95210493	Glo2KO	vehicle
chr10	95210729	95211023	Glo2KO	vehicle
chr10	95220461	95220747	Glo2KO	vehicle
chr10	95232514	95232847	Glo2KO	vehicle
chr10	95236044	95236839	Glo2KO	vehicle
chr10	95246229	95246730	Glo2KO	vehicle
chr10	95256132	95256488	Glo2KO	vehicle
chr10	95279323	95279926	Glo2KO	vehicle
chr10	95281763	95282028	Glo2KO	vehicle
chr10	95291152	95291995	Glo2KO	vehicle
chr10	95300010	95300800	Glo2KO	vehicle
chr10	95306373	95306733	Glo2KO	vehicle
chr10	95322185	95322490	Glo2KO	vehicle
chr10	95323422	95324333	Glo2KO	vehicle
chr10	95329060	95329429	Glo2KO	vehicle
chr10	95330733	95331269	Glo2KO	vehicle
chr10	95336702	95337056	Glo2KO	vehicle
chr10	95357719	95358107	Glo2KO	vehicle
chr10	95361222	95361549	Glo2KO	vehicle
chr10	95367628	95368131	Glo2KO	vehicle
chr10	95369365	95369581	Glo2KO	vehicle
chr10	95371732	95372334	Glo2KO	vehicle
chr10	95388791	95389600	Glo2KO	vehicle
chr10	95416539	95417559	Glo2KO	vehicle
chr10	95417864	95418219	Glo2KO	vehicle
chr10	95422708	95423027	Glo2KO	vehicle
chr10	95440664	95441062	Glo2KO	vehicle
chr10	95442291	95442764	Glo2KO	vehicle
chr10	95448039	95448316	Glo2KO	vehicle
chr10	95457747	95458319	Glo2KO	vehicle
chr10	95465360	95465905	Glo2KO	vehicle
chr10	95471199	95471436	Glo2KO	vehicle
chr10	95475982	95476344	Glo2KO	vehicle
chr10	95489723	95489986	Glo2KO	vehicle
chr10	95494303	95494569	Glo2KO	vehicle
chr10	95500703	95500968	Glo2KO	vehicle
chr10	95501138	95501338	Glo2KO	vehicle
chr10	95501408	95502151	Glo2KO	vehicle
chr10	95508679	95509192	Glo2KO	vehicle
chr10	95509316	95509531	Glo2KO	vehicle
chr10	95514577	95515615	Glo2KO	vehicle
chr10	95522833	95523305	Glo2KO	vehicle
chr10	95530479	95531158	Glo2KO	vehicle
chr10	95532306	95532506	Glo2KO	vehicle
chr10	95548137	95548898	Glo2KO	vehicle
chr10	95557306	95557814	Glo2KO	vehicle
chr10	95563243	95564745	Glo2KO	vehicle
chr10	95573238	95573452	Glo2KO	vehicle
chr10	95616816	95617244	Glo2KO	vehicle
chr10	95669920	95670210	Glo2KO	vehicle
chr10	95677406	95678153	Glo2KO	vehicle
chr10	95817378	95817965	Glo2KO	vehicle
chr10	95858213	95858434	Glo2KO	vehicle
chr10	95879959	95880921	Glo2KO	vehicle
chr10	95894537	95895256	Glo2KO	vehicle
chr10	95898506	95898806	Glo2KO	vehicle
chr10	95911153	95911362	Glo2KO	vehicle
chr10	95923915	95924183	Glo2KO	vehicle
chr10	95940207	95941374	Glo2KO	vehicle
chr10	95941794	95942023	Glo2KO	vehicle
chr10	95950876	95951079	Glo2KO	vehicle
chr10	95954436	95954821	Glo2KO	vehicle
chr10	95963696	95964056	Glo2KO	vehicle
chr10	95964362	95964562	Glo2KO	vehicle
chr10	95964943	95965155	Glo2KO	vehicle
chr10	95970425	95971225	Glo2KO	vehicle
chr10	95973356	95973569	Glo2KO	vehicle
chr10	95985687	95985952	Glo2KO	vehicle
chr10	95989548	95990025	Glo2KO	vehicle
chr10	96000907	96001332	Glo2KO	vehicle
chr10	96015538	96016399	Glo2KO	vehicle
chr10	96033686	96034009	Glo2KO	vehicle
chr10	96034856	96035695	Glo2KO	vehicle
chr10	96042442	96043387	Glo2KO	vehicle
chr10	96054312	96054674	Glo2KO	vehicle
chr10	96067295	96067833	Glo2KO	vehicle
chr10	96079395	96079615	Glo2KO	vehicle
chr10	96080456	96081054	Glo2KO	vehicle
chr10	96081265	96081488	Glo2KO	vehicle
chr10	96093964	96094224	Glo2KO	vehicle
chr10	96101137	96101355	Glo2KO	vehicle
chr10	96103347	96103684	Glo2KO	vehicle
chr10	96105212	96105496	Glo2KO	vehicle
chr10	96115293	96115691	Glo2KO	vehicle
chr10	96123760	96124561	Glo2KO	vehicle
chr10	96132140	96132916	Glo2KO	vehicle
chr10	96163076	96164253	Glo2KO	vehicle
chr10	96171553	96171863	Glo2KO	vehicle
chr10	96172943	96173361	Glo2KO	vehicle
chr10	96181363	96181928	Glo2KO	vehicle
chr10	96185681	96186270	Glo2KO	vehicle
chr10	96188048	96189065	Glo2KO	vehicle
chr10	96202992	96203226	Glo2KO	vehicle
chr10	96210000	96210332	Glo2KO	vehicle
chr10	96213891	96214635	Glo2KO	vehicle
chr10	96231361	96231696	Glo2KO	vehicle
chr10	96237677	96238069	Glo2KO	vehicle
chr10	96238239	96239302	Glo2KO	vehicle
chr10	96263558	96264821	Glo2KO	vehicle
chr10	96264897	96265148	Glo2KO	vehicle
chr10	96267708	96267931	Glo2KO	vehicle
chr10	96273756	96274573	Glo2KO	vehicle
chr10	96279109	96279520	Glo2KO	vehicle
chr10	96280085	96280591	Glo2KO	vehicle
chr10	96286168	96286451	Glo2KO	vehicle
chr10	96294594	96295208	Glo2KO	vehicle
chr10	96323820	96324092	Glo2KO	vehicle
chr10	96325327	96325850	Glo2KO	vehicle
chr10	96332637	96333622	Glo2KO	vehicle
chr10	96334606	96335026	Glo2KO	vehicle
chr10	96337838	96338436	Glo2KO	vehicle
chr10	96338602	96338980	Glo2KO	vehicle
chr10	96349093	96349379	Glo2KO	vehicle
chr10	96351136	96351850	Glo2KO	vehicle
chr10	96374261	96374960	Glo2KO	vehicle
chr10	96377507	96377961	Glo2KO	vehicle
chr10	96379106	96379317	Glo2KO	vehicle
chr10	96394684	96394960	Glo2KO	vehicle
chr10	96416636	96417043	Glo2KO	vehicle
chr10	96430194	96430536	Glo2KO	vehicle
chr10	96435120	96435846	Glo2KO	vehicle
chr10	96438573	96438864	Glo2KO	vehicle
chr10	96458958	96459589	Glo2KO	vehicle
chr10	96465943	96466349	Glo2KO	vehicle
chr10	96471589	96471865	Glo2KO	vehicle
chr10	96496639	96497163	Glo2KO	vehicle
chr10	96501979	96502750	Glo2KO	vehicle
chr10	96502979	96503196	Glo2KO	vehicle
chr10	96503366	96503569	Glo2KO	vehicle
chr10	96540878	96541219	Glo2KO	vehicle
chr10	96542532	96542805	Glo2KO	vehicle
chr10	96546090	96546304	Glo2KO	vehicle
chr10	96550123	96550715	Glo2KO	vehicle
chr10	96565408	96565672	Glo2KO	vehicle
chr10	96567596	96567897	Glo2KO	vehicle
chr10	96595207	96596102	Glo2KO	vehicle
chr10	96601725	96602077	Glo2KO	vehicle
chr10	96605172	96605585	Glo2KO	vehicle
chr10	96605925	96606167	Glo2KO	vehicle
chr10	96609671	96609926	Glo2KO	vehicle
chr10	96616388	96617439	Glo2KO	vehicle
chr10	96618372	96618598	Glo2KO	vehicle
chr10	96623253	96623560	Glo2KO	vehicle
chr10	96628209	96628877	Glo2KO	vehicle
chr10	96636912	96637232	Glo2KO	vehicle
chr10	96645232	96645505	Glo2KO	vehicle
chr10	96646058	96646736	Glo2KO	vehicle
chr10	96656110	96656594	Glo2KO	vehicle
chr10	96686133	96686480	Glo2KO	vehicle
chr10	96690298	96691351	Glo2KO	vehicle
chr10	96706721	96707063	Glo2KO	vehicle
chr10	96721018	96721566	Glo2KO	vehicle
chr10	96750942	96751240	Glo2KO	vehicle
chr10	96751538	96752128	Glo2KO	vehicle
chr10	96800792	96801394	Glo2KO	vehicle
chr10	96828693	96829459	Glo2KO	vehicle
chr10	96837103	96837613	Glo2KO	vehicle
chr10	96860433	96860638	Glo2KO	vehicle
chr10	96863347	96863825	Glo2KO	vehicle
chr10	96864573	96864892	Glo2KO	vehicle
chr10	96871342	96872169	Glo2KO	vehicle
chr10	96875729	96876091	Glo2KO	vehicle
chr10	96900977	96901518	Glo2KO	vehicle
chr10	96909773	96910387	Glo2KO	vehicle
chr10	96934696	96934980	Glo2KO	vehicle
chr10	97054558	97054856	Glo2KO	vehicle
chr10	97160305	97160579	Glo2KO	vehicle
chr10	97241433	97241843	Glo2KO	vehicle
chr10	97247031	97247756	Glo2KO	vehicle
chr10	97248027	97248453	Glo2KO	vehicle
chr10	97282442	97283601	Glo2KO	vehicle
chr10	97294058	97294330	Glo2KO	vehicle
chr10	97312485	97312740	Glo2KO	vehicle
chr10	97312830	97313345	Glo2KO	vehicle
chr10	97313435	97314001	Glo2KO	vehicle
chr10	97375928	97376133	Glo2KO	vehicle
chr10	97402598	97402799	Glo2KO	vehicle
chr10	97699025	97699475	Glo2KO	vehicle
chr10	97704620	97704895	Glo2KO	vehicle
chr10	97712661	97712957	Glo2KO	vehicle
chr10	97793847	97794144	Glo2KO	vehicle
chr10	98494392	98494738	Glo2KO	vehicle
chr10	98500583	98500896	Glo2KO	vehicle
chr10	98501593	98501903	Glo2KO	vehicle
chr10	98508394	98509049	Glo2KO	vehicle
chr10	98514899	98515179	Glo2KO	vehicle
chr10	98517634	98517982	Glo2KO	vehicle
chr10	98518452	98518773	Glo2KO	vehicle
chr10	98522288	98522536	Glo2KO	vehicle
chr10	98532797	98533259	Glo2KO	vehicle
chr10	98554128	98554972	Glo2KO	vehicle
chr10	98561747	98562489	Glo2KO	vehicle
chr10	98568013	98568221	Glo2KO	vehicle
chr10	98572886	98573101	Glo2KO	vehicle
chr10	98611822	98612352	Glo2KO	vehicle
chr10	98619114	98619605	Glo2KO	vehicle
chr10	98667730	98668253	Glo2KO	vehicle
chr10	98676923	98677133	Glo2KO	vehicle
chr10	98684194	98684568	Glo2KO	vehicle
chr10	98685662	98685927	Glo2KO	vehicle
chr10	98702470	98702847	Glo2KO	vehicle
chr10	98704822	98705310	Glo2KO	vehicle
chr10	98725121	98725540	Glo2KO	vehicle
chr10	98743919	98744605	Glo2KO	vehicle
chr10	98774823	98775181	Glo2KO	vehicle
chr10	98775571	98775781	Glo2KO	vehicle
chr10	98776118	98776898	Glo2KO	vehicle
chr10	98780954	98781367	Glo2KO	vehicle
chr10	98781724	98782441	Glo2KO	vehicle
chr10	98792061	98792761	Glo2KO	vehicle
chr10	98798653	98799400	Glo2KO	vehicle
chr10	98805033	98805474	Glo2KO	vehicle
chr10	98826714	98827049	Glo2KO	vehicle
chr10	98842697	98843114	Glo2KO	vehicle
chr10	98877911	98878151	Glo2KO	vehicle
chr10	98879812	98880543	Glo2KO	vehicle
chr10	98880720	98881103	Glo2KO	vehicle
chr10	98881478	98881868	Glo2KO	vehicle
chr10	98894529	98894787	Glo2KO	vehicle
chr10	98897671	98898654	Glo2KO	vehicle
chr10	98913836	98915286	Glo2KO	vehicle
chr10	98940901	98941209	Glo2KO	vehicle
chr10	98943635	98944300	Glo2KO	vehicle
chr10	98946079	98946368	Glo2KO	vehicle
chr10	98951371	98951975	Glo2KO	vehicle
chr10	98954320	98955135	Glo2KO	vehicle
chr10	98958787	98959099	Glo2KO	vehicle
chr10	98966574	98967089	Glo2KO	vehicle
chr10	98972368	98972717	Glo2KO	vehicle
chr10	98973907	98974128	Glo2KO	vehicle
chr10	98974639	98975176	Glo2KO	vehicle
chr10	99004902	99005228	Glo2KO	vehicle
chr10	99008676	99008876	Glo2KO	vehicle
chr10	99032588	99033224	Glo2KO	vehicle
chr10	99037831	99038149	Glo2KO	vehicle
chr10	99046877	99047142	Glo2KO	vehicle
chr10	99062214	99062511	Glo2KO	vehicle
chr10	99081496	99082189	Glo2KO	vehicle
chr10	99084963	99085256	Glo2KO	vehicle
chr10	99089912	99090289	Glo2KO	vehicle
chr10	99097421	99097730	Glo2KO	vehicle
chr10	99106651	99107650	Glo2KO	vehicle
chr10	99107916	99108465	Glo2KO	vehicle
chr10	99124448	99124724	Glo2KO	vehicle
chr10	99130121	99131213	Glo2KO	vehicle
chr10	99152137	99152412	Glo2KO	vehicle
chr10	99164644	99165417	Glo2KO	vehicle
chr10	99171912	99172801	Glo2KO	vehicle
chr10	99181517	99182565	Glo2KO	vehicle
chr10	99190784	99191166	Glo2KO	vehicle
chr10	99194682	99195002	Glo2KO	vehicle
chr10	99197651	99198330	Glo2KO	vehicle
chr10	99203309	99203511	Glo2KO	vehicle
chr10	99203567	99204462	Glo2KO	vehicle
chr10	99204561	99204958	Glo2KO	vehicle
chr10	99211534	99211864	Glo2KO	vehicle
chr10	99227940	99228589	Glo2KO	vehicle
chr10	99241639	99242750	Glo2KO	vehicle
chr10	99247126	99247587	Glo2KO	vehicle
chr10	99247821	99248043	Glo2KO	vehicle
chr10	99250582	99251567	Glo2KO	vehicle
chr10	99261152	99262421	Glo2KO	vehicle
chr10	99262815	99263431	Glo2KO	vehicle
chr10	99268464	99269182	Glo2KO	vehicle
chr10	99270345	99270802	Glo2KO	vehicle
chr10	99302048	99302431	Glo2KO	vehicle
chr10	99332761	99332976	Glo2KO	vehicle
chr10	99353912	99354350	Glo2KO	vehicle
chr10	99380105	99380479	Glo2KO	vehicle
chr10	99387858	99388211	Glo2KO	vehicle
chr10	99392921	99393897	Glo2KO	vehicle
chr10	99396611	99397191	Glo2KO	vehicle
chr10	99425229	99425702	Glo2KO	vehicle
chr10	99430670	99431219	Glo2KO	vehicle
chr10	99433513	99433766	Glo2KO	vehicle
chr10	99440983	99441473	Glo2KO	vehicle
chr10	99443458	99443822	Glo2KO	vehicle
chr10	99451241	99451550	Glo2KO	vehicle
chr10	99459735	99460352	Glo2KO	vehicle
chr10	99460793	99462033	Glo2KO	vehicle
chr10	99467188	99467898	Glo2KO	vehicle
chr10	99480617	99480827	Glo2KO	vehicle
chr10	99561320	99561794	Glo2KO	vehicle
chr10	99577306	99577620	Glo2KO	vehicle
chr10	99581099	99581523	Glo2KO	vehicle
chr10	99584917	99585194	Glo2KO	vehicle
chr10	99602424	99602655	Glo2KO	vehicle
chr10	99610961	99611259	Glo2KO	vehicle
chr10	99615822	99616159	Glo2KO	vehicle
chr10	99617663	99617929	Glo2KO	vehicle
chr10	99619426	99619802	Glo2KO	vehicle
chr10	99632086	99633012	Glo2KO	vehicle
chr10	99633243	99633524	Glo2KO	vehicle
chr10	99641826	99642184	Glo2KO	vehicle
chr10	99682020	99682236	Glo2KO	vehicle
chr10	99711149	99711433	Glo2KO	vehicle
chr10	99711578	99711940	Glo2KO	vehicle
chr10	99713081	99713559	Glo2KO	vehicle
chr10	99800515	99800772	Glo2KO	vehicle
chr10	99926384	99927079	Glo2KO	vehicle
chr10	99928979	99929576	Glo2KO	vehicle
chr10	99945339	99946013	Glo2KO	vehicle
chr10	99950985	99951742	Glo2KO	vehicle
chr10	99951806	99952017	Glo2KO	vehicle
chr10	99959298	99959677	Glo2KO	vehicle
chr10	99983051	99983379	Glo2KO	vehicle
chr10	99986595	99987075	Glo2KO	vehicle
chr10	99997328	99997678	Glo2KO	vehicle
chr10	100015411	100016786	Glo2KO	vehicle
chr10	100024697	100025053	Glo2KO	vehicle
chr10	100027808	100028042	Glo2KO	vehicle
chr10	100031610	100031838	Glo2KO	vehicle
chr10	100032166	100032420	Glo2KO	vehicle
chr10	100032581	100033233	Glo2KO	vehicle
chr10	100052470	100052695	Glo2KO	vehicle
chr10	100059179	100059712	Glo2KO	vehicle
chr10	100064654	100064893	Glo2KO	vehicle
chr10	100082207	100082469	Glo2KO	vehicle
chr10	100097629	100097944	Glo2KO	vehicle
chr10	100102163	100102442	Glo2KO	vehicle
chr10	100114064	100114676	Glo2KO	vehicle
chr10	100119640	100119842	Glo2KO	vehicle
chr10	100119968	100120302	Glo2KO	vehicle
chr10	100137403	100137652	Glo2KO	vehicle
chr10	100138570	100138929	Glo2KO	vehicle
chr10	100155999	100156251	Glo2KO	vehicle
chr10	100159837	100160150	Glo2KO	vehicle
chr10	100160215	100160789	Glo2KO	vehicle
chr10	100160997	100161404	Glo2KO	vehicle
chr10	100170482	100170689	Glo2KO	vehicle
chr10	100170893	100171213	Glo2KO	vehicle
chr10	100190850	100191167	Glo2KO	vehicle
chr10	100486756	100487878	Glo2KO	vehicle
chr10	100558371	100558733	Glo2KO	vehicle
chr10	100567191	100567391	Glo2KO	vehicle
chr10	100588790	100589448	Glo2KO	vehicle
chr10	100834803	100835398	Glo2KO	vehicle
chr10	100958404	100958782	Glo2KO	vehicle
chr10	101271510	101271782	Glo2KO	vehicle
chr10	101271934	101272186	Glo2KO	vehicle
chr10	102389265	102389568	Glo2KO	vehicle
chr10	102435157	102435433	Glo2KO	vehicle
chr10	103369072	103369418	Glo2KO	vehicle
chr10	105575275	105575673	Glo2KO	vehicle
chr10	105774415	105774722	Glo2KO	vehicle
chr10	105801938	105802301	Glo2KO	vehicle
chr10	105834705	105835038	Glo2KO	vehicle
chr10	105840858	105841815	Glo2KO	vehicle
chr10	105846785	105847157	Glo2KO	vehicle
chr10	105852665	105852874	Glo2KO	vehicle
chr10	105957366	105957860	Glo2KO	vehicle
chr10	107932468	107932843	Glo2KO	vehicle
chr10	107943888	107944193	Glo2KO	vehicle
chr10	107967009	107967381	Glo2KO	vehicle
chr10	108140744	108141100	Glo2KO	vehicle
chr10	108155785	108156000	Glo2KO	vehicle
chr10	108161398	108162556	Glo2KO	vehicle
chr10	108167916	108168144	Glo2KO	vehicle
chr10	108172886	108173158	Glo2KO	vehicle
chr10	108173216	108173594	Glo2KO	vehicle
chr10	108178305	108178848	Glo2KO	vehicle
chr10	108185212	108185704	Glo2KO	vehicle
chr10	108190130	108190353	Glo2KO	vehicle
chr10	108190697	108190941	Glo2KO	vehicle
chr10	108191303	108191914	Glo2KO	vehicle
chr10	108202176	108202402	Glo2KO	vehicle
chr10	108237125	108237342	Glo2KO	vehicle
chr10	108259234	108259582	Glo2KO	vehicle
chr10	108260311	108260571	Glo2KO	vehicle
chr10	108300799	108301297	Glo2KO	vehicle
chr10	108359928	108360315	Glo2KO	vehicle
chr10	109920819	109921076	Glo2KO	vehicle
chr10	110086034	110086241	Glo2KO	vehicle
chr10	110477854	110478260	Glo2KO	vehicle
chr10	110484760	110485248	Glo2KO	vehicle
chr10	110727823	110728168	Glo2KO	vehicle
chr10	110733331	110733690	Glo2KO	vehicle
chr10	110744928	110745837	Glo2KO	vehicle
chr10	110794544	110794852	Glo2KO	vehicle
chr10	110804509	110804733	Glo2KO	vehicle
chr10	110805066	110805386	Glo2KO	vehicle
chr10	110832452	110832772	Glo2KO	vehicle
chr10	110919717	110920379	Glo2KO	vehicle
chr10	110935830	110936073	Glo2KO	vehicle
chr10	110974524	110974833	Glo2KO	vehicle
chr10	110976099	110976418	Glo2KO	vehicle
chr10	111004037	111004561	Glo2KO	vehicle
chr10	111009569	111010534	Glo2KO	vehicle
chr10	111031449	111032280	Glo2KO	vehicle
chr10	111072185	111072390	Glo2KO	vehicle
chr10	111073832	111074491	Glo2KO	vehicle
chr10	111078953	111079451	Glo2KO	vehicle
chr10	111083319	111083697	Glo2KO	vehicle
chr10	111103016	111103584	Glo2KO	vehicle
chr10	111107442	111107924	Glo2KO	vehicle
chr10	111107972	111108178	Glo2KO	vehicle
chr10	111108519	111109097	Glo2KO	vehicle
chr10	111118364	111118794	Glo2KO	vehicle
chr10	111118994	111119768	Glo2KO	vehicle
chr10	111126821	111127985	Glo2KO	vehicle
chr10	111132546	111132839	Glo2KO	vehicle
chr10	111134549	111134965	Glo2KO	vehicle
chr10	111153939	111154201	Glo2KO	vehicle
chr10	111156337	111157122	Glo2KO	vehicle
chr10	111159807	111160436	Glo2KO	vehicle
chr10	111164220	111165814	Glo2KO	vehicle
chr10	111179979	111180412	Glo2KO	vehicle
chr10	111180703	111180954	Glo2KO	vehicle
chr10	111189023	111189527	Glo2KO	vehicle
chr10	111190150	111190529	Glo2KO	vehicle
chr10	111196090	111196761	Glo2KO	vehicle
chr10	111196881	111197143	Glo2KO	vehicle
chr10	111201349	111201576	Glo2KO	vehicle
chr10	111202148	111202402	Glo2KO	vehicle
chr10	111203769	111204006	Glo2KO	vehicle
chr10	111214599	111215039	Glo2KO	vehicle
chr10	111226509	111226838	Glo2KO	vehicle
chr10	111233524	111233728	Glo2KO	vehicle
chr10	111234525	111234765	Glo2KO	vehicle
chr10	111240522	111240880	Glo2KO	vehicle
chr10	111245648	111245903	Glo2KO	vehicle
chr10	111251559	111252063	Glo2KO	vehicle
chr10	111252611	111252862	Glo2KO	vehicle
chr10	111257356	111257811	Glo2KO	vehicle
chr10	111264212	111264515	Glo2KO	vehicle
chr10	111273455	111273953	Glo2KO	vehicle
chr10	111290017	111290262	Glo2KO	vehicle
chr10	111291814	111292220	Glo2KO	vehicle
chr10	111298201	111299097	Glo2KO	vehicle
chr10	111302599	111302838	Glo2KO	vehicle
chr10	111304820	111305328	Glo2KO	vehicle
chr10	111320602	111320956	Glo2KO	vehicle
chr10	111336083	111336354	Glo2KO	vehicle
chr10	111343762	111344189	Glo2KO	vehicle
chr10	111352658	111353032	Glo2KO	vehicle
chr10	111358548	111358808	Glo2KO	vehicle
chr10	111364956	111365548	Glo2KO	vehicle
chr10	111365760	111366006	Glo2KO	vehicle
chr10	111367359	111367600	Glo2KO	vehicle
chr10	111368170	111368530	Glo2KO	vehicle
chr10	111384309	111384602	Glo2KO	vehicle
chr10	111388640	111388869	Glo2KO	vehicle
chr10	111389699	111390418	Glo2KO	vehicle
chr10	111411380	111411963	Glo2KO	vehicle
chr10	111422596	111423075	Glo2KO	vehicle
chr10	111439505	111439892	Glo2KO	vehicle
chr10	111441131	111441471	Glo2KO	vehicle
chr10	111445963	111446191	Glo2KO	vehicle
chr10	111446253	111446940	Glo2KO	vehicle
chr10	111449244	111449468	Glo2KO	vehicle
chr10	111454976	111455262	Glo2KO	vehicle
chr10	111459943	111460207	Glo2KO	vehicle
chr10	111464475	111465270	Glo2KO	vehicle
chr10	111471221	111471478	Glo2KO	vehicle
chr10	111472937	111473775	Glo2KO	vehicle
chr10	111478642	111478902	Glo2KO	vehicle
chr10	111488854	111489065	Glo2KO	vehicle
chr10	111506136	111507209	Glo2KO	vehicle
chr10	111515858	111516109	Glo2KO	vehicle
chr10	111516159	111516706	Glo2KO	vehicle
chr10	111516835	111517179	Glo2KO	vehicle
chr10	111532051	111532764	Glo2KO	vehicle
chr10	111539644	111540683	Glo2KO	vehicle
chr10	111543771	111544351	Glo2KO	vehicle
chr10	111570660	111570972	Glo2KO	vehicle
chr10	111575929	111576447	Glo2KO	vehicle
chr10	111583064	111583553	Glo2KO	vehicle
chr10	111583862	111584264	Glo2KO	vehicle
chr10	111588318	111588584	Glo2KO	vehicle
chr10	111600620	111600998	Glo2KO	vehicle
chr10	111609885	111610840	Glo2KO	vehicle
chr10	111619573	111620487	Glo2KO	vehicle
chr10	111637135	111637634	Glo2KO	vehicle
chr10	111672871	111673071	Glo2KO	vehicle
chr10	111720818	111721509	Glo2KO	vehicle
chr10	111925535	111925823	Glo2KO	vehicle
chr10	111936428	111936851	Glo2KO	vehicle
chr10	111957752	111958075	Glo2KO	vehicle
chr10	111972435	111973176	Glo2KO	vehicle
chr10	111977631	111977956	Glo2KO	vehicle
chr10	111986227	111987021	Glo2KO	vehicle
chr10	111994234	111994499	Glo2KO	vehicle
chr10	111995779	111996411	Glo2KO	vehicle
chr10	111996530	111996812	Glo2KO	vehicle
chr10	111997064	111997398	Glo2KO	vehicle
chr10	112000363	112000944	Glo2KO	vehicle
chr10	112002226	112002535	Glo2KO	vehicle
chr10	112002606	112002934	Glo2KO	vehicle
chr10	112023656	112023882	Glo2KO	vehicle
chr10	112051242	112051586	Glo2KO	vehicle
chr10	112059974	112060302	Glo2KO	vehicle
chr10	112105808	112106134	Glo2KO	vehicle
chr10	112138621	112138976	Glo2KO	vehicle
chr10	112139822	112140199	Glo2KO	vehicle
chr10	112160177	112160561	Glo2KO	vehicle
chr10	112801708	112801908	Glo2KO	vehicle
chr10	112928400	112929224	Glo2KO	vehicle
chr10	115097217	115097498	Glo2KO	vehicle
chr10	115099972	115100633	Glo2KO	vehicle
chr10	115117558	115117893	Glo2KO	vehicle
chr10	115170581	115170837	Glo2KO	vehicle
chr10	115171426	115171959	Glo2KO	vehicle
chr10	115184768	115185156	Glo2KO	vehicle
chr10	115236769	115237103	Glo2KO	vehicle
chr10	115250413	115250708	Glo2KO	vehicle
chr10	115250896	115251958	Glo2KO	vehicle
chr10	115314493	115314730	Glo2KO	vehicle
chr10	115314893	115315131	Glo2KO	vehicle
chr10	115315256	115316231	Glo2KO	vehicle
chr10	115323335	115323643	Glo2KO	vehicle
chr10	115328523	115328961	Glo2KO	vehicle
chr10	115332086	115332916	Glo2KO	vehicle
chr10	115342893	115343465	Glo2KO	vehicle
chr10	115350844	115351341	Glo2KO	vehicle
chr10	115362068	115362893	Glo2KO	vehicle
chr10	115363270	115363513	Glo2KO	vehicle
chr10	115384297	115385912	Glo2KO	vehicle
chr10	115393551	115393921	Glo2KO	vehicle
chr10	115406439	115406725	Glo2KO	vehicle
chr10	115451974	115452293	Glo2KO	vehicle
chr10	115617532	115617793	Glo2KO	vehicle
chr10	115893019	115893227	Glo2KO	vehicle
chr10	116191768	116192102	Glo2KO	vehicle
chr10	116192395	116192674	Glo2KO	vehicle
chr10	116208044	116208263	Glo2KO	vehicle
chr10	116260854	116261518	Glo2KO	vehicle
chr10	116268418	116268618	Glo2KO	vehicle
chr10	116319328	116319561	Glo2KO	vehicle
chr10	116330473	116330776	Glo2KO	vehicle
chr10	116335416	116335699	Glo2KO	vehicle
chr10	116497474	116497771	Glo2KO	vehicle
chr10	116505317	116505868	Glo2KO	vehicle
chr10	116531136	116531431	Glo2KO	vehicle
chr10	116565589	116565866	Glo2KO	vehicle
chr10	116568116	116568334	Glo2KO	vehicle
chr10	116572051	116572345	Glo2KO	vehicle
chr10	116580542	116580780	Glo2KO	vehicle
chr10	116580862	116582419	Glo2KO	vehicle
chr10	116674432	116674698	Glo2KO	vehicle
chr10	116707847	116708140	Glo2KO	vehicle
chr10	116848784	116849297	Glo2KO	vehicle
chr10	116893806	116894146	Glo2KO	vehicle
chr10	116894290	116894963	Glo2KO	vehicle
chr10	116895440	116895731	Glo2KO	vehicle
chr10	116900908	116901225	Glo2KO	vehicle
chr10	116906894	116907100	Glo2KO	vehicle
chr10	116930101	116930445	Glo2KO	vehicle
chr10	116930526	116930822	Glo2KO	vehicle
chr10	116931251	116931478	Glo2KO	vehicle
chr10	116931527	116932109	Glo2KO	vehicle
chr10	116944199	116944466	Glo2KO	vehicle
chr10	116950010	116950885	Glo2KO	vehicle
chr10	116968757	116969012	Glo2KO	vehicle
chr10	116980968	116981224	Glo2KO	vehicle
chr10	116996011	116996685	Glo2KO	vehicle
chr10	117013684	117014424	Glo2KO	vehicle
chr10	117014595	117014965	Glo2KO	vehicle
chr10	117029351	117029783	Glo2KO	vehicle
chr10	117033721	117034182	Glo2KO	vehicle
chr10	117040393	117040698	Glo2KO	vehicle
chr10	117043467	117044066	Glo2KO	vehicle
chr10	117049743	117049994	Glo2KO	vehicle
chr10	117063215	117064101	Glo2KO	vehicle
chr10	117072060	117072886	Glo2KO	vehicle
chr10	117073203	117073511	Glo2KO	vehicle
chr10	117078311	117078670	Glo2KO	vehicle
chr10	117088110	117089133	Glo2KO	vehicle
chr10	117100268	117100507	Glo2KO	vehicle
chr10	117105076	117105336	Glo2KO	vehicle
chr10	117111164	117111523	Glo2KO	vehicle
chr10	117111615	117111844	Glo2KO	vehicle
chr10	117112593	117112892	Glo2KO	vehicle
chr10	117124573	117124882	Glo2KO	vehicle
chr10	117141975	117142238	Glo2KO	vehicle
chr10	117148127	117148932	Glo2KO	vehicle
chr10	117203709	117204018	Glo2KO	vehicle
chr10	117209458	117209981	Glo2KO	vehicle
chr10	117215493	117216575	Glo2KO	vehicle
chr10	117216924	117217141	Glo2KO	vehicle
chr10	117217301	117217552	Glo2KO	vehicle
chr10	117224000	117224938	Glo2KO	vehicle
chr10	117225156	117225424	Glo2KO	vehicle
chr10	117275351	117276494	Glo2KO	vehicle
chr10	117276699	117277211	Glo2KO	vehicle
chr10	117280094	117280334	Glo2KO	vehicle
chr10	117281917	117282488	Glo2KO	vehicle
chr10	117283199	117283579	Glo2KO	vehicle
chr10	117284937	117285355	Glo2KO	vehicle
chr10	117288145	117288703	Glo2KO	vehicle
chr10	117296009	117296543	Glo2KO	vehicle
chr10	117301460	117302483	Glo2KO	vehicle
chr10	117304176	117304807	Glo2KO	vehicle
chr10	117321676	117321948	Glo2KO	vehicle
chr10	117323791	117324273	Glo2KO	vehicle
chr10	117330522	117331130	Glo2KO	vehicle
chr10	117335644	117335934	Glo2KO	vehicle
chr10	117336595	117337263	Glo2KO	vehicle
chr10	117362922	117363449	Glo2KO	vehicle
chr10	117364349	117364903	Glo2KO	vehicle
chr10	117365010	117365367	Glo2KO	vehicle
chr10	117373247	117373465	Glo2KO	vehicle
chr10	117376139	117377225	Glo2KO	vehicle
chr10	117393184	117393722	Glo2KO	vehicle
chr10	117397053	117397584	Glo2KO	vehicle
chr10	117402456	117402953	Glo2KO	vehicle
chr10	117408112	117408374	Glo2KO	vehicle
chr10	117412706	117413006	Glo2KO	vehicle
chr10	117417160	117418404	Glo2KO	vehicle
chr10	117418624	117419166	Glo2KO	vehicle
chr10	117434900	117435849	Glo2KO	vehicle
chr10	117436839	117437039	Glo2KO	vehicle
chr10	117449723	117450127	Glo2KO	vehicle
chr10	117455525	117455864	Glo2KO	vehicle
chr10	117515845	117516061	Glo2KO	vehicle
chr10	117595690	117596267	Glo2KO	vehicle
chr10	117604099	117604591	Glo2KO	vehicle
chr10	117624197	117624441	Glo2KO	vehicle
chr10	117629334	117629630	Glo2KO	vehicle
chr10	117677018	117677393	Glo2KO	vehicle
chr10	117677494	117677873	Glo2KO	vehicle
chr10	117682538	117682871	Glo2KO	vehicle
chr10	117684499	117685101	Glo2KO	vehicle
chr10	117687639	117687904	Glo2KO	vehicle
chr10	117688260	117688585	Glo2KO	vehicle
chr10	117697531	117697807	Glo2KO	vehicle
chr10	117708963	117709218	Glo2KO	vehicle
chr10	117709910	117711049	Glo2KO	vehicle
chr10	117717574	117717955	Glo2KO	vehicle
chr10	117718986	117719351	Glo2KO	vehicle
chr10	117721303	117721987	Glo2KO	vehicle
chr10	117724339	117724627	Glo2KO	vehicle
chr10	117731079	117731813	Glo2KO	vehicle
chr10	117746041	117746818	Glo2KO	vehicle
chr10	117754970	117755788	Glo2KO	vehicle
chr10	117764559	117764915	Glo2KO	vehicle
chr10	117792160	117793152	Glo2KO	vehicle
chr10	117804835	117805035	Glo2KO	vehicle
chr10	117807528	117807823	Glo2KO	vehicle
chr10	117808136	117808430	Glo2KO	vehicle
chr10	117818147	117818502	Glo2KO	vehicle
chr10	117818584	117819023	Glo2KO	vehicle
chr10	117821855	117822263	Glo2KO	vehicle
chr10	117824922	117825164	Glo2KO	vehicle
chr10	117829540	117830137	Glo2KO	vehicle
chr10	117830823	117831293	Glo2KO	vehicle
chr10	117836379	117836767	Glo2KO	vehicle
chr10	117838952	117839258	Glo2KO	vehicle
chr10	117844956	117846583	Glo2KO	vehicle
chr10	117856264	117856499	Glo2KO	vehicle
chr10	117860657	117861359	Glo2KO	vehicle
chr10	117866624	117867212	Glo2KO	vehicle
chr10	117867401	117867637	Glo2KO	vehicle
chr10	117872417	117873024	Glo2KO	vehicle
chr10	117873072	117873475	Glo2KO	vehicle
chr10	117874053	117874281	Glo2KO	vehicle
chr10	117876477	117876815	Glo2KO	vehicle
chr10	117883557	117883819	Glo2KO	vehicle
chr10	117899391	117899911	Glo2KO	vehicle
chr10	117905672	117906090	Glo2KO	vehicle
chr10	117906170	117906865	Glo2KO	vehicle
chr10	117916241	117916697	Glo2KO	vehicle
chr10	117940631	117941642	Glo2KO	vehicle
chr10	117943936	117944245	Glo2KO	vehicle
chr10	117952589	117953627	Glo2KO	vehicle
chr10	117955696	117955904	Glo2KO	vehicle
chr10	117976302	117976852	Glo2KO	vehicle
chr10	117984716	117985320	Glo2KO	vehicle
chr10	117987608	117987951	Glo2KO	vehicle
chr10	117988246	117988468	Glo2KO	vehicle
chr10	117993656	117994305	Glo2KO	vehicle
chr10	118011777	118012650	Glo2KO	vehicle
chr10	118038459	118038743	Glo2KO	vehicle
chr10	118038961	118039394	Glo2KO	vehicle
chr10	118042706	118042954	Glo2KO	vehicle
chr10	118050228	118050856	Glo2KO	vehicle
chr10	118052022	118053411	Glo2KO	vehicle
chr10	118082981	118083628	Glo2KO	vehicle
chr10	118084913	118086133	Glo2KO	vehicle
chr10	118097586	118098351	Glo2KO	vehicle
chr10	118103056	118103787	Glo2KO	vehicle
chr10	118109996	118110434	Glo2KO	vehicle
chr10	118114335	118114561	Glo2KO	vehicle
chr10	118115947	118116171	Glo2KO	vehicle
chr10	118119644	118119933	Glo2KO	vehicle
chr10	118120883	118121473	Glo2KO	vehicle
chr10	118126786	118127055	Glo2KO	vehicle
chr10	118140275	118140478	Glo2KO	vehicle
chr10	118141406	118142169	Glo2KO	vehicle
chr10	118156024	118156224	Glo2KO	vehicle
chr10	118162542	118163275	Glo2KO	vehicle
chr10	118172114	118173191	Glo2KO	vehicle
chr10	118178692	118179584	Glo2KO	vehicle
chr10	118181125	118181456	Glo2KO	vehicle
chr10	118370464	118370849	Glo2KO	vehicle
chr10	118406826	118407280	Glo2KO	vehicle
chr10	118411453	118411716	Glo2KO	vehicle
chr10	118419009	118419243	Glo2KO	vehicle
chr10	118470353	118471099	Glo2KO	vehicle
chr10	118476477	118476773	Glo2KO	vehicle
chr10	118480819	118481168	Glo2KO	vehicle
chr10	118507733	118507948	Glo2KO	vehicle
chr10	118516809	118517207	Glo2KO	vehicle
chr10	118518080	118518339	Glo2KO	vehicle
chr10	118525352	118525560	Glo2KO	vehicle
chr10	118530456	118530682	Glo2KO	vehicle
chr10	118564537	118565240	Glo2KO	vehicle
chr10	118573039	118573903	Glo2KO	vehicle
chr10	118581331	118581751	Glo2KO	vehicle
chr10	118585846	118586145	Glo2KO	vehicle
chr10	118592684	118592985	Glo2KO	vehicle
chr10	118599711	118599911	Glo2KO	vehicle
chr10	118610943	118611447	Glo2KO	vehicle
chr10	118622128	118622405	Glo2KO	vehicle
chr10	118628082	118628302	Glo2KO	vehicle
chr10	118643604	118643832	Glo2KO	vehicle
chr10	118709382	118710162	Glo2KO	vehicle
chr10	118766102	118766321	Glo2KO	vehicle
chr10	118787327	118787750	Glo2KO	vehicle
chr10	118796497	118797028	Glo2KO	vehicle
chr10	118804366	118805138	Glo2KO	vehicle
chr10	118810679	118812293	Glo2KO	vehicle
chr10	118817961	118818341	Glo2KO	vehicle
chr10	118819945	118820171	Glo2KO	vehicle
chr10	118868448	118870037	Glo2KO	vehicle
chr10	118981222	118981847	Glo2KO	vehicle
chr10	118988330	118988749	Glo2KO	vehicle
chr10	119000730	119001506	Glo2KO	vehicle
chr10	119003721	119004231	Glo2KO	vehicle
chr10	119027194	119027412	Glo2KO	vehicle
chr10	119028442	119029217	Glo2KO	vehicle
chr10	119034438	119034736	Glo2KO	vehicle
chr10	119039709	119040113	Glo2KO	vehicle
chr10	119040163	119040602	Glo2KO	vehicle
chr10	119049985	119050691	Glo2KO	vehicle
chr10	119055248	119055932	Glo2KO	vehicle
chr10	119063105	119063318	Glo2KO	vehicle
chr10	119063447	119063789	Glo2KO	vehicle
chr10	119069392	119069654	Glo2KO	vehicle
chr10	119079041	119079656	Glo2KO	vehicle
chr10	119080563	119080925	Glo2KO	vehicle
chr10	119083439	119083649	Glo2KO	vehicle
chr10	119111870	119112308	Glo2KO	vehicle
chr10	119118349	119118573	Glo2KO	vehicle
chr10	119127995	119128423	Glo2KO	vehicle
chr10	119129502	119129933	Glo2KO	vehicle
chr10	119152720	119152957	Glo2KO	vehicle
chr10	119230130	119230516	Glo2KO	vehicle
chr10	119239710	119240787	Glo2KO	vehicle
chr10	119248482	119248716	Glo2KO	vehicle
chr10	119610401	119610843	Glo2KO	vehicle
chr10	119752236	119752839	Glo2KO	vehicle
chr10	119803677	119803975	Glo2KO	vehicle
chr10	119868972	119869520	Glo2KO	vehicle
chr10	119876764	119876999	Glo2KO	vehicle
chr10	119984309	119984694	Glo2KO	vehicle
chr10	120060930	120062033	Glo2KO	vehicle
chr10	120103354	120103662	Glo2KO	vehicle
chr10	120112488	120113471	Glo2KO	vehicle
chr10	120113538	120113797	Glo2KO	vehicle
chr10	120120521	120120864	Glo2KO	vehicle
chr10	120125163	120125832	Glo2KO	vehicle
chr10	120128881	120129194	Glo2KO	vehicle
chr10	120130673	120130963	Glo2KO	vehicle
chr10	120136080	120136478	Glo2KO	vehicle
chr10	120140249	120140552	Glo2KO	vehicle
chr10	120140725	120141608	Glo2KO	vehicle
chr10	120151266	120151466	Glo2KO	vehicle
chr10	120151581	120152140	Glo2KO	vehicle
chr10	120153843	120154142	Glo2KO	vehicle
chr10	120163008	120164176	Glo2KO	vehicle
chr10	120182940	120183232	Glo2KO	vehicle
chr10	120188654	120188859	Glo2KO	vehicle
chr10	120189255	120190123	Glo2KO	vehicle
chr10	120197605	120197935	Glo2KO	vehicle
chr10	120201160	120202459	Glo2KO	vehicle
chr10	120204715	120204916	Glo2KO	vehicle
chr10	120208535	120209111	Glo2KO	vehicle
chr10	120209168	120209437	Glo2KO	vehicle
chr10	120209587	120209887	Glo2KO	vehicle
chr10	120219641	120220469	Glo2KO	vehicle
chr10	120226844	120227989	Glo2KO	vehicle
chr10	120231784	120232061	Glo2KO	vehicle
chr10	120234056	120234320	Glo2KO	vehicle
chr10	120247445	120247870	Glo2KO	vehicle
chr10	120252795	120253103	Glo2KO	vehicle
chr10	120257177	120257670	Glo2KO	vehicle
chr10	120270886	120271143	Glo2KO	vehicle
chr10	120271316	120271545	Glo2KO	vehicle
chr10	120297370	120297878	Glo2KO	vehicle
chr10	120299794	120300378	Glo2KO	vehicle
chr10	120308308	120308572	Glo2KO	vehicle
chr10	120308703	120309138	Glo2KO	vehicle
chr10	120319677	120319885	Glo2KO	vehicle
chr10	120323690	120324204	Glo2KO	vehicle
chr10	120356940	120357185	Glo2KO	vehicle
chr10	120357409	120357884	Glo2KO	vehicle
chr10	120358333	120358707	Glo2KO	vehicle
chr10	120366033	120366835	Glo2KO	vehicle
chr10	120384716	120384946	Glo2KO	vehicle
chr10	120390635	120390848	Glo2KO	vehicle
chr10	120394810	120395104	Glo2KO	vehicle
chr10	120397296	120397558	Glo2KO	vehicle
chr10	120402937	120403344	Glo2KO	vehicle
chr10	120404236	120404627	Glo2KO	vehicle
chr10	120409550	120409847	Glo2KO	vehicle
chr10	120411000	120411250	Glo2KO	vehicle
chr10	120421880	120422629	Glo2KO	vehicle
chr10	120422696	120423170	Glo2KO	vehicle
chr10	120429085	120429559	Glo2KO	vehicle
chr10	120434487	120434750	Glo2KO	vehicle
chr10	120437920	120438458	Glo2KO	vehicle
chr10	120444852	120445116	Glo2KO	vehicle
chr10	120457018	120457376	Glo2KO	vehicle
chr10	120459091	120459343	Glo2KO	vehicle
chr10	120459786	120460156	Glo2KO	vehicle
chr10	120461852	120462107	Glo2KO	vehicle
chr10	120475708	120477402	Glo2KO	vehicle
chr10	120477574	120477826	Glo2KO	vehicle
chr10	120478136	120478449	Glo2KO	vehicle
chr10	120488674	120488915	Glo2KO	vehicle
chr10	120491431	120491934	Glo2KO	vehicle
chr10	120495621	120495902	Glo2KO	vehicle
chr10	120522914	120523425	Glo2KO	vehicle
chr10	120527065	120527355	Glo2KO	vehicle
chr10	120541628	120542168	Glo2KO	vehicle
chr10	120574150	120574573	Glo2KO	vehicle
chr10	120576899	120577309	Glo2KO	vehicle
chr10	120582510	120582871	Glo2KO	vehicle
chr10	120587200	120587734	Glo2KO	vehicle
chr10	120603234	120603439	Glo2KO	vehicle
chr10	120616206	120617262	Glo2KO	vehicle
chr10	120624161	120624625	Glo2KO	vehicle
chr10	120625295	120625862	Glo2KO	vehicle
chr10	120627926	120628543	Glo2KO	vehicle
chr10	120635732	120636551	Glo2KO	vehicle
chr10	120645525	120645725	Glo2KO	vehicle
chr10	120645928	120646567	Glo2KO	vehicle
chr10	120646785	120647072	Glo2KO	vehicle
chr10	120651669	120651925	Glo2KO	vehicle
chr10	120653160	120653360	Glo2KO	vehicle
chr10	120653426	120653810	Glo2KO	vehicle
chr10	120664488	120664739	Glo2KO	vehicle
chr10	120665605	120666099	Glo2KO	vehicle
chr10	120666159	120667337	Glo2KO	vehicle
chr10	120674337	120675026	Glo2KO	vehicle
chr10	120701384	120701742	Glo2KO	vehicle
chr10	120701797	120702243	Glo2KO	vehicle
chr10	120711906	120712251	Glo2KO	vehicle
chr10	120716433	120716735	Glo2KO	vehicle
chr10	120812089	120812323	Glo2KO	vehicle
chr10	120815263	120815771	Glo2KO	vehicle
chr10	120847824	120848110	Glo2KO	vehicle
chr10	120848733	120849078	Glo2KO	vehicle
chr10	120857771	120858048	Glo2KO	vehicle
chr10	120864511	120864795	Glo2KO	vehicle
chr10	120872436	120872783	Glo2KO	vehicle
chr10	120875717	120876700	Glo2KO	vehicle
chr10	120882189	120883335	Glo2KO	vehicle
chr10	120896026	120896234	Glo2KO	vehicle
chr10	120953051	120953262	Glo2KO	vehicle
chr10	120954366	120954678	Glo2KO	vehicle
chr10	120954895	120955289	Glo2KO	vehicle
chr10	120977844	120978068	Glo2KO	vehicle
chr10	120978207	120979770	Glo2KO	vehicle
chr10	121031866	121032066	Glo2KO	vehicle
chr10	121033137	121033713	Glo2KO	vehicle
chr10	121033794	121034262	Glo2KO	vehicle
chr10	121089274	121089488	Glo2KO	vehicle
chr10	121124560	121124834	Glo2KO	vehicle
chr10	121256457	121256843	Glo2KO	vehicle
chr10	121263453	121264503	Glo2KO	vehicle
chr10	121271061	121271331	Glo2KO	vehicle
chr10	121289935	121290463	Glo2KO	vehicle
chr10	121297210	121297884	Glo2KO	vehicle
chr10	121305409	121305845	Glo2KO	vehicle
chr10	121310631	121311310	Glo2KO	vehicle
chr10	121316021	121316806	Glo2KO	vehicle
chr10	121330988	121331292	Glo2KO	vehicle
chr10	121334472	121334975	Glo2KO	vehicle
chr10	121364758	121365603	Glo2KO	vehicle
chr10	121365699	121366344	Glo2KO	vehicle
chr10	121374141	121375216	Glo2KO	vehicle
chr10	121375306	121375633	Glo2KO	vehicle
chr10	121376181	121376567	Glo2KO	vehicle
chr10	121397929	121398467	Glo2KO	vehicle
chr10	121398580	121398946	Glo2KO	vehicle
chr10	121426570	121427047	Glo2KO	vehicle
chr10	121427168	121427489	Glo2KO	vehicle
chr10	121429084	121429896	Glo2KO	vehicle
chr10	121443900	121444136	Glo2KO	vehicle
chr10	121445301	121445700	Glo2KO	vehicle
chr10	121445859	121446194	Glo2KO	vehicle
chr10	121454124	121454438	Glo2KO	vehicle
chr10	121455230	121455520	Glo2KO	vehicle
chr10	121461089	121462170	Glo2KO	vehicle
chr10	121463549	121463760	Glo2KO	vehicle
chr10	121471522	121471879	Glo2KO	vehicle
chr10	121473988	121474319	Glo2KO	vehicle
chr10	121475540	121477053	Glo2KO	vehicle
chr10	121483445	121483942	Glo2KO	vehicle
chr10	121488589	121489366	Glo2KO	vehicle
chr10	121496572	121497208	Glo2KO	vehicle
chr10	121497987	121499169	Glo2KO	vehicle
chr10	121507374	121507637	Glo2KO	vehicle
chr10	121508210	121508482	Glo2KO	vehicle
chr10	121509380	121510138	Glo2KO	vehicle
chr10	121516078	121516616	Glo2KO	vehicle
chr10	121519630	121520043	Glo2KO	vehicle
chr10	121521025	121521225	Glo2KO	vehicle
chr10	121527196	121527452	Glo2KO	vehicle
chr10	121536224	121536437	Glo2KO	vehicle
chr10	121542203	121542455	Glo2KO	vehicle
chr10	121549814	121550023	Glo2KO	vehicle
chr10	121583056	121583421	Glo2KO	vehicle
chr10	121586388	121587324	Glo2KO	vehicle
chr10	121591047	121591447	Glo2KO	vehicle
chr10	121596543	121597307	Glo2KO	vehicle
chr10	121603524	121604275	Glo2KO	vehicle
chr10	121604951	121605315	Glo2KO	vehicle
chr10	121613528	121614322	Glo2KO	vehicle
chr10	121625806	121626942	Glo2KO	vehicle
chr10	121634154	121634510	Glo2KO	vehicle
chr10	121640215	121640777	Glo2KO	vehicle
chr10	121689620	121689940	Glo2KO	vehicle
chr10	121692964	121693578	Glo2KO	vehicle
chr10	121701367	121701651	Glo2KO	vehicle
chr10	121705437	121706176	Glo2KO	vehicle
chr10	121739519	121740536	Glo2KO	vehicle
chr10	121750210	121750498	Glo2KO	vehicle
chr10	121756669	121757070	Glo2KO	vehicle
chr10	121795956	121796620	Glo2KO	vehicle
chr10	121903937	121904493	Glo2KO	vehicle
chr10	122038614	122038913	Glo2KO	vehicle
chr10	122039529	122039968	Glo2KO	vehicle
chr10	122043260	122043583	Glo2KO	vehicle
chr10	122051870	122052189	Glo2KO	vehicle
chr10	122054525	122054887	Glo2KO	vehicle
chr10	122072412	122072701	Glo2KO	vehicle
chr10	122096541	122097761	Glo2KO	vehicle
chr10	122105459	122105738	Glo2KO	vehicle
chr10	122529381	122529644	Glo2KO	vehicle
chr10	122534756	122535037	Glo2KO	vehicle
chr10	122535191	122535472	Glo2KO	vehicle
chr10	122544408	122544669	Glo2KO	vehicle
chr10	122551632	122551917	Glo2KO	vehicle
chr10	122553105	122553475	Glo2KO	vehicle
chr10	122553912	122554126	Glo2KO	vehicle
chr10	122562508	122562894	Glo2KO	vehicle
chr10	122569732	122570319	Glo2KO	vehicle
chr10	122576463	122577011	Glo2KO	vehicle
chr10	122641505	122641719	Glo2KO	vehicle
chr10	122678554	122679711	Glo2KO	vehicle
chr10	122680336	122680874	Glo2KO	vehicle
chr10	122681906	122682126	Glo2KO	vehicle
chr10	122690548	122691177	Glo2KO	vehicle
chr10	122707310	122707520	Glo2KO	vehicle
chr10	122736778	122737320	Glo2KO	vehicle
chr10	122740133	122740442	Glo2KO	vehicle
chr10	122740586	122741157	Glo2KO	vehicle
chr10	122742891	122743143	Glo2KO	vehicle
chr10	122747356	122747915	Glo2KO	vehicle
chr10	122748403	122748727	Glo2KO	vehicle
chr10	122753444	122754302	Glo2KO	vehicle
chr10	122762759	122763214	Glo2KO	vehicle
chr10	122774156	122774617	Glo2KO	vehicle
chr10	122794168	122795049	Glo2KO	vehicle
chr10	122800388	122800595	Glo2KO	vehicle
chr10	122804022	122804236	Glo2KO	vehicle
chr10	122805983	122806231	Glo2KO	vehicle
chr10	122806842	122807761	Glo2KO	vehicle
chr10	122815044	122815598	Glo2KO	vehicle
chr10	122817554	122817963	Glo2KO	vehicle
chr10	122828184	122828477	Glo2KO	vehicle
chr10	122830733	122831033	Glo2KO	vehicle
chr10	122847950	122848367	Glo2KO	vehicle
chr10	122853690	122854492	Glo2KO	vehicle
chr10	122882367	122883191	Glo2KO	vehicle
chr10	122894367	122895810	Glo2KO	vehicle
chr10	122902730	122903192	Glo2KO	vehicle
chr10	122929317	122929930	Glo2KO	vehicle
chr10	122944053	122944310	Glo2KO	vehicle
chr10	122953603	122953887	Glo2KO	vehicle
chr10	122970055	122970461	Glo2KO	vehicle
chr10	122985282	122986670	Glo2KO	vehicle
chr10	122987796	122988005	Glo2KO	vehicle
chr10	122990958	122991257	Glo2KO	vehicle
chr10	122991431	122991834	Glo2KO	vehicle
chr10	123005222	123005767	Glo2KO	vehicle
chr10	123011399	123011646	Glo2KO	vehicle
chr10	123032307	123032538	Glo2KO	vehicle
chr10	123045151	123045459	Glo2KO	vehicle
chr10	123060635	123061408	Glo2KO	vehicle
chr10	123075886	123076855	Glo2KO	vehicle
chr10	123085012	123086025	Glo2KO	vehicle
chr10	123091473	123092136	Glo2KO	vehicle
chr10	123092614	123092974	Glo2KO	vehicle
chr10	123128974	123129253	Glo2KO	vehicle
chr10	123146334	123146719	Glo2KO	vehicle
chr10	123147210	123147492	Glo2KO	vehicle
chr10	123175847	123176106	Glo2KO	vehicle
chr10	123178427	123178733	Glo2KO	vehicle
chr10	123182504	123182774	Glo2KO	vehicle
chr10	123183727	123184242	Glo2KO	vehicle
chr10	123186967	123187569	Glo2KO	vehicle
chr10	123190054	123190450	Glo2KO	vehicle
chr10	123196020	123197579	Glo2KO	vehicle
chr10	123208806	123209251	Glo2KO	vehicle
chr10	123209422	123210089	Glo2KO	vehicle
chr10	123230145	123230435	Glo2KO	vehicle
chr10	123263812	123264136	Glo2KO	vehicle
chr10	123268676	123268906	Glo2KO	vehicle
chr10	123281131	123281369	Glo2KO	vehicle
chr10	123348826	123349458	Glo2KO	vehicle
chr10	123360436	123361233	Glo2KO	vehicle
chr10	123414978	123415398	Glo2KO	vehicle
chr10	123455615	123455831	Glo2KO	vehicle
chr10	123461636	123461885	Glo2KO	vehicle
chr10	123462282	123462816	Glo2KO	vehicle
chr10	123509631	123509866	Glo2KO	vehicle
chr10	123620654	123621018	Glo2KO	vehicle
chr10	123654864	123655296	Glo2KO	vehicle
chr10	123848737	123849404	Glo2KO	vehicle
chr10	123998906	123999262	Glo2KO	vehicle
chr10	124138425	124138922	Glo2KO	vehicle
chr10	124439843	124440139	Glo2KO	vehicle
chr10	125213214	125213459	Glo2KO	vehicle
chr10	125213557	125214252	Glo2KO	vehicle
chr10	125224646	125224864	Glo2KO	vehicle
chr10	125256012	125256232	Glo2KO	vehicle
chr10	125264993	125265308	Glo2KO	vehicle
chr10	125298031	125298394	Glo2KO	vehicle
chr10	125317349	125317734	Glo2KO	vehicle
chr10	125321503	125322278	Glo2KO	vehicle
chr10	125324547	125324778	Glo2KO	vehicle
chr10	125325166	125325577	Glo2KO	vehicle
chr10	125331384	125331958	Glo2KO	vehicle
chr10	125332622	125332861	Glo2KO	vehicle
chr10	125370005	125370671	Glo2KO	vehicle
chr10	125387711	125388063	Glo2KO	vehicle
chr10	125388388	125389779	Glo2KO	vehicle
chr10	125390020	125390337	Glo2KO	vehicle
chr10	125418848	125419131	Glo2KO	vehicle
chr10	125466887	125467196	Glo2KO	vehicle
chr10	125537657	125537857	Glo2KO	vehicle
chr10	125965829	125966972	Glo2KO	vehicle
chr10	125994835	125995244	Glo2KO	vehicle
chr10	126502155	126502760	Glo2KO	vehicle
chr10	126765766	126766169	Glo2KO	vehicle
chr10	126809681	126809903	Glo2KO	vehicle
chr10	126813137	126813351	Glo2KO	vehicle
chr10	126833070	126833349	Glo2KO	vehicle
chr10	126840330	126840588	Glo2KO	vehicle
chr10	126869321	126870227	Glo2KO	vehicle
chr10	126876118	126876631	Glo2KO	vehicle
chr10	126900828	126901798	Glo2KO	vehicle
chr10	126905544	126906190	Glo2KO	vehicle
chr10	126918910	126919516	Glo2KO	vehicle
chr10	126928193	126929156	Glo2KO	vehicle
chr10	126929246	126929451	Glo2KO	vehicle
chr10	126935792	126936386	Glo2KO	vehicle
chr10	126936512	126936721	Glo2KO	vehicle
chr10	126953051	126953255	Glo2KO	vehicle
chr10	126956408	126956701	Glo2KO	vehicle
chr10	126970300	126970648	Glo2KO	vehicle
chr10	126978244	126979092	Glo2KO	vehicle
chr10	126986603	126987029	Glo2KO	vehicle
chr10	126987258	126987555	Glo2KO	vehicle
chr10	126990331	126990726	Glo2KO	vehicle
chr10	127000560	127000818	Glo2KO	vehicle
chr10	127001935	127002382	Glo2KO	vehicle
chr10	127002788	127003726	Glo2KO	vehicle
chr10	127016511	127016842	Glo2KO	vehicle
chr10	127030257	127031074	Glo2KO	vehicle
chr10	127041211	127041656	Glo2KO	vehicle
chr10	127041745	127043126	Glo2KO	vehicle
chr10	127049414	127049924	Glo2KO	vehicle
chr10	127050125	127050562	Glo2KO	vehicle
chr10	127058226	127058524	Glo2KO	vehicle
chr10	127062502	127062866	Glo2KO	vehicle
chr10	127063112	127063945	Glo2KO	vehicle
chr10	127068471	127068671	Glo2KO	vehicle
chr10	127069305	127070614	Glo2KO	vehicle
chr10	127070696	127071100	Glo2KO	vehicle
chr10	127075403	127075635	Glo2KO	vehicle
chr10	127076124	127076432	Glo2KO	vehicle
chr10	127083593	127083883	Glo2KO	vehicle
chr10	127083942	127084152	Glo2KO	vehicle
chr10	127085795	127085996	Glo2KO	vehicle
chr10	127089847	127090068	Glo2KO	vehicle
chr10	127092832	127093062	Glo2KO	vehicle
chr10	127093873	127094108	Glo2KO	vehicle
chr10	127103642	127104334	Glo2KO	vehicle
chr10	127105288	127105494	Glo2KO	vehicle
chr10	127114182	127115434	Glo2KO	vehicle
chr10	127120994	127121497	Glo2KO	vehicle
chr10	127122792	127123069	Glo2KO	vehicle
chr10	127125330	127125574	Glo2KO	vehicle
chr10	127126651	127127004	Glo2KO	vehicle
chr10	127127897	127128299	Glo2KO	vehicle
chr10	127129479	127129760	Glo2KO	vehicle
chr10	127134442	127134737	Glo2KO	vehicle
chr10	127136488	127136966	Glo2KO	vehicle
chr10	127149954	127150182	Glo2KO	vehicle
chr10	127150238	127150997	Glo2KO	vehicle
chr10	127151351	127151552	Glo2KO	vehicle
chr10	127164597	127166517	Glo2KO	vehicle
chr10	127167295	127167535	Glo2KO	vehicle
chr10	127171035	127171326	Glo2KO	vehicle
chr10	127177421	127179068	Glo2KO	vehicle
chr10	127186557	127186805	Glo2KO	vehicle
chr10	127188444	127189015	Glo2KO	vehicle
chr10	127194424	127196050	Glo2KO	vehicle
chr10	127200336	127200569	Glo2KO	vehicle
chr10	127210918	127211930	Glo2KO	vehicle
chr10	127217225	127217508	Glo2KO	vehicle
chr10	127226549	127226805	Glo2KO	vehicle
chr10	127228924	127229424	Glo2KO	vehicle
chr10	127250744	127251381	Glo2KO	vehicle
chr10	127258353	127258786	Glo2KO	vehicle
chr10	127261773	127262049	Glo2KO	vehicle
chr10	127263025	127263242	Glo2KO	vehicle
chr10	127264414	127264662	Glo2KO	vehicle
chr10	127266087	127266544	Glo2KO	vehicle
chr10	127266613	127266989	Glo2KO	vehicle
chr10	127276067	127276295	Glo2KO	vehicle
chr10	127288388	127289711	Glo2KO	vehicle
chr10	127289791	127290088	Glo2KO	vehicle
chr10	127290229	127291312	Glo2KO	vehicle
chr10	127296078	127296323	Glo2KO	vehicle
chr10	127296392	127296709	Glo2KO	vehicle
chr10	127297075	127298036	Glo2KO	vehicle
chr10	127309951	127310221	Glo2KO	vehicle
chr10	127310390	127310844	Glo2KO	vehicle
chr10	127311095	127311985	Glo2KO	vehicle
chr10	127312139	127312573	Glo2KO	vehicle
chr10	127318035	127318550	Glo2KO	vehicle
chr10	127320093	127320429	Glo2KO	vehicle
chr10	127322844	127323050	Glo2KO	vehicle
chr10	127323161	127324076	Glo2KO	vehicle
chr10	127324367	127324865	Glo2KO	vehicle
chr10	127332201	127332452	Glo2KO	vehicle
chr10	127333170	127333634	Glo2KO	vehicle
chr10	127338849	127339542	Glo2KO	vehicle
chr10	127341876	127342200	Glo2KO	vehicle
chr10	127342285	127342673	Glo2KO	vehicle
chr10	127343078	127343487	Glo2KO	vehicle
chr10	127350655	127350940	Glo2KO	vehicle
chr10	127353900	127354246	Glo2KO	vehicle
chr10	127354353	127354968	Glo2KO	vehicle
chr10	127360577	127361087	Glo2KO	vehicle
chr10	127380023	127381402	Glo2KO	vehicle
chr10	127420666	127420999	Glo2KO	vehicle
chr10	127421077	127421329	Glo2KO	vehicle
chr10	127422052	127422422	Glo2KO	vehicle
chr10	127426692	127427074	Glo2KO	vehicle
chr10	127428005	127428343	Glo2KO	vehicle
chr10	127437174	127437391	Glo2KO	vehicle
chr10	127453846	127454055	Glo2KO	vehicle
chr10	127480876	127481947	Glo2KO	vehicle
chr10	127485055	127485523	Glo2KO	vehicle
chr10	127491331	127491557	Glo2KO	vehicle
chr10	127500707	127501265	Glo2KO	vehicle
chr10	127501602	127501812	Glo2KO	vehicle
chr10	127508370	127508609	Glo2KO	vehicle
chr10	127508964	127509276	Glo2KO	vehicle
chr10	127511836	127513220	Glo2KO	vehicle
chr10	127513520	127513772	Glo2KO	vehicle
chr10	127520495	127521170	Glo2KO	vehicle
chr10	127521787	127522637	Glo2KO	vehicle
chr10	127526572	127527071	Glo2KO	vehicle
chr10	127527580	127527802	Glo2KO	vehicle
chr10	127536698	127536912	Glo2KO	vehicle
chr10	127537757	127538542	Glo2KO	vehicle
chr10	127555657	127556315	Glo2KO	vehicle
chr10	127561177	127561498	Glo2KO	vehicle
chr10	127569466	127570018	Glo2KO	vehicle
chr10	127570227	127570607	Glo2KO	vehicle
chr10	127576362	127576743	Glo2KO	vehicle
chr10	127577979	127578580	Glo2KO	vehicle
chr10	127587759	127588057	Glo2KO	vehicle
chr10	127590261	127590754	Glo2KO	vehicle
chr10	127590884	127591526	Glo2KO	vehicle
chr10	127592487	127592752	Glo2KO	vehicle
chr10	127594483	127594888	Glo2KO	vehicle
chr10	127596084	127596493	Glo2KO	vehicle
chr10	127596542	127597118	Glo2KO	vehicle
chr10	127597277	127597694	Glo2KO	vehicle
chr10	127603719	127604038	Glo2KO	vehicle
chr10	127604483	127605193	Glo2KO	vehicle
chr10	127605251	127605540	Glo2KO	vehicle
chr10	127610547	127611007	Glo2KO	vehicle
chr10	127620986	127622591	Glo2KO	vehicle
chr10	127631412	127632323	Glo2KO	vehicle
chr10	127635115	127635441	Glo2KO	vehicle
chr10	127636637	127637035	Glo2KO	vehicle
chr10	127641792	127644206	Glo2KO	vehicle
chr10	127662102	127662456	Glo2KO	vehicle
chr10	127666452	127667273	Glo2KO	vehicle
chr10	127667439	127668505	Glo2KO	vehicle
chr10	127674671	127675413	Glo2KO	vehicle
chr10	127676691	127677435	Glo2KO	vehicle
chr10	127678017	127678251	Glo2KO	vehicle
chr10	127694655	127695015	Glo2KO	vehicle
chr10	127702812	127703082	Glo2KO	vehicle
chr10	127703354	127703645	Glo2KO	vehicle
chr10	127705710	127706052	Glo2KO	vehicle
chr10	127731224	127731777	Glo2KO	vehicle
chr10	127734521	127734725	Glo2KO	vehicle
chr10	127736917	127737338	Glo2KO	vehicle
chr10	127738147	127738539	Glo2KO	vehicle
chr10	127739083	127740129	Glo2KO	vehicle
chr10	127744611	127745110	Glo2KO	vehicle
chr10	127759518	127759755	Glo2KO	vehicle
chr10	127825435	127825751	Glo2KO	vehicle
chr10	127932351	127932648	Glo2KO	vehicle
chr10	127936816	127937771	Glo2KO	vehicle
chr10	127945382	127945745	Glo2KO	vehicle
chr10	127956151	127956478	Glo2KO	vehicle
chr10	127979917	127980653	Glo2KO	vehicle
chr10	128008253	128008785	Glo2KO	vehicle
chr10	128015006	128015533	Glo2KO	vehicle
chr10	128035192	128035970	Glo2KO	vehicle
chr10	128036055	128036284	Glo2KO	vehicle
chr10	128036797	128037140	Glo2KO	vehicle
chr10	128043546	128043776	Glo2KO	vehicle
chr10	128045458	128045689	Glo2KO	vehicle
chr10	128049783	128050028	Glo2KO	vehicle
chr10	128057874	128058075	Glo2KO	vehicle
chr10	128058421	128059524	Glo2KO	vehicle
chr10	128059631	128059963	Glo2KO	vehicle
chr10	128070505	128070804	Glo2KO	vehicle
chr10	128082048	128082371	Glo2KO	vehicle
chr10	128082877	128083622	Glo2KO	vehicle
chr10	128090682	128091310	Glo2KO	vehicle
chr10	128091421	128091953	Glo2KO	vehicle
chr10	128092530	128093102	Glo2KO	vehicle
chr10	128093265	128093497	Glo2KO	vehicle
chr10	128094625	128094984	Glo2KO	vehicle
chr10	128096643	128096999	Glo2KO	vehicle
chr10	128123196	128123521	Glo2KO	vehicle
chr10	128131138	128131750	Glo2KO	vehicle
chr10	128140574	128140945	Glo2KO	vehicle
chr10	128149527	128150052	Glo2KO	vehicle
chr10	128165725	128166043	Glo2KO	vehicle
chr10	128167572	128167878	Glo2KO	vehicle
chr10	128171008	128171208	Glo2KO	vehicle
chr10	128176492	128177070	Glo2KO	vehicle
chr10	128185650	128186322	Glo2KO	vehicle
chr10	128188558	128188846	Glo2KO	vehicle
chr10	128193936	128194867	Glo2KO	vehicle
chr10	128211005	128211367	Glo2KO	vehicle
chr10	128211505	128212176	Glo2KO	vehicle
chr10	128212783	128213326	Glo2KO	vehicle
chr10	128221687	128222306	Glo2KO	vehicle
chr10	128231644	128232666	Glo2KO	vehicle
chr10	128232715	128233045	Glo2KO	vehicle
chr10	128233762	128233973	Glo2KO	vehicle
chr10	128237961	128238695	Glo2KO	vehicle
chr10	128250560	128250786	Glo2KO	vehicle
chr10	128256303	128256671	Glo2KO	vehicle
chr10	128258843	128259351	Glo2KO	vehicle
chr10	128264059	128264367	Glo2KO	vehicle
chr10	128270149	128271151	Glo2KO	vehicle
chr10	128284066	128284576	Glo2KO	vehicle
chr10	128287089	128287423	Glo2KO	vehicle
chr10	128297913	128298680	Glo2KO	vehicle
chr10	128298778	128299119	Glo2KO	vehicle
chr10	128303087	128304275	Glo2KO	vehicle
chr10	128309715	128309922	Glo2KO	vehicle
chr10	128321726	128321969	Glo2KO	vehicle
chr10	128322115	128323055	Glo2KO	vehicle
chr10	128327736	128327947	Glo2KO	vehicle
chr10	128337243	128338227	Glo2KO	vehicle
chr10	128340384	128340593	Glo2KO	vehicle
chr10	128344708	128345350	Glo2KO	vehicle
chr10	128358801	128359104	Glo2KO	vehicle
chr10	128362618	128363038	Glo2KO	vehicle
chr10	128368323	128369325	Glo2KO	vehicle
chr10	128370724	128370926	Glo2KO	vehicle
chr10	128373191	128373751	Glo2KO	vehicle
chr10	128376681	128377630	Glo2KO	vehicle
chr10	128388689	128388946	Glo2KO	vehicle
chr10	128389588	128389872	Glo2KO	vehicle
chr10	128396842	128397223	Glo2KO	vehicle
chr10	128409644	128410208	Glo2KO	vehicle
chr10	128411061	128411924	Glo2KO	vehicle
chr10	128438840	128439283	Glo2KO	vehicle
chr10	128447913	128448356	Glo2KO	vehicle
chr10	128448631	128448839	Glo2KO	vehicle
chr10	128455318	128455601	Glo2KO	vehicle
chr10	128458300	128459719	Glo2KO	vehicle
chr10	128479654	128479866	Glo2KO	vehicle
chr10	128489450	128489820	Glo2KO	vehicle
chr10	128492905	128493191	Glo2KO	vehicle
chr10	128493492	128494363	Glo2KO	vehicle
chr10	128498580	128499717	Glo2KO	vehicle
chr10	128504668	128505327	Glo2KO	vehicle
chr10	128516704	128517030	Glo2KO	vehicle
chr10	128518676	128519221	Glo2KO	vehicle
chr10	128525111	128526326	Glo2KO	vehicle
chr10	128526681	128526894	Glo2KO	vehicle
chr10	128528855	128529076	Glo2KO	vehicle
chr10	128535278	128535572	Glo2KO	vehicle
chr10	128535754	128536861	Glo2KO	vehicle
chr10	128547301	128548095	Glo2KO	vehicle
chr10	128548817	128549523	Glo2KO	vehicle
chr10	128555708	128556111	Glo2KO	vehicle
chr10	128556285	128556731	Glo2KO	vehicle
chr10	128565232	128565613	Glo2KO	vehicle
chr10	128565796	128566624	Glo2KO	vehicle
chr10	128575113	128575422	Glo2KO	vehicle
chr10	128577948	128578648	Glo2KO	vehicle
chr10	128589559	128590756	Glo2KO	vehicle
chr10	128602700	128603009	Glo2KO	vehicle
chr10	128604044	128604293	Glo2KO	vehicle
chr10	128605110	128605367	Glo2KO	vehicle
chr10	128612487	128613467	Glo2KO	vehicle
chr10	128626168	128626591	Glo2KO	vehicle
chr10	128626660	128627207	Glo2KO	vehicle
chr10	128663857	128664163	Glo2KO	vehicle
chr10	128673235	128673436	Glo2KO	vehicle
chr10	128673735	128674927	Glo2KO	vehicle
chr10	128678233	128678523	Glo2KO	vehicle
chr10	128695599	128696820	Glo2KO	vehicle
chr10	128702733	128702937	Glo2KO	vehicle
chr10	128704314	128705337	Glo2KO	vehicle
chr10	128715593	128715901	Glo2KO	vehicle
chr10	128728137	128728381	Glo2KO	vehicle
chr10	128730927	128731460	Glo2KO	vehicle
chr10	128731980	128732321	Glo2KO	vehicle
chr10	128736998	128737942	Glo2KO	vehicle
chr10	128743733	128744083	Glo2KO	vehicle
chr10	128747431	128748657	Glo2KO	vehicle
chr10	128762465	128762724	Glo2KO	vehicle
chr10	128763468	128763848	Glo2KO	vehicle
chr10	128772929	128773234	Glo2KO	vehicle
chr10	128773310	128774018	Glo2KO	vehicle
chr10	128778963	128779864	Glo2KO	vehicle
chr10	128780139	128780523	Glo2KO	vehicle
chr10	128790677	128791247	Glo2KO	vehicle
chr10	128792068	128792375	Glo2KO	vehicle
chr10	128804150	128805880	Glo2KO	vehicle
chr10	128821304	128822073	Glo2KO	vehicle
chr10	128866147	128866372	Glo2KO	vehicle
chr10	128891267	128891630	Glo2KO	vehicle
chr10	128895287	128895822	Glo2KO	vehicle
chr10	128900817	128901035	Glo2KO	vehicle
chr10	128902302	128902894	Glo2KO	vehicle
chr10	128909097	128910052	Glo2KO	vehicle
chr10	128910447	128910814	Glo2KO	vehicle
chr10	128911038	128911253	Glo2KO	vehicle
chr10	128911423	128911708	Glo2KO	vehicle
chr10	128913348	128913558	Glo2KO	vehicle
chr10	128922934	128923923	Glo2KO	vehicle
chr10	128930772	128931019	Glo2KO	vehicle
chr10	128931207	128931963	Glo2KO	vehicle
chr10	128941872	128942106	Glo2KO	vehicle
chr10	128945714	128946002	Glo2KO	vehicle
chr10	128949745	128950761	Glo2KO	vehicle
chr10	128965886	128966709	Glo2KO	vehicle
chr10	128968321	128968597	Glo2KO	vehicle
chr10	128972942	128973192	Glo2KO	vehicle
chr10	128977533	128977932	Glo2KO	vehicle
chr10	128980567	128981000	Glo2KO	vehicle
chr10	128996686	128997153	Glo2KO	vehicle
chr10	129026060	129026341	Glo2KO	vehicle
chr10	129472398	129473100	Glo2KO	vehicle
chr10	129473931	129474188	Glo2KO	vehicle
chr10	129549409	129549971	Glo2KO	vehicle
chr10	129796162	129796488	Glo2KO	vehicle
chr10	130092905	130093170	Glo2KO	vehicle
chr10	130228299	130228613	Glo2KO	vehicle
chr10	130313574	130313841	Glo2KO	vehicle
chr10	130314235	130314785	Glo2KO	vehicle
chr10	130318765	130319129	Glo2KO	vehicle
chr10	130322648	130322980	Glo2KO	vehicle
chr10	130363839	130364060	Glo2KO	vehicle
chr10	130536171	130536374	Glo2KO	vehicle
chr11	3202052	3203145	Glo2KO	vehicle
chr11	3203193	3203438	Glo2KO	vehicle
chr11	3209950	3210437	Glo2KO	vehicle
chr11	3232070	3232752	Glo2KO	vehicle
chr11	3232955	3233251	Glo2KO	vehicle
chr11	3237728	3238012	Glo2KO	vehicle
chr11	3247117	3247980	Glo2KO	vehicle
chr11	3254626	3254882	Glo2KO	vehicle
chr11	3265958	3266838	Glo2KO	vehicle
chr11	3288454	3290408	Glo2KO	vehicle
chr11	3292060	3292378	Glo2KO	vehicle
chr11	3297939	3298636	Glo2KO	vehicle
chr11	3307862	3308390	Glo2KO	vehicle
chr11	3311394	3311594	Glo2KO	vehicle
chr11	3313572	3313772	Glo2KO	vehicle
chr11	3314107	3314420	Glo2KO	vehicle
chr11	3316463	3317039	Glo2KO	vehicle
chr11	3318323	3318653	Glo2KO	vehicle
chr11	3322949	3323287	Glo2KO	vehicle
chr11	3330512	3330878	Glo2KO	vehicle
chr11	3331742	3332663	Glo2KO	vehicle
chr11	3337619	3337964	Glo2KO	vehicle
chr11	3347093	3347672	Glo2KO	vehicle
chr11	3348592	3349123	Glo2KO	vehicle
chr11	3373996	3374221	Glo2KO	vehicle
chr11	3382604	3383168	Glo2KO	vehicle
chr11	3387042	3387519	Glo2KO	vehicle
chr11	3388463	3388730	Glo2KO	vehicle
chr11	3403074	3403401	Glo2KO	vehicle
chr11	3408756	3409680	Glo2KO	vehicle
chr11	3427629	3428109	Glo2KO	vehicle
chr11	3428710	3429152	Glo2KO	vehicle
chr11	3433830	3434320	Glo2KO	vehicle
chr11	3442153	3442353	Glo2KO	vehicle
chr11	3442734	3443446	Glo2KO	vehicle
chr11	3451716	3452645	Glo2KO	vehicle
chr11	3472517	3472843	Glo2KO	vehicle
chr11	3474788	3475048	Glo2KO	vehicle
chr11	3477387	3477857	Glo2KO	vehicle
chr11	3482054	3482542	Glo2KO	vehicle
chr11	3486353	3486723	Glo2KO	vehicle
chr11	3504675	3505007	Glo2KO	vehicle
chr11	3505452	3505672	Glo2KO	vehicle
chr11	3508219	3508533	Glo2KO	vehicle
chr11	3510358	3510632	Glo2KO	vehicle
chr11	3514236	3515101	Glo2KO	vehicle
chr11	3515199	3515603	Glo2KO	vehicle
chr11	3535066	3535733	Glo2KO	vehicle
chr11	3539109	3539743	Glo2KO	vehicle
chr11	3560158	3560677	Glo2KO	vehicle
chr11	3563569	3563859	Glo2KO	vehicle
chr11	3567814	3568475	Glo2KO	vehicle
chr11	3573118	3573538	Glo2KO	vehicle
chr11	3580337	3580668	Glo2KO	vehicle
chr11	3622895	3623187	Glo2KO	vehicle
chr11	3648348	3649746	Glo2KO	vehicle
chr11	3667499	3667944	Glo2KO	vehicle
chr11	3671178	3671559	Glo2KO	vehicle
chr11	3676389	3676995	Glo2KO	vehicle
chr11	3686943	3687252	Glo2KO	vehicle
chr11	3697503	3697777	Glo2KO	vehicle
chr11	3714437	3714773	Glo2KO	vehicle
chr11	3729879	3730164	Glo2KO	vehicle
chr11	3738538	3739217	Glo2KO	vehicle
chr11	3749885	3750108	Glo2KO	vehicle
chr11	3754581	3755095	Glo2KO	vehicle
chr11	3775087	3775315	Glo2KO	vehicle
chr11	3786614	3786950	Glo2KO	vehicle
chr11	3805485	3805689	Glo2KO	vehicle
chr11	3818448	3818804	Glo2KO	vehicle
chr11	3832267	3832507	Glo2KO	vehicle
chr11	3834357	3834657	Glo2KO	vehicle
chr11	3835657	3835949	Glo2KO	vehicle
chr11	3847749	3848363	Glo2KO	vehicle
chr11	3849358	3850009	Glo2KO	vehicle
chr11	3863600	3864381	Glo2KO	vehicle
chr11	3871755	3872060	Glo2KO	vehicle
chr11	3878603	3879066	Glo2KO	vehicle
chr11	3879174	3879420	Glo2KO	vehicle
chr11	3879871	3880206	Glo2KO	vehicle
chr11	3883801	3884059	Glo2KO	vehicle
chr11	3890974	3891196	Glo2KO	vehicle
chr11	3894783	3895560	Glo2KO	vehicle
chr11	3903095	3903500	Glo2KO	vehicle
chr11	3905387	3905782	Glo2KO	vehicle
chr11	3910599	3911269	Glo2KO	vehicle
chr11	3911505	3911794	Glo2KO	vehicle
chr11	3912862	3914504	Glo2KO	vehicle
chr11	3921509	3922081	Glo2KO	vehicle
chr11	3929887	3930602	Glo2KO	vehicle
chr11	3931892	3932226	Glo2KO	vehicle
chr11	3963368	3965175	Glo2KO	vehicle
chr11	3969949	3970192	Glo2KO	vehicle
chr11	3979934	3980183	Glo2KO	vehicle
chr11	3995474	3995912	Glo2KO	vehicle
chr11	4001616	4001996	Glo2KO	vehicle
chr11	4020870	4021274	Glo2KO	vehicle
chr11	4032778	4032983	Glo2KO	vehicle
chr11	4034286	4034486	Glo2KO	vehicle
chr11	4053641	4053957	Glo2KO	vehicle
chr11	4056400	4056663	Glo2KO	vehicle
chr11	4080228	4080597	Glo2KO	vehicle
chr11	4083396	4083728	Glo2KO	vehicle
chr11	4083900	4084100	Glo2KO	vehicle
chr11	4094431	4094695	Glo2KO	vehicle
chr11	4094834	4095107	Glo2KO	vehicle
chr11	4095223	4095520	Glo2KO	vehicle
chr11	4096267	4097032	Glo2KO	vehicle
chr11	4101922	4102314	Glo2KO	vehicle
chr11	4105030	4105612	Glo2KO	vehicle
chr11	4123054	4123828	Glo2KO	vehicle
chr11	4123965	4124296	Glo2KO	vehicle
chr11	4134562	4135801	Glo2KO	vehicle
chr11	4142337	4142731	Glo2KO	vehicle
chr11	4160076	4160774	Glo2KO	vehicle
chr11	4186475	4187273	Glo2KO	vehicle
chr11	4190627	4190944	Glo2KO	vehicle
chr11	4195425	4196095	Glo2KO	vehicle
chr11	4202343	4202774	Glo2KO	vehicle
chr11	4206639	4206935	Glo2KO	vehicle
chr11	4209623	4209910	Glo2KO	vehicle
chr11	4217815	4218489	Glo2KO	vehicle
chr11	4219463	4219779	Glo2KO	vehicle
chr11	4220494	4220797	Glo2KO	vehicle
chr11	4222169	4222702	Glo2KO	vehicle
chr11	4232388	4233083	Glo2KO	vehicle
chr11	4236253	4237003	Glo2KO	vehicle
chr11	4237514	4237844	Glo2KO	vehicle
chr11	4240108	4240873	Glo2KO	vehicle
chr11	4250375	4250577	Glo2KO	vehicle
chr11	4258612	4259162	Glo2KO	vehicle
chr11	4260447	4261602	Glo2KO	vehicle
chr11	4266402	4266959	Glo2KO	vehicle
chr11	4270777	4271475	Glo2KO	vehicle
chr11	4294040	4294287	Glo2KO	vehicle
chr11	4294442	4295041	Glo2KO	vehicle
chr11	4295094	4295345	Glo2KO	vehicle
chr11	4296664	4297306	Glo2KO	vehicle
chr11	4297873	4298133	Glo2KO	vehicle
chr11	4299751	4300032	Glo2KO	vehicle
chr11	4308505	4309007	Glo2KO	vehicle
chr11	4309677	4309958	Glo2KO	vehicle
chr11	4318069	4318381	Glo2KO	vehicle
chr11	4319091	4320191	Glo2KO	vehicle
chr11	4332874	4333507	Glo2KO	vehicle
chr11	4348920	4349231	Glo2KO	vehicle
chr11	4379980	4380180	Glo2KO	vehicle
chr11	4388021	4388321	Glo2KO	vehicle
chr11	4388573	4388918	Glo2KO	vehicle
chr11	4400539	4400879	Glo2KO	vehicle
chr11	4401319	4401606	Glo2KO	vehicle
chr11	4421976	4422499	Glo2KO	vehicle
chr11	4422561	4423008	Glo2KO	vehicle
chr11	4442376	4442689	Glo2KO	vehicle
chr11	4451157	4451654	Glo2KO	vehicle
chr11	4458779	4459015	Glo2KO	vehicle
chr11	4460619	4460993	Glo2KO	vehicle
chr11	4471259	4471534	Glo2KO	vehicle
chr11	4476392	4476675	Glo2KO	vehicle
chr11	4497497	4497858	Glo2KO	vehicle
chr11	4502240	4502721	Glo2KO	vehicle
chr11	4527081	4527480	Glo2KO	vehicle
chr11	4535532	4535840	Glo2KO	vehicle
chr11	4535965	4536318	Glo2KO	vehicle
chr11	4536626	4537021	Glo2KO	vehicle
chr11	4544324	4544753	Glo2KO	vehicle
chr11	4578496	4579508	Glo2KO	vehicle
chr11	4593963	4595094	Glo2KO	vehicle
chr11	4599860	4600339	Glo2KO	vehicle
chr11	4605384	4605772	Glo2KO	vehicle
chr11	4621882	4622199	Glo2KO	vehicle
chr11	4633466	4633780	Glo2KO	vehicle
chr11	4637427	4638232	Glo2KO	vehicle
chr11	4638367	4638639	Glo2KO	vehicle
chr11	4650235	4650450	Glo2KO	vehicle
chr11	4659864	4660187	Glo2KO	vehicle
chr11	4661259	4661840	Glo2KO	vehicle
chr11	4674533	4674990	Glo2KO	vehicle
chr11	4687194	4687486	Glo2KO	vehicle
chr11	4697762	4697991	Glo2KO	vehicle
chr11	4704002	4704829	Glo2KO	vehicle
chr11	4710061	4710520	Glo2KO	vehicle
chr11	4712866	4713179	Glo2KO	vehicle
chr11	4714739	4715054	Glo2KO	vehicle
chr11	4718584	4718913	Glo2KO	vehicle
chr11	4719890	4720319	Glo2KO	vehicle
chr11	4720369	4720720	Glo2KO	vehicle
chr11	4723736	4723999	Glo2KO	vehicle
chr11	4728029	4728458	Glo2KO	vehicle
chr11	4729582	4729982	Glo2KO	vehicle
chr11	4740678	4740970	Glo2KO	vehicle
chr11	4742261	4742542	Glo2KO	vehicle
chr11	4750314	4750664	Glo2KO	vehicle
chr11	4756424	4756845	Glo2KO	vehicle
chr11	4762473	4762957	Glo2KO	vehicle
chr11	4764922	4765155	Glo2KO	vehicle
chr11	4772971	4773297	Glo2KO	vehicle
chr11	4803391	4804362	Glo2KO	vehicle
chr11	4814883	4815654	Glo2KO	vehicle
chr11	4822559	4822777	Glo2KO	vehicle
chr11	4826193	4826917	Glo2KO	vehicle
chr11	4832992	4833323	Glo2KO	vehicle
chr11	4833679	4833936	Glo2KO	vehicle
chr11	4836786	4837140	Glo2KO	vehicle
chr11	4837345	4837743	Glo2KO	vehicle
chr11	4840882	4841142	Glo2KO	vehicle
chr11	4841207	4841507	Glo2KO	vehicle
chr11	4843486	4843809	Glo2KO	vehicle
chr11	4848747	4849903	Glo2KO	vehicle
chr11	4865853	4866401	Glo2KO	vehicle
chr11	4873619	4874444	Glo2KO	vehicle
chr11	4883113	4883324	Glo2KO	vehicle
chr11	4885427	4885945	Glo2KO	vehicle
chr11	4894897	4895840	Glo2KO	vehicle
chr11	4915984	4916480	Glo2KO	vehicle
chr11	4946946	4947538	Glo2KO	vehicle
chr11	4951394	4951690	Glo2KO	vehicle
chr11	4953949	4954283	Glo2KO	vehicle
chr11	4963203	4963736	Glo2KO	vehicle
chr11	4973222	4973795	Glo2KO	vehicle
chr11	4974516	4974735	Glo2KO	vehicle
chr11	4974788	4975129	Glo2KO	vehicle
chr11	4975688	4975961	Glo2KO	vehicle
chr11	4976416	4976731	Glo2KO	vehicle
chr11	4980184	4980586	Glo2KO	vehicle
chr11	4986628	4987075	Glo2KO	vehicle
chr11	4987146	4987425	Glo2KO	vehicle
chr11	4989180	4989554	Glo2KO	vehicle
chr11	4998976	4999297	Glo2KO	vehicle
chr11	4999470	4999869	Glo2KO	vehicle
chr11	5009439	5010091	Glo2KO	vehicle
chr11	5012247	5012819	Glo2KO	vehicle
chr11	5015752	5016061	Glo2KO	vehicle
chr11	5020815	5021043	Glo2KO	vehicle
chr11	5043017	5043299	Glo2KO	vehicle
chr11	5045798	5046172	Glo2KO	vehicle
chr11	5046381	5047000	Glo2KO	vehicle
chr11	5047113	5047313	Glo2KO	vehicle
chr11	5054132	5054494	Glo2KO	vehicle
chr11	5064727	5066158	Glo2KO	vehicle
chr11	5074930	5075284	Glo2KO	vehicle
chr11	5075792	5076140	Glo2KO	vehicle
chr11	5076579	5076789	Glo2KO	vehicle
chr11	5091756	5092050	Glo2KO	vehicle
chr11	5098251	5098508	Glo2KO	vehicle
chr11	5098665	5100264	Glo2KO	vehicle
chr11	5114722	5115304	Glo2KO	vehicle
chr11	5132813	5133052	Glo2KO	vehicle
chr11	5150787	5151142	Glo2KO	vehicle
chr11	5160763	5161061	Glo2KO	vehicle
chr11	5163484	5163843	Glo2KO	vehicle
chr11	5188176	5188617	Glo2KO	vehicle
chr11	5197042	5197300	Glo2KO	vehicle
chr11	5219030	5219322	Glo2KO	vehicle
chr11	5219418	5219681	Glo2KO	vehicle
chr11	5261095	5262344	Glo2KO	vehicle
chr11	5272779	5273251	Glo2KO	vehicle
chr11	5287557	5288887	Glo2KO	vehicle
chr11	5294886	5295244	Glo2KO	vehicle
chr11	5296497	5296941	Glo2KO	vehicle
chr11	5333452	5333845	Glo2KO	vehicle
chr11	5336334	5336667	Glo2KO	vehicle
chr11	5343699	5344016	Glo2KO	vehicle
chr11	5350727	5350933	Glo2KO	vehicle
chr11	5354627	5355364	Glo2KO	vehicle
chr11	5367675	5367941	Glo2KO	vehicle
chr11	5369025	5369569	Glo2KO	vehicle
chr11	5375770	5376033	Glo2KO	vehicle
chr11	5380091	5380762	Glo2KO	vehicle
chr11	5430852	5431376	Glo2KO	vehicle
chr11	5444426	5445829	Glo2KO	vehicle
chr11	5469127	5469416	Glo2KO	vehicle
chr11	5474208	5474686	Glo2KO	vehicle
chr11	5485103	5485646	Glo2KO	vehicle
chr11	5485710	5486135	Glo2KO	vehicle
chr11	5491009	5491415	Glo2KO	vehicle
chr11	5502360	5502769	Glo2KO	vehicle
chr11	5505821	5506462	Glo2KO	vehicle
chr11	5509239	5509669	Glo2KO	vehicle
chr11	5511337	5511711	Glo2KO	vehicle
chr11	5511864	5512798	Glo2KO	vehicle
chr11	5520433	5522333	Glo2KO	vehicle
chr11	5527816	5528425	Glo2KO	vehicle
chr11	5541825	5542541	Glo2KO	vehicle
chr11	5545595	5545941	Glo2KO	vehicle
chr11	5551460	5551942	Glo2KO	vehicle
chr11	5565477	5565992	Glo2KO	vehicle
chr11	5566443	5566793	Glo2KO	vehicle
chr11	5568176	5568388	Glo2KO	vehicle
chr11	5592369	5592783	Glo2KO	vehicle
chr11	5629122	5629440	Glo2KO	vehicle
chr11	5682579	5682924	Glo2KO	vehicle
chr11	5684290	5684728	Glo2KO	vehicle
chr11	5689311	5689614	Glo2KO	vehicle
chr11	5691772	5692081	Glo2KO	vehicle
chr11	5703430	5703667	Glo2KO	vehicle
chr11	5707191	5708118	Glo2KO	vehicle
chr11	5720058	5720269	Glo2KO	vehicle
chr11	5732702	5733247	Glo2KO	vehicle
chr11	5734371	5734709	Glo2KO	vehicle
chr11	5737184	5737527	Glo2KO	vehicle
chr11	5740657	5741577	Glo2KO	vehicle
chr11	5742195	5742459	Glo2KO	vehicle
chr11	5757928	5758132	Glo2KO	vehicle
chr11	5761846	5762841	Glo2KO	vehicle
chr11	5778523	5778806	Glo2KO	vehicle
chr11	5779892	5780765	Glo2KO	vehicle
chr11	5785757	5786080	Glo2KO	vehicle
chr11	5788072	5789101	Glo2KO	vehicle
chr11	5789267	5789573	Glo2KO	vehicle
chr11	5790001	5790227	Glo2KO	vehicle
chr11	5795433	5796114	Glo2KO	vehicle
chr11	5802316	5802914	Glo2KO	vehicle
chr11	5807746	5807956	Glo2KO	vehicle
chr11	5808013	5808213	Glo2KO	vehicle
chr11	5812615	5812855	Glo2KO	vehicle
chr11	5813459	5813731	Glo2KO	vehicle
chr11	5819240	5819561	Glo2KO	vehicle
chr11	5835083	5835417	Glo2KO	vehicle
chr11	5837312	5838416	Glo2KO	vehicle
chr11	5846633	5847244	Glo2KO	vehicle
chr11	5848780	5849083	Glo2KO	vehicle
chr11	5849366	5849674	Glo2KO	vehicle
chr11	5850459	5850802	Glo2KO	vehicle
chr11	5858078	5858722	Glo2KO	vehicle
chr11	5877920	5878612	Glo2KO	vehicle
chr11	5879990	5880259	Glo2KO	vehicle
chr11	5886247	5886603	Glo2KO	vehicle
chr11	5892106	5892415	Glo2KO	vehicle
chr11	5895130	5895640	Glo2KO	vehicle
chr11	5912660	5913043	Glo2KO	vehicle
chr11	5920402	5920812	Glo2KO	vehicle
chr11	5931975	5932254	Glo2KO	vehicle
chr11	5944917	5945538	Glo2KO	vehicle
chr11	5949546	5950001	Glo2KO	vehicle
chr11	5955320	5956242	Glo2KO	vehicle
chr11	5956611	5956890	Glo2KO	vehicle
chr11	5960636	5960939	Glo2KO	vehicle
chr11	5990952	5991255	Glo2KO	vehicle
chr11	5994585	5994874	Glo2KO	vehicle
chr11	5995989	5996320	Glo2KO	vehicle
chr11	6000242	6001059	Glo2KO	vehicle
chr11	6018750	6019100	Glo2KO	vehicle
chr11	6026390	6026724	Glo2KO	vehicle
chr11	6033048	6033515	Glo2KO	vehicle
chr11	6138130	6138994	Glo2KO	vehicle
chr11	6154309	6154696	Glo2KO	vehicle
chr11	6155116	6155538	Glo2KO	vehicle
chr11	6165255	6165532	Glo2KO	vehicle
chr11	6169149	6169736	Glo2KO	vehicle
chr11	6174732	6175185	Glo2KO	vehicle
chr11	6178627	6179198	Glo2KO	vehicle
chr11	6187826	6188285	Glo2KO	vehicle
chr11	6199823	6200622	Glo2KO	vehicle
chr11	6221352	6221715	Glo2KO	vehicle
chr11	6261561	6262054	Glo2KO	vehicle
chr11	6267248	6268193	Glo2KO	vehicle
chr11	6273837	6274045	Glo2KO	vehicle
chr11	6274684	6275354	Glo2KO	vehicle
chr11	6291379	6292712	Glo2KO	vehicle
chr11	6299384	6300071	Glo2KO	vehicle
chr11	6357993	6358193	Glo2KO	vehicle
chr11	6365789	6366335	Glo2KO	vehicle
chr11	6371416	6371658	Glo2KO	vehicle
chr11	6376415	6376808	Glo2KO	vehicle
chr11	6380787	6381329	Glo2KO	vehicle
chr11	6388716	6389498	Glo2KO	vehicle
chr11	6391576	6392066	Glo2KO	vehicle
chr11	6402559	6403216	Glo2KO	vehicle
chr11	6408050	6408389	Glo2KO	vehicle
chr11	6415257	6416448	Glo2KO	vehicle
chr11	6416538	6416814	Glo2KO	vehicle
chr11	6436441	6436985	Glo2KO	vehicle
chr11	6443965	6444876	Glo2KO	vehicle
chr11	6456025	6456555	Glo2KO	vehicle
chr11	6463187	6464046	Glo2KO	vehicle
chr11	6467752	6468061	Glo2KO	vehicle
chr11	6472131	6472388	Glo2KO	vehicle
chr11	6474823	6475745	Glo2KO	vehicle
chr11	6475879	6476495	Glo2KO	vehicle
chr11	6484440	6484908	Glo2KO	vehicle
chr11	6489303	6489581	Glo2KO	vehicle
chr11	6489881	6490514	Glo2KO	vehicle
chr11	6504714	6505097	Glo2KO	vehicle
chr11	6508406	6508916	Glo2KO	vehicle
chr11	6519555	6519991	Glo2KO	vehicle
chr11	6520811	6521138	Glo2KO	vehicle
chr11	6522731	6523067	Glo2KO	vehicle
chr11	6523372	6524021	Glo2KO	vehicle
chr11	6528034	6529094	Glo2KO	vehicle
chr11	6546285	6547411	Glo2KO	vehicle
chr11	6560622	6561514	Glo2KO	vehicle
chr11	6562382	6562611	Glo2KO	vehicle
chr11	6569226	6569426	Glo2KO	vehicle
chr11	6571877	6572133	Glo2KO	vehicle
chr11	6585832	6587083	Glo2KO	vehicle
chr11	6597673	6597883	Glo2KO	vehicle
chr11	6601575	6602005	Glo2KO	vehicle
chr11	6610022	6610283	Glo2KO	vehicle
chr11	6615348	6615985	Glo2KO	vehicle
chr11	6623859	6624174	Glo2KO	vehicle
chr11	6625674	6626421	Glo2KO	vehicle
chr11	6627721	6628362	Glo2KO	vehicle
chr11	6628612	6628861	Glo2KO	vehicle
chr11	6653093	6653299	Glo2KO	vehicle
chr11	6654952	6655412	Glo2KO	vehicle
chr11	6669985	6670391	Glo2KO	vehicle
chr11	6677638	6678191	Glo2KO	vehicle
chr11	6679056	6679381	Glo2KO	vehicle
chr11	6679721	6680298	Glo2KO	vehicle
chr11	6680508	6680718	Glo2KO	vehicle
chr11	6695163	6695690	Glo2KO	vehicle
chr11	6710391	6710886	Glo2KO	vehicle
chr11	6768911	6769195	Glo2KO	vehicle
chr11	7140578	7140782	Glo2KO	vehicle
chr11	7145260	7145562	Glo2KO	vehicle
chr11	7210387	7210665	Glo2KO	vehicle
chr11	8002765	8003056	Glo2KO	vehicle
chr11	8089058	8089401	Glo2KO	vehicle
chr11	8209107	8209307	Glo2KO	vehicle
chr11	8373923	8374123	Glo2KO	vehicle
chr11	8379543	8379873	Glo2KO	vehicle
chr11	8405583	8405887	Glo2KO	vehicle
chr11	8424266	8424589	Glo2KO	vehicle
chr11	8428236	8428502	Glo2KO	vehicle
chr11	8443354	8444206	Glo2KO	vehicle
chr11	8451614	8451929	Glo2KO	vehicle
chr11	8464000	8464295	Glo2KO	vehicle
chr11	8483962	8484208	Glo2KO	vehicle
chr11	8486121	8486372	Glo2KO	vehicle
chr11	8488203	8488553	Glo2KO	vehicle
chr11	8497185	8497385	Glo2KO	vehicle
chr11	8498869	8499069	Glo2KO	vehicle
chr11	8509648	8510067	Glo2KO	vehicle
chr11	8513379	8513666	Glo2KO	vehicle
chr11	8523876	8524346	Glo2KO	vehicle
chr11	8530678	8530948	Glo2KO	vehicle
chr11	8534840	8535258	Glo2KO	vehicle
chr11	8545816	8546159	Glo2KO	vehicle
chr11	8547720	8547952	Glo2KO	vehicle
chr11	8550243	8550497	Glo2KO	vehicle
chr11	8557097	8557407	Glo2KO	vehicle
chr11	8566343	8566930	Glo2KO	vehicle
chr11	8567264	8567467	Glo2KO	vehicle
chr11	8574616	8574937	Glo2KO	vehicle
chr11	8575173	8575885	Glo2KO	vehicle
chr11	8579641	8580260	Glo2KO	vehicle
chr11	8589311	8590146	Glo2KO	vehicle
chr11	8596756	8597483	Glo2KO	vehicle
chr11	8604740	8605235	Glo2KO	vehicle
chr11	8609901	8610820	Glo2KO	vehicle
chr11	8616268	8616665	Glo2KO	vehicle
chr11	8624044	8624997	Glo2KO	vehicle
chr11	8625305	8625541	Glo2KO	vehicle
chr11	8629804	8630318	Glo2KO	vehicle
chr11	8634441	8635317	Glo2KO	vehicle
chr11	8635722	8636034	Glo2KO	vehicle
chr11	8638220	8638429	Glo2KO	vehicle
chr11	8644311	8644610	Glo2KO	vehicle
chr11	8656757	8657342	Glo2KO	vehicle
chr11	8659253	8659521	Glo2KO	vehicle
chr11	8659640	8660270	Glo2KO	vehicle
chr11	8660819	8661085	Glo2KO	vehicle
chr11	8663526	8663789	Glo2KO	vehicle
chr11	8663983	8664703	Glo2KO	vehicle
chr11	8669189	8669497	Glo2KO	vehicle
chr11	8678264	8678601	Glo2KO	vehicle
chr11	8685166	8685626	Glo2KO	vehicle
chr11	8688888	8689398	Glo2KO	vehicle
chr11	8689490	8689956	Glo2KO	vehicle
chr11	8700889	8701209	Glo2KO	vehicle
chr11	8701317	8701772	Glo2KO	vehicle
chr11	8701849	8702206	Glo2KO	vehicle
chr11	8707943	8708544	Glo2KO	vehicle
chr11	8708685	8709016	Glo2KO	vehicle
chr11	8709132	8709380	Glo2KO	vehicle
chr11	8709557	8709952	Glo2KO	vehicle
chr11	8716926	8717141	Glo2KO	vehicle
chr11	8718121	8718375	Glo2KO	vehicle
chr11	8759614	8760266	Glo2KO	vehicle
chr11	8762188	8762589	Glo2KO	vehicle
chr11	8771570	8771939	Glo2KO	vehicle
chr11	8777044	8777652	Glo2KO	vehicle
chr11	8787649	8787950	Glo2KO	vehicle
chr11	8790491	8790707	Glo2KO	vehicle
chr11	8795183	8795423	Glo2KO	vehicle
chr11	8821447	8821826	Glo2KO	vehicle
chr11	8826661	8826901	Glo2KO	vehicle
chr11	8827153	8827353	Glo2KO	vehicle
chr11	8847603	8848389	Glo2KO	vehicle
chr11	8859930	8860231	Glo2KO	vehicle
chr11	8881624	8881848	Glo2KO	vehicle
chr11	8943956	8944526	Glo2KO	vehicle
chr11	8948803	8949200	Glo2KO	vehicle
chr11	8955776	8956128	Glo2KO	vehicle
chr11	8957076	8957283	Glo2KO	vehicle
chr11	9010484	9011396	Glo2KO	vehicle
chr11	9047210	9047431	Glo2KO	vehicle
chr11	9048348	9048726	Glo2KO	vehicle
chr11	9060111	9060374	Glo2KO	vehicle
chr11	9117769	9118754	Glo2KO	vehicle
chr11	9136497	9136817	Glo2KO	vehicle
chr11	9145175	9145431	Glo2KO	vehicle
chr11	9226537	9226758	Glo2KO	vehicle
chr11	9250610	9250831	Glo2KO	vehicle
chr11	9316529	9316874	Glo2KO	vehicle
chr11	9317321	9317610	Glo2KO	vehicle
chr11	9481556	9481831	Glo2KO	vehicle
chr11	9510923	9511206	Glo2KO	vehicle
chr11	9519795	9520192	Glo2KO	vehicle
chr11	9530873	9531240	Glo2KO	vehicle
chr11	9531653	9532270	Glo2KO	vehicle
chr11	9533254	9533520	Glo2KO	vehicle
chr11	9536805	9537005	Glo2KO	vehicle
chr11	9537786	9537990	Glo2KO	vehicle
chr11	9619847	9620067	Glo2KO	vehicle
chr11	11239413	11239703	Glo2KO	vehicle
chr11	11414212	11414547	Glo2KO	vehicle
chr11	11417380	11417756	Glo2KO	vehicle
chr11	11455107	11455330	Glo2KO	vehicle
chr11	11461561	11462470	Glo2KO	vehicle
chr11	11513389	11513681	Glo2KO	vehicle
chr11	11557246	11558075	Glo2KO	vehicle
chr11	11558498	11559277	Glo2KO	vehicle
chr11	11559359	11559603	Glo2KO	vehicle
chr11	11564109	11564992	Glo2KO	vehicle
chr11	11569349	11569836	Glo2KO	vehicle
chr11	11573563	11574108	Glo2KO	vehicle
chr11	11587400	11587761	Glo2KO	vehicle
chr11	11624347	11624637	Glo2KO	vehicle
chr11	11656412	11656739	Glo2KO	vehicle
chr11	11657174	11657573	Glo2KO	vehicle
chr11	11658731	11659364	Glo2KO	vehicle
chr11	11667317	11668705	Glo2KO	vehicle
chr11	11668952	11669334	Glo2KO	vehicle
chr11	11679290	11679958	Glo2KO	vehicle
chr11	11685515	11686427	Glo2KO	vehicle
chr11	11689009	11689267	Glo2KO	vehicle
chr11	11689881	11690633	Glo2KO	vehicle
chr11	11691673	11692062	Glo2KO	vehicle
chr11	11698376	11698597	Glo2KO	vehicle
chr11	11710627	11710943	Glo2KO	vehicle
chr11	11711823	11712163	Glo2KO	vehicle
chr11	11716829	11717054	Glo2KO	vehicle
chr11	11717669	11718089	Glo2KO	vehicle
chr11	11724519	11724845	Glo2KO	vehicle
chr11	11729995	11730833	Glo2KO	vehicle
chr11	11742713	11743065	Glo2KO	vehicle
chr11	11763094	11763806	Glo2KO	vehicle
chr11	11775988	11776382	Glo2KO	vehicle
chr11	11776847	11777120	Glo2KO	vehicle
chr11	11777262	11777565	Glo2KO	vehicle
chr11	11781711	11782030	Glo2KO	vehicle
chr11	11785504	11786018	Glo2KO	vehicle
chr11	11786184	11786421	Glo2KO	vehicle
chr11	11788454	11789089	Glo2KO	vehicle
chr11	11802306	11802588	Glo2KO	vehicle
chr11	11808586	11809469	Glo2KO	vehicle
chr11	11812016	11812286	Glo2KO	vehicle
chr11	11819064	11819736	Glo2KO	vehicle
chr11	11820241	11820589	Glo2KO	vehicle
chr11	11825949	11826181	Glo2KO	vehicle
chr11	11886317	11886842	Glo2KO	vehicle
chr11	11939585	11940057	Glo2KO	vehicle
chr11	11940870	11941175	Glo2KO	vehicle
chr11	11962629	11962922	Glo2KO	vehicle
chr11	11963484	11963842	Glo2KO	vehicle
chr11	11964730	11965027	Glo2KO	vehicle
chr11	11967716	11967931	Glo2KO	vehicle
chr11	11973238	11973776	Glo2KO	vehicle
chr11	11974919	11975231	Glo2KO	vehicle
chr11	12050305	12051082	Glo2KO	vehicle
chr11	12231357	12231702	Glo2KO	vehicle
chr11	12373446	12373678	Glo2KO	vehicle
chr11	12597029	12597377	Glo2KO	vehicle
chr11	14120994	14121284	Glo2KO	vehicle
chr11	15769998	15770421	Glo2KO	vehicle
chr11	16261292	16261492	Glo2KO	vehicle
chr11	16412663	16413026	Glo2KO	vehicle
chr11	16507426	16507895	Glo2KO	vehicle
chr11	16507965	16508677	Glo2KO	vehicle
chr11	16525019	16525258	Glo2KO	vehicle
chr11	16537930	16538219	Glo2KO	vehicle
chr11	16591386	16591933	Glo2KO	vehicle
chr11	16629798	16630063	Glo2KO	vehicle
chr11	16637694	16638084	Glo2KO	vehicle
chr11	16638369	16638664	Glo2KO	vehicle
chr11	16669756	16670094	Glo2KO	vehicle
chr11	16670311	16670654	Glo2KO	vehicle
chr11	16907561	16907826	Glo2KO	vehicle
chr11	16932014	16932623	Glo2KO	vehicle
chr11	16949994	16950315	Glo2KO	vehicle
chr11	16950926	16951629	Glo2KO	vehicle
chr11	16956178	16957263	Glo2KO	vehicle
chr11	16967844	16968199	Glo2KO	vehicle
chr11	16969621	16970307	Glo2KO	vehicle
chr11	16977716	16978079	Glo2KO	vehicle
chr11	16978318	16978683	Glo2KO	vehicle
chr11	16980633	16981005	Glo2KO	vehicle
chr11	16987482	16988417	Glo2KO	vehicle
chr11	16999412	16999877	Glo2KO	vehicle
chr11	17000973	17001305	Glo2KO	vehicle
chr11	17002492	17003159	Glo2KO	vehicle
chr11	17004808	17005308	Glo2KO	vehicle
chr11	17008293	17009023	Glo2KO	vehicle
chr11	17012994	17013261	Glo2KO	vehicle
chr11	17019363	17019661	Glo2KO	vehicle
chr11	17024032	17024317	Glo2KO	vehicle
chr11	17051444	17052514	Glo2KO	vehicle
chr11	17052702	17053014	Glo2KO	vehicle
chr11	17083022	17083259	Glo2KO	vehicle
chr11	17086134	17086416	Glo2KO	vehicle
chr11	17158748	17159679	Glo2KO	vehicle
chr11	17160355	17160603	Glo2KO	vehicle
chr11	17166378	17167024	Glo2KO	vehicle
chr11	17172396	17172643	Glo2KO	vehicle
chr11	17176638	17177002	Glo2KO	vehicle
chr11	17180628	17181152	Glo2KO	vehicle
chr11	17183238	17183562	Glo2KO	vehicle
chr11	17192153	17192488	Glo2KO	vehicle
chr11	17202540	17202743	Glo2KO	vehicle
chr11	17211225	17212389	Glo2KO	vehicle
chr11	17216493	17216777	Glo2KO	vehicle
chr11	17245284	17245596	Glo2KO	vehicle
chr11	17257384	17258209	Glo2KO	vehicle
chr11	17268870	17269130	Glo2KO	vehicle
chr11	17279900	17280334	Glo2KO	vehicle
chr11	17284091	17284368	Glo2KO	vehicle
chr11	17386681	17387243	Glo2KO	vehicle
chr11	17459963	17460230	Glo2KO	vehicle
chr11	17464929	17465161	Glo2KO	vehicle
chr11	17468484	17468746	Glo2KO	vehicle
chr11	17468831	17469167	Glo2KO	vehicle
chr11	17523100	17523303	Glo2KO	vehicle
chr11	17527944	17528188	Glo2KO	vehicle
chr11	17528627	17528994	Glo2KO	vehicle
chr11	17538230	17538730	Glo2KO	vehicle
chr11	17539258	17539609	Glo2KO	vehicle
chr11	17555711	17556081	Glo2KO	vehicle
chr11	17727602	17728092	Glo2KO	vehicle
chr11	17953252	17954154	Glo2KO	vehicle
chr11	18011133	18011434	Glo2KO	vehicle
chr11	18681513	18682210	Glo2KO	vehicle
chr11	18684076	18684286	Glo2KO	vehicle
chr11	18924641	18925374	Glo2KO	vehicle
chr11	18927377	18927736	Glo2KO	vehicle
chr11	18969888	18970328	Glo2KO	vehicle
chr11	19306196	19306460	Glo2KO	vehicle
chr11	19493453	19493702	Glo2KO	vehicle
chr11	19774246	19774496	Glo2KO	vehicle
chr11	19823473	19823951	Glo2KO	vehicle
chr11	19824261	19824526	Glo2KO	vehicle
chr11	19830325	19830534	Glo2KO	vehicle
chr11	19830638	19831001	Glo2KO	vehicle
chr11	19832312	19832592	Glo2KO	vehicle
chr11	19835154	19835485	Glo2KO	vehicle
chr11	19838919	19839435	Glo2KO	vehicle
chr11	19843133	19843384	Glo2KO	vehicle
chr11	19863343	19863691	Glo2KO	vehicle
chr11	19866900	19867415	Glo2KO	vehicle
chr11	19890789	19891043	Glo2KO	vehicle
chr11	19919821	19920741	Glo2KO	vehicle
chr11	19923934	19924546	Glo2KO	vehicle
chr11	19925211	19926416	Glo2KO	vehicle
chr11	19929160	19929484	Glo2KO	vehicle
chr11	19935028	19935247	Glo2KO	vehicle
chr11	19939283	19939808	Glo2KO	vehicle
chr11	19943745	19944146	Glo2KO	vehicle
chr11	19955714	19956058	Glo2KO	vehicle
chr11	19963367	19964066	Glo2KO	vehicle
chr11	19965270	19965652	Glo2KO	vehicle
chr11	19971895	19972851	Glo2KO	vehicle
chr11	19979088	19979860	Glo2KO	vehicle
chr11	19992819	19993447	Glo2KO	vehicle
chr11	19993741	19994091	Glo2KO	vehicle
chr11	20014835	20015080	Glo2KO	vehicle
chr11	20035310	20035926	Glo2KO	vehicle
chr11	20037375	20038129	Glo2KO	vehicle
chr11	20045476	20045803	Glo2KO	vehicle
chr11	20055465	20055858	Glo2KO	vehicle
chr11	20056242	20056503	Glo2KO	vehicle
chr11	20067602	20067842	Glo2KO	vehicle
chr11	20068377	20068900	Glo2KO	vehicle
chr11	20073704	20074120	Glo2KO	vehicle
chr11	20107705	20108057	Glo2KO	vehicle
chr11	20112176	20113558	Glo2KO	vehicle
chr11	20132783	20133574	Glo2KO	vehicle
chr11	20142534	20142911	Glo2KO	vehicle
chr11	20143357	20143557	Glo2KO	vehicle
chr11	20143753	20144068	Glo2KO	vehicle
chr11	20149316	20150212	Glo2KO	vehicle
chr11	20151388	20151628	Glo2KO	vehicle
chr11	20158796	20159387	Glo2KO	vehicle
chr11	20168572	20168830	Glo2KO	vehicle
chr11	20168887	20169548	Glo2KO	vehicle
chr11	20176095	20176314	Glo2KO	vehicle
chr11	20177952	20178242	Glo2KO	vehicle
chr11	20179081	20179371	Glo2KO	vehicle
chr11	20186014	20186278	Glo2KO	vehicle
chr11	20191118	20191318	Glo2KO	vehicle
chr11	20192950	20193669	Glo2KO	vehicle
chr11	20200650	20201735	Glo2KO	vehicle
chr11	20204383	20204640	Glo2KO	vehicle
chr11	20214817	20215124	Glo2KO	vehicle
chr11	20215291	20215633	Glo2KO	vehicle
chr11	20216436	20216764	Glo2KO	vehicle
chr11	20231092	20231851	Glo2KO	vehicle
chr11	20232069	20232458	Glo2KO	vehicle
chr11	20237386	20237732	Glo2KO	vehicle
chr11	20243227	20243441	Glo2KO	vehicle
chr11	20247059	20247582	Glo2KO	vehicle
chr11	20248889	20249900	Glo2KO	vehicle
chr11	20301322	20301837	Glo2KO	vehicle
chr11	20329794	20330003	Glo2KO	vehicle
chr11	20332547	20333512	Glo2KO	vehicle
chr11	20338755	20339112	Glo2KO	vehicle
chr11	20400798	20401211	Glo2KO	vehicle
chr11	20403519	20403809	Glo2KO	vehicle
chr11	20445922	20446261	Glo2KO	vehicle
chr11	20454982	20455735	Glo2KO	vehicle
chr11	20465993	20466264	Glo2KO	vehicle
chr11	20468629	20469075	Glo2KO	vehicle
chr11	20469365	20469644	Glo2KO	vehicle
chr11	20477218	20478072	Glo2KO	vehicle
chr11	20500555	20501089	Glo2KO	vehicle
chr11	20501506	20501941	Glo2KO	vehicle
chr11	20521979	20522292	Glo2KO	vehicle
chr11	20531897	20532970	Glo2KO	vehicle
chr11	20533306	20533515	Glo2KO	vehicle
chr11	20542334	20543616	Glo2KO	vehicle
chr11	20555802	20556062	Glo2KO	vehicle
chr11	20585451	20585974	Glo2KO	vehicle
chr11	20586226	20586571	Glo2KO	vehicle
chr11	20589118	20589507	Glo2KO	vehicle
chr11	20608534	20608777	Glo2KO	vehicle
chr11	20611128	20611507	Glo2KO	vehicle
chr11	20614879	20615121	Glo2KO	vehicle
chr11	20616110	20616372	Glo2KO	vehicle
chr11	20631213	20632701	Glo2KO	vehicle
chr11	20638886	20639180	Glo2KO	vehicle
chr11	20640321	20640671	Glo2KO	vehicle
chr11	20655746	20656664	Glo2KO	vehicle
chr11	20656739	20657206	Glo2KO	vehicle
chr11	20661746	20662012	Glo2KO	vehicle
chr11	20665880	20666202	Glo2KO	vehicle
chr11	20670476	20670763	Glo2KO	vehicle
chr11	20690874	20691412	Glo2KO	vehicle
chr11	20712203	20712588	Glo2KO	vehicle
chr11	20717828	20718114	Glo2KO	vehicle
chr11	20718880	20719122	Glo2KO	vehicle
chr11	20729421	20729776	Glo2KO	vehicle
chr11	20732377	20732582	Glo2KO	vehicle
chr11	20740480	20742202	Glo2KO	vehicle
chr11	20742322	20742633	Glo2KO	vehicle
chr11	20748518	20748866	Glo2KO	vehicle
chr11	20762010	20762329	Glo2KO	vehicle
chr11	20777373	20777614	Glo2KO	vehicle
chr11	20794196	20794937	Glo2KO	vehicle
chr11	20805143	20805654	Glo2KO	vehicle
chr11	20830571	20831614	Glo2KO	vehicle
chr11	20847538	20847887	Glo2KO	vehicle
chr11	20872984	20873270	Glo2KO	vehicle
chr11	20873414	20873717	Glo2KO	vehicle
chr11	20896207	20896857	Glo2KO	vehicle
chr11	20897313	20897552	Glo2KO	vehicle
chr11	20898653	20899335	Glo2KO	vehicle
chr11	20913774	20914330	Glo2KO	vehicle
chr11	20914505	20915634	Glo2KO	vehicle
chr11	20930671	20930979	Glo2KO	vehicle
chr11	20982101	20982323	Glo2KO	vehicle
chr11	21009579	21009835	Glo2KO	vehicle
chr11	21014310	21014645	Glo2KO	vehicle
chr11	21014894	21015265	Glo2KO	vehicle
chr11	21024555	21024908	Glo2KO	vehicle
chr11	21031835	21032086	Glo2KO	vehicle
chr11	21033807	21034537	Glo2KO	vehicle
chr11	21040443	21040727	Glo2KO	vehicle
chr11	21046198	21046756	Glo2KO	vehicle
chr11	21048053	21048283	Glo2KO	vehicle
chr11	21048682	21049249	Glo2KO	vehicle
chr11	21062274	21062485	Glo2KO	vehicle
chr11	21082687	21083128	Glo2KO	vehicle
chr11	21090855	21091945	Glo2KO	vehicle
chr11	21096559	21096869	Glo2KO	vehicle
chr11	21149557	21149757	Glo2KO	vehicle
chr11	21157645	21158094	Glo2KO	vehicle
chr11	21191900	21192152	Glo2KO	vehicle
chr11	21223462	21223954	Glo2KO	vehicle
chr11	21224363	21224826	Glo2KO	vehicle
chr11	21224944	21225447	Glo2KO	vehicle
chr11	21237771	21238014	Glo2KO	vehicle
chr11	21238421	21239691	Glo2KO	vehicle
chr11	21265438	21265836	Glo2KO	vehicle
chr11	21288059	21288516	Glo2KO	vehicle
chr11	21302495	21302781	Glo2KO	vehicle
chr11	21308236	21308452	Glo2KO	vehicle
chr11	21321298	21322017	Glo2KO	vehicle
chr11	21322291	21322659	Glo2KO	vehicle
chr11	21326860	21327084	Glo2KO	vehicle
chr11	21370366	21371520	Glo2KO	vehicle
chr11	21399378	21399687	Glo2KO	vehicle
chr11	21402528	21402766	Glo2KO	vehicle
chr11	21402838	21403247	Glo2KO	vehicle
chr11	21424395	21424728	Glo2KO	vehicle
chr11	21425452	21426164	Glo2KO	vehicle
chr11	21432469	21433116	Glo2KO	vehicle
chr11	21433794	21434010	Glo2KO	vehicle
chr11	21452593	21452923	Glo2KO	vehicle
chr11	21453127	21453327	Glo2KO	vehicle
chr11	21453380	21454061	Glo2KO	vehicle
chr11	21538896	21539166	Glo2KO	vehicle
chr11	21540033	21540510	Glo2KO	vehicle
chr11	21563587	21564316	Glo2KO	vehicle
chr11	21569093	21569316	Glo2KO	vehicle
chr11	21569511	21569771	Glo2KO	vehicle
chr11	21571497	21572363	Glo2KO	vehicle
chr11	21575122	21575413	Glo2KO	vehicle
chr11	21580501	21580799	Glo2KO	vehicle
chr11	21581246	21581866	Glo2KO	vehicle
chr11	21583265	21583506	Glo2KO	vehicle
chr11	21586673	21587187	Glo2KO	vehicle
chr11	21608033	21608431	Glo2KO	vehicle
chr11	21624691	21624902	Glo2KO	vehicle
chr11	21662859	21663107	Glo2KO	vehicle
chr11	21718809	21719078	Glo2KO	vehicle
chr11	21729086	21729363	Glo2KO	vehicle
chr11	21898810	21899652	Glo2KO	vehicle
chr11	21973697	21973942	Glo2KO	vehicle
chr11	21995194	21995429	Glo2KO	vehicle
chr11	21995517	21995740	Glo2KO	vehicle
chr11	22001384	22002311	Glo2KO	vehicle
chr11	22008063	22008443	Glo2KO	vehicle
chr11	22146314	22146573	Glo2KO	vehicle
chr11	22149022	22149403	Glo2KO	vehicle
chr11	22154789	22155127	Glo2KO	vehicle
chr11	22190526	22191138	Glo2KO	vehicle
chr11	22218261	22218715	Glo2KO	vehicle
chr11	22254992	22255893	Glo2KO	vehicle
chr11	22277062	22277288	Glo2KO	vehicle
chr11	22286685	22287572	Glo2KO	vehicle
chr11	22313452	22313958	Glo2KO	vehicle
chr11	22318084	22318403	Glo2KO	vehicle
chr11	22383544	22384245	Glo2KO	vehicle
chr11	22436284	22436602	Glo2KO	vehicle
chr11	22437313	22438100	Glo2KO	vehicle
chr11	22462025	22462268	Glo2KO	vehicle
chr11	22482118	22482947	Glo2KO	vehicle
chr11	22506086	22506343	Glo2KO	vehicle
chr11	22512128	22513038	Glo2KO	vehicle
chr11	22560797	22561091	Glo2KO	vehicle
chr11	22596396	22596764	Glo2KO	vehicle
chr11	22609029	22609237	Glo2KO	vehicle
chr11	22617371	22617957	Glo2KO	vehicle
chr11	22631624	22632716	Glo2KO	vehicle
chr11	22641383	22641871	Glo2KO	vehicle
chr11	22644011	22644307	Glo2KO	vehicle
chr11	22652985	22653385	Glo2KO	vehicle
chr11	22653500	22653717	Glo2KO	vehicle
chr11	22665906	22666455	Glo2KO	vehicle
chr11	22668277	22668550	Glo2KO	vehicle
chr11	22669270	22669586	Glo2KO	vehicle
chr11	22675045	22675415	Glo2KO	vehicle
chr11	22675713	22676139	Glo2KO	vehicle
chr11	22677401	22677714	Glo2KO	vehicle
chr11	22684934	22685157	Glo2KO	vehicle
chr11	22692906	22693730	Glo2KO	vehicle
chr11	22694951	22695651	Glo2KO	vehicle
chr11	22710696	22711054	Glo2KO	vehicle
chr11	22711348	22711706	Glo2KO	vehicle
chr11	22719418	22719917	Glo2KO	vehicle
chr11	22729072	22729288	Glo2KO	vehicle
chr11	22732938	22733684	Glo2KO	vehicle
chr11	22757193	22757469	Glo2KO	vehicle
chr11	22777567	22777824	Glo2KO	vehicle
chr11	22779980	22780636	Glo2KO	vehicle
chr11	22780745	22781009	Glo2KO	vehicle
chr11	22794742	22795105	Glo2KO	vehicle
chr11	22800439	22800646	Glo2KO	vehicle
chr11	22807619	22807829	Glo2KO	vehicle
chr11	22811468	22811751	Glo2KO	vehicle
chr11	22813496	22814402	Glo2KO	vehicle
chr11	22814473	22814693	Glo2KO	vehicle
chr11	22815210	22815537	Glo2KO	vehicle
chr11	22818323	22818813	Glo2KO	vehicle
chr11	22825630	22825889	Glo2KO	vehicle
chr11	22835122	22835674	Glo2KO	vehicle
chr11	22841461	22841747	Glo2KO	vehicle
chr11	22842520	22843336	Glo2KO	vehicle
chr11	22843494	22843704	Glo2KO	vehicle
chr11	22850117	22850489	Glo2KO	vehicle
chr11	22851399	22851721	Glo2KO	vehicle
chr11	22853535	22854096	Glo2KO	vehicle
chr11	22858171	22858410	Glo2KO	vehicle
chr11	22859322	22860735	Glo2KO	vehicle
chr11	22871667	22872653	Glo2KO	vehicle
chr11	22881371	22881680	Glo2KO	vehicle
chr11	22881781	22882022	Glo2KO	vehicle
chr11	22885057	22885309	Glo2KO	vehicle
chr11	22891308	22891779	Glo2KO	vehicle
chr11	22891881	22892302	Glo2KO	vehicle
chr11	22897160	22897546	Glo2KO	vehicle
chr11	22900088	22900455	Glo2KO	vehicle
chr11	22906586	22906949	Glo2KO	vehicle
chr11	22911676	22912149	Glo2KO	vehicle
chr11	22916302	22916552	Glo2KO	vehicle
chr11	22922932	22923322	Glo2KO	vehicle
chr11	22928461	22929257	Glo2KO	vehicle
chr11	22930075	22930601	Glo2KO	vehicle
chr11	22949073	22949539	Glo2KO	vehicle
chr11	22952728	22953032	Glo2KO	vehicle
chr11	22957999	22958257	Glo2KO	vehicle
chr11	22965547	22965955	Glo2KO	vehicle
chr11	22969540	22969825	Glo2KO	vehicle
chr11	22971803	22972250	Glo2KO	vehicle
chr11	22972424	22973214	Glo2KO	vehicle
chr11	22973738	22973982	Glo2KO	vehicle
chr11	22979264	22979563	Glo2KO	vehicle
chr11	22981697	22982524	Glo2KO	vehicle
chr11	22990271	22991166	Glo2KO	vehicle
chr11	23007510	23008662	Glo2KO	vehicle
chr11	23013630	23013925	Glo2KO	vehicle
chr11	23019960	23020616	Glo2KO	vehicle
chr11	23023241	23023455	Glo2KO	vehicle
chr11	23024248	23024512	Glo2KO	vehicle
chr11	23045013	23045344	Glo2KO	vehicle
chr11	23048242	23048601	Glo2KO	vehicle
chr11	23067502	23068175	Glo2KO	vehicle
chr11	23074693	23075238	Glo2KO	vehicle
chr11	23080501	23080774	Glo2KO	vehicle
chr11	23124304	23124788	Glo2KO	vehicle
chr11	23142111	23142365	Glo2KO	vehicle
chr11	23144366	23144625	Glo2KO	vehicle
chr11	23149829	23150117	Glo2KO	vehicle
chr11	23176744	23177026	Glo2KO	vehicle
chr11	23194454	23194692	Glo2KO	vehicle
chr11	23210679	23211515	Glo2KO	vehicle
chr11	23212000	23212484	Glo2KO	vehicle
chr11	23217297	23218149	Glo2KO	vehicle
chr11	23261497	23261827	Glo2KO	vehicle
chr11	23272089	23272481	Glo2KO	vehicle
chr11	23299868	23300493	Glo2KO	vehicle
chr11	23305361	23305561	Glo2KO	vehicle
chr11	23305649	23307046	Glo2KO	vehicle
chr11	23330813	23331070	Glo2KO	vehicle
chr11	23332204	23332462	Glo2KO	vehicle
chr11	23335345	23335545	Glo2KO	vehicle
chr11	23357290	23357754	Glo2KO	vehicle
chr11	23416556	23416889	Glo2KO	vehicle
chr11	23430093	23430330	Glo2KO	vehicle
chr11	23497413	23498497	Glo2KO	vehicle
chr11	23565772	23566136	Glo2KO	vehicle
chr11	23570141	23570489	Glo2KO	vehicle
chr11	23633220	23634000	Glo2KO	vehicle
chr11	23657598	23658309	Glo2KO	vehicle
chr11	23665354	23666697	Glo2KO	vehicle
chr11	23679171	23679763	Glo2KO	vehicle
chr11	23681159	23681430	Glo2KO	vehicle
chr11	23682511	23683152	Glo2KO	vehicle
chr11	23688106	23688370	Glo2KO	vehicle
chr11	23688430	23688630	Glo2KO	vehicle
chr11	23695865	23696577	Glo2KO	vehicle
chr11	23699758	23700037	Glo2KO	vehicle
chr11	23718933	23719150	Glo2KO	vehicle
chr11	23727516	23727733	Glo2KO	vehicle
chr11	23734173	23734409	Glo2KO	vehicle
chr11	23741438	23741737	Glo2KO	vehicle
chr11	23754107	23754690	Glo2KO	vehicle
chr11	23762532	23763049	Glo2KO	vehicle
chr11	23769683	23769952	Glo2KO	vehicle
chr11	23770186	23770490	Glo2KO	vehicle
chr11	23770590	23771622	Glo2KO	vehicle
chr11	23793999	23794354	Glo2KO	vehicle
chr11	23805767	23806156	Glo2KO	vehicle
chr11	23820991	23821235	Glo2KO	vehicle
chr11	23821696	23822042	Glo2KO	vehicle
chr11	23823115	23823679	Glo2KO	vehicle
chr11	23830368	23830595	Glo2KO	vehicle
chr11	23855271	23855769	Glo2KO	vehicle
chr11	23894667	23895501	Glo2KO	vehicle
chr11	23953286	23954613	Glo2KO	vehicle
chr11	23971122	23971366	Glo2KO	vehicle
chr11	23979354	23979688	Glo2KO	vehicle
chr11	23987738	23988104	Glo2KO	vehicle
chr11	24049254	24049542	Glo2KO	vehicle
chr11	24076067	24076551	Glo2KO	vehicle
chr11	24077058	24077647	Glo2KO	vehicle
chr11	24087064	24087421	Glo2KO	vehicle
chr11	24184714	24185486	Glo2KO	vehicle
chr11	24357356	24357746	Glo2KO	vehicle
chr11	25301192	25301420	Glo2KO	vehicle
chr11	25848889	25849167	Glo2KO	vehicle
chr11	25862802	25863118	Glo2KO	vehicle
chr11	25937998	25938271	Glo2KO	vehicle
chr11	26073962	26074204	Glo2KO	vehicle
chr11	26083724	26084034	Glo2KO	vehicle
chr11	26084572	26085017	Glo2KO	vehicle
chr11	26085476	26085730	Glo2KO	vehicle
chr11	26140067	26140404	Glo2KO	vehicle
chr11	26200952	26201285	Glo2KO	vehicle
chr11	26331316	26331582	Glo2KO	vehicle
chr11	26373658	26373918	Glo2KO	vehicle
chr11	26374228	26374474	Glo2KO	vehicle
chr11	26386812	26387670	Glo2KO	vehicle
chr11	26452671	26453307	Glo2KO	vehicle
chr11	26518993	26519552	Glo2KO	vehicle
chr11	26585421	26585621	Glo2KO	vehicle
chr11	26586046	26586973	Glo2KO	vehicle
chr11	26587200	26587475	Glo2KO	vehicle
chr11	26593077	26594148	Glo2KO	vehicle
chr11	26600707	26601048	Glo2KO	vehicle
chr11	26601563	26602175	Glo2KO	vehicle
chr11	26602259	26602524	Glo2KO	vehicle
chr11	26604290	26604595	Glo2KO	vehicle
chr11	26607665	26607974	Glo2KO	vehicle
chr11	26637223	26637449	Glo2KO	vehicle
chr11	26639530	26639969	Glo2KO	vehicle
chr11	26640212	26640897	Glo2KO	vehicle
chr11	26649261	26649461	Glo2KO	vehicle
chr11	26785223	26785503	Glo2KO	vehicle
chr11	26789330	26789599	Glo2KO	vehicle
chr11	26803534	26803804	Glo2KO	vehicle
chr11	26804651	26805517	Glo2KO	vehicle
chr11	26961588	26961947	Glo2KO	vehicle
chr11	28906315	28906665	Glo2KO	vehicle
chr11	29130305	29131276	Glo2KO	vehicle
chr11	29148656	29149225	Glo2KO	vehicle
chr11	29151667	29151932	Glo2KO	vehicle
chr11	29171966	29173113	Glo2KO	vehicle
chr11	29173362	29173683	Glo2KO	vehicle
chr11	29189032	29189297	Glo2KO	vehicle
chr11	29190362	29190694	Glo2KO	vehicle
chr11	29218971	29219522	Glo2KO	vehicle
chr11	29226919	29227273	Glo2KO	vehicle
chr11	29238120	29238348	Glo2KO	vehicle
chr11	29246856	29247669	Glo2KO	vehicle
chr11	29308153	29308584	Glo2KO	vehicle
chr11	29310617	29310919	Glo2KO	vehicle
chr11	29318695	29319085	Glo2KO	vehicle
chr11	29345684	29346659	Glo2KO	vehicle
chr11	29365868	29366068	Glo2KO	vehicle
chr11	29373187	29374491	Glo2KO	vehicle
chr11	29383510	29383831	Glo2KO	vehicle
chr11	29383975	29384428	Glo2KO	vehicle
chr11	29395146	29395831	Glo2KO	vehicle
chr11	29428814	29429389	Glo2KO	vehicle
chr11	29429509	29429732	Glo2KO	vehicle
chr11	29474676	29475011	Glo2KO	vehicle
chr11	29495649	29496079	Glo2KO	vehicle
chr11	29496981	29497541	Glo2KO	vehicle
chr11	29498976	29499251	Glo2KO	vehicle
chr11	29505289	29505562	Glo2KO	vehicle
chr11	29514347	29515479	Glo2KO	vehicle
chr11	29526027	29526811	Glo2KO	vehicle
chr11	29546286	29546550	Glo2KO	vehicle
chr11	29547546	29548491	Glo2KO	vehicle
chr11	29548993	29550055	Glo2KO	vehicle
chr11	29561040	29561359	Glo2KO	vehicle
chr11	29568599	29568940	Glo2KO	vehicle
chr11	29570706	29571331	Glo2KO	vehicle
chr11	29577642	29578344	Glo2KO	vehicle
chr11	29579748	29579950	Glo2KO	vehicle
chr11	29607508	29607934	Glo2KO	vehicle
chr11	29626001	29626236	Glo2KO	vehicle
chr11	29644335	29644801	Glo2KO	vehicle
chr11	29645443	29645834	Glo2KO	vehicle
chr11	29647782	29648150	Glo2KO	vehicle
chr11	29653792	29654458	Glo2KO	vehicle
chr11	29656720	29657047	Glo2KO	vehicle
chr11	29659770	29659991	Glo2KO	vehicle
chr11	29667796	29668098	Glo2KO	vehicle
chr11	29674784	29675061	Glo2KO	vehicle
chr11	29678604	29678929	Glo2KO	vehicle
chr11	29679278	29679524	Glo2KO	vehicle
chr11	29680991	29681213	Glo2KO	vehicle
chr11	29686236	29686550	Glo2KO	vehicle
chr11	29692055	29692453	Glo2KO	vehicle
chr11	29692533	29693314	Glo2KO	vehicle
chr11	29693485	29694401	Glo2KO	vehicle
chr11	29704585	29704870	Glo2KO	vehicle
chr11	29704997	29705615	Glo2KO	vehicle
chr11	29707763	29708131	Glo2KO	vehicle
chr11	29709620	29709833	Glo2KO	vehicle
chr11	29714843	29715135	Glo2KO	vehicle
chr11	29724274	29724512	Glo2KO	vehicle
chr11	29725230	29725502	Glo2KO	vehicle
chr11	29725668	29725898	Glo2KO	vehicle
chr11	29727911	29728503	Glo2KO	vehicle
chr11	29739730	29739932	Glo2KO	vehicle
chr11	29754823	29755023	Glo2KO	vehicle
chr11	29771679	29771879	Glo2KO	vehicle
chr11	29786663	29787255	Glo2KO	vehicle
chr11	29787406	29787803	Glo2KO	vehicle
chr11	29796605	29796908	Glo2KO	vehicle
chr11	29801714	29802341	Glo2KO	vehicle
chr11	29807416	29807695	Glo2KO	vehicle
chr11	29808000	29808370	Glo2KO	vehicle
chr11	29808437	29809092	Glo2KO	vehicle
chr11	29809375	29809694	Glo2KO	vehicle
chr11	29823161	29823610	Glo2KO	vehicle
chr11	29831929	29832261	Glo2KO	vehicle
chr11	29837102	29837375	Glo2KO	vehicle
chr11	29839754	29840259	Glo2KO	vehicle
chr11	29861712	29862296	Glo2KO	vehicle
chr11	29864282	29864644	Glo2KO	vehicle
chr11	29874751	29875208	Glo2KO	vehicle
chr11	29879277	29879548	Glo2KO	vehicle
chr11	29879630	29880240	Glo2KO	vehicle
chr11	29885129	29885597	Glo2KO	vehicle
chr11	29897795	29898039	Glo2KO	vehicle
chr11	29986307	29986616	Glo2KO	vehicle
chr11	30025646	30026411	Glo2KO	vehicle
chr11	30092015	30092217	Glo2KO	vehicle
chr11	30099924	30100290	Glo2KO	vehicle
chr11	30102640	30103023	Glo2KO	vehicle
chr11	30138029	30138414	Glo2KO	vehicle
chr11	30148471	30149056	Glo2KO	vehicle
chr11	30161355	30161619	Glo2KO	vehicle
chr11	30163097	30163608	Glo2KO	vehicle
chr11	30185367	30185567	Glo2KO	vehicle
chr11	30222664	30222928	Glo2KO	vehicle
chr11	30224564	30225039	Glo2KO	vehicle
chr11	30237995	30238280	Glo2KO	vehicle
chr11	30267077	30267354	Glo2KO	vehicle
chr11	30267502	30268905	Glo2KO	vehicle
chr11	30279112	30279667	Glo2KO	vehicle
chr11	30291033	30291641	Glo2KO	vehicle
chr11	30382997	30383515	Glo2KO	vehicle
chr11	30580187	30580432	Glo2KO	vehicle
chr11	30676127	30676483	Glo2KO	vehicle
chr11	30771358	30772632	Glo2KO	vehicle
chr11	30780964	30781225	Glo2KO	vehicle
chr11	30786540	30786900	Glo2KO	vehicle
chr11	30797268	30797544	Glo2KO	vehicle
chr11	30799150	30799366	Glo2KO	vehicle
chr11	30799530	30799846	Glo2KO	vehicle
chr11	30800141	30800474	Glo2KO	vehicle
chr11	30943469	30943866	Glo2KO	vehicle
chr11	30953513	30954837	Glo2KO	vehicle
chr11	30972178	30972383	Glo2KO	vehicle
chr11	30985845	30986961	Glo2KO	vehicle
chr11	31000032	31000325	Glo2KO	vehicle
chr11	31001628	31001832	Glo2KO	vehicle
chr11	31133821	31134160	Glo2KO	vehicle
chr11	31134881	31135151	Glo2KO	vehicle
chr11	31138471	31138806	Glo2KO	vehicle
chr11	31157063	31157426	Glo2KO	vehicle
chr11	31357082	31357455	Glo2KO	vehicle
chr11	31369327	31370340	Glo2KO	vehicle
chr11	31371264	31372128	Glo2KO	vehicle
chr11	31373516	31373751	Glo2KO	vehicle
chr11	31392398	31392607	Glo2KO	vehicle
chr11	31638053	31638361	Glo2KO	vehicle
chr11	31664193	31664465	Glo2KO	vehicle
chr11	31671550	31672172	Glo2KO	vehicle
chr11	31678550	31678849	Glo2KO	vehicle
chr11	31696855	31697173	Glo2KO	vehicle
chr11	31713147	31713732	Glo2KO	vehicle
chr11	31718065	31718665	Glo2KO	vehicle
chr11	31719434	31719693	Glo2KO	vehicle
chr11	31727076	31727277	Glo2KO	vehicle
chr11	31732374	31732680	Glo2KO	vehicle
chr11	31732888	31733409	Glo2KO	vehicle
chr11	31734055	31734493	Glo2KO	vehicle
chr11	31736031	31736503	Glo2KO	vehicle
chr11	31753840	31754187	Glo2KO	vehicle
chr11	31759874	31760246	Glo2KO	vehicle
chr11	31763891	31764263	Glo2KO	vehicle
chr11	31770205	31770725	Glo2KO	vehicle
chr11	31772124	31772372	Glo2KO	vehicle
chr11	31778321	31778559	Glo2KO	vehicle
chr11	31781077	31781280	Glo2KO	vehicle
chr11	31784290	31784935	Glo2KO	vehicle
chr11	31786551	31786824	Glo2KO	vehicle
chr11	31787417	31787751	Glo2KO	vehicle
chr11	31796138	31796696	Glo2KO	vehicle
chr11	31803470	31803979	Glo2KO	vehicle
chr11	31804163	31804378	Glo2KO	vehicle
chr11	31807907	31808583	Glo2KO	vehicle
chr11	31812130	31812578	Glo2KO	vehicle
chr11	31817243	31817846	Glo2KO	vehicle
chr11	31818021	31818474	Glo2KO	vehicle
chr11	31821526	31821784	Glo2KO	vehicle
chr11	31824390	31825068	Glo2KO	vehicle
chr11	31829929	31830263	Glo2KO	vehicle
chr11	31832509	31832717	Glo2KO	vehicle
chr11	31833276	31833608	Glo2KO	vehicle
chr11	31838331	31838737	Glo2KO	vehicle
chr11	31839312	31839740	Glo2KO	vehicle
chr11	31842466	31842681	Glo2KO	vehicle
chr11	31844633	31844834	Glo2KO	vehicle
chr11	31850034	31850742	Glo2KO	vehicle
chr11	31851047	31851467	Glo2KO	vehicle
chr11	31852015	31852324	Glo2KO	vehicle
chr11	31857523	31857825	Glo2KO	vehicle
chr11	31861544	31861839	Glo2KO	vehicle
chr11	31863979	31864234	Glo2KO	vehicle
chr11	31868058	31868316	Glo2KO	vehicle
chr11	31870277	31871060	Glo2KO	vehicle
chr11	31871260	31871658	Glo2KO	vehicle
chr11	31890023	31890299	Glo2KO	vehicle
chr11	31890555	31891371	Glo2KO	vehicle
chr11	31898550	31898875	Glo2KO	vehicle
chr11	31900482	31901054	Glo2KO	vehicle
chr11	31902318	31902591	Glo2KO	vehicle
chr11	31906166	31906419	Glo2KO	vehicle
chr11	31917727	31918182	Glo2KO	vehicle
chr11	31924041	31924424	Glo2KO	vehicle
chr11	31938580	31938846	Glo2KO	vehicle
chr11	31942116	31942652	Glo2KO	vehicle
chr11	31947989	31948537	Glo2KO	vehicle
chr11	31948777	31949762	Glo2KO	vehicle
chr11	31957363	31957674	Glo2KO	vehicle
chr11	32018240	32018471	Glo2KO	vehicle
chr11	32020423	32020674	Glo2KO	vehicle
chr11	32141070	32141397	Glo2KO	vehicle
chr11	32162193	32162572	Glo2KO	vehicle
chr11	32182543	32182759	Glo2KO	vehicle
chr11	32195884	32196470	Glo2KO	vehicle
chr11	32196547	32197097	Glo2KO	vehicle
chr11	32204948	32205627	Glo2KO	vehicle
chr11	32218696	32219051	Glo2KO	vehicle
chr11	32221100	32221624	Glo2KO	vehicle
chr11	32224756	32225182	Glo2KO	vehicle
chr11	32225323	32225549	Glo2KO	vehicle
chr11	32226295	32226875	Glo2KO	vehicle
chr11	32230976	32231683	Glo2KO	vehicle
chr11	32236959	32237341	Glo2KO	vehicle
chr11	32238152	32238842	Glo2KO	vehicle
chr11	32247197	32247397	Glo2KO	vehicle
chr11	32265189	32265399	Glo2KO	vehicle
chr11	32267229	32267876	Glo2KO	vehicle
chr11	32281595	32281844	Glo2KO	vehicle
chr11	32286801	32287117	Glo2KO	vehicle
chr11	32292939	32293211	Glo2KO	vehicle
chr11	32299913	32300245	Glo2KO	vehicle
chr11	32300487	32301054	Glo2KO	vehicle
chr11	32309979	32310248	Glo2KO	vehicle
chr11	32320974	32321546	Glo2KO	vehicle
chr11	32324351	32325005	Glo2KO	vehicle
chr11	32330421	32331556	Glo2KO	vehicle
chr11	32336472	32336796	Glo2KO	vehicle
chr11	32338127	32338448	Glo2KO	vehicle
chr11	32341126	32341449	Glo2KO	vehicle
chr11	32342770	32343250	Glo2KO	vehicle
chr11	32347641	32347970	Glo2KO	vehicle
chr11	32349195	32350386	Glo2KO	vehicle
chr11	32355360	32355740	Glo2KO	vehicle
chr11	32357643	32358057	Glo2KO	vehicle
chr11	32358377	32358794	Glo2KO	vehicle
chr11	32360737	32361112	Glo2KO	vehicle
chr11	32363253	32363675	Glo2KO	vehicle
chr11	32365574	32365780	Glo2KO	vehicle
chr11	32370670	32371036	Glo2KO	vehicle
chr11	32375037	32375517	Glo2KO	vehicle
chr11	32380526	32380763	Glo2KO	vehicle
chr11	32404673	32405075	Glo2KO	vehicle
chr11	32407558	32408287	Glo2KO	vehicle
chr11	32450251	32450466	Glo2KO	vehicle
chr11	32454854	32455646	Glo2KO	vehicle
chr11	32471892	32472220	Glo2KO	vehicle
chr11	32485383	32485591	Glo2KO	vehicle
chr11	32489074	32489746	Glo2KO	vehicle
chr11	32502675	32503020	Glo2KO	vehicle
chr11	32532731	32533478	Glo2KO	vehicle
chr11	32533566	32534334	Glo2KO	vehicle
chr11	32542179	32543370	Glo2KO	vehicle
chr11	32554091	32554754	Glo2KO	vehicle
chr11	32556390	32557075	Glo2KO	vehicle
chr11	32558869	32559207	Glo2KO	vehicle
chr11	32563624	32563954	Glo2KO	vehicle
chr11	32564965	32565660	Glo2KO	vehicle
chr11	32571042	32571545	Glo2KO	vehicle
chr11	32580505	32580897	Glo2KO	vehicle
chr11	32588431	32588718	Glo2KO	vehicle
chr11	32592571	32592893	Glo2KO	vehicle
chr11	32596238	32596549	Glo2KO	vehicle
chr11	32601918	32602220	Glo2KO	vehicle
chr11	32607304	32607909	Glo2KO	vehicle
chr11	32608173	32608724	Glo2KO	vehicle
chr11	32619118	32619889	Glo2KO	vehicle
chr11	32620016	32620239	Glo2KO	vehicle
chr11	32625721	32626051	Glo2KO	vehicle
chr11	32629807	32630127	Glo2KO	vehicle
chr11	32642194	32643249	Glo2KO	vehicle
chr11	32644086	32644403	Glo2KO	vehicle
chr11	32647303	32647630	Glo2KO	vehicle
chr11	32653393	32653707	Glo2KO	vehicle
chr11	32660451	32660754	Glo2KO	vehicle
chr11	32661786	32662007	Glo2KO	vehicle
chr11	32662306	32662638	Glo2KO	vehicle
chr11	32665693	32665961	Glo2KO	vehicle
chr11	32666372	32666828	Glo2KO	vehicle
chr11	32667070	32667295	Glo2KO	vehicle
chr11	32671401	32671816	Glo2KO	vehicle
chr11	32682234	32682972	Glo2KO	vehicle
chr11	32683061	32683318	Glo2KO	vehicle
chr11	32683991	32684298	Glo2KO	vehicle
chr11	32691728	32692183	Glo2KO	vehicle
chr11	32693791	32694059	Glo2KO	vehicle
chr11	32697534	32698024	Glo2KO	vehicle
chr11	32705037	32705536	Glo2KO	vehicle
chr11	32706181	32706418	Glo2KO	vehicle
chr11	32706628	32706992	Glo2KO	vehicle
chr11	32714287	32714536	Glo2KO	vehicle
chr11	32715550	32715872	Glo2KO	vehicle
chr11	32716683	32717551	Glo2KO	vehicle
chr11	32732467	32732716	Glo2KO	vehicle
chr11	32732764	32733106	Glo2KO	vehicle
chr11	32752546	32752760	Glo2KO	vehicle
chr11	32780122	32780333	Glo2KO	vehicle
chr11	32806025	32806311	Glo2KO	vehicle
chr11	32809129	32809514	Glo2KO	vehicle
chr11	32881649	32882001	Glo2KO	vehicle
chr11	32911657	32912302	Glo2KO	vehicle
chr11	33028965	33029244	Glo2KO	vehicle
chr11	33084140	33084397	Glo2KO	vehicle
chr11	33104034	33104309	Glo2KO	vehicle
chr11	33126616	33126890	Glo2KO	vehicle
chr11	33126978	33127515	Glo2KO	vehicle
chr11	33147925	33148873	Glo2KO	vehicle
chr11	33149061	33149389	Glo2KO	vehicle
chr11	33149507	33149716	Glo2KO	vehicle
chr11	33162060	33163558	Glo2KO	vehicle
chr11	33170534	33170859	Glo2KO	vehicle
chr11	33176616	33176914	Glo2KO	vehicle
chr11	33265646	33266120	Glo2KO	vehicle
chr11	33274163	33275019	Glo2KO	vehicle
chr11	33336500	33336762	Glo2KO	vehicle
chr11	33568884	33569369	Glo2KO	vehicle
chr11	33614251	33614604	Glo2KO	vehicle
chr11	33660308	33660902	Glo2KO	vehicle
chr11	33663575	33664098	Glo2KO	vehicle
chr11	33664880	33665274	Glo2KO	vehicle
chr11	33670086	33670678	Glo2KO	vehicle
chr11	33679560	33680326	Glo2KO	vehicle
chr11	33690903	33691648	Glo2KO	vehicle
chr11	33707948	33708465	Glo2KO	vehicle
chr11	33721318	33721660	Glo2KO	vehicle
chr11	33725630	33725954	Glo2KO	vehicle
chr11	33733306	33733593	Glo2KO	vehicle
chr11	33742688	33742962	Glo2KO	vehicle
chr11	33744481	33744943	Glo2KO	vehicle
chr11	33767326	33768093	Glo2KO	vehicle
chr11	33824743	33825080	Glo2KO	vehicle
chr11	33848636	33849118	Glo2KO	vehicle
chr11	33882808	33883135	Glo2KO	vehicle
chr11	33917632	33917924	Glo2KO	vehicle
chr11	33931767	33933109	Glo2KO	vehicle
chr11	33958780	33959088	Glo2KO	vehicle
chr11	33965408	33965659	Glo2KO	vehicle
chr11	33967640	33968198	Glo2KO	vehicle
chr11	33986511	33986804	Glo2KO	vehicle
chr11	33990734	33991266	Glo2KO	vehicle
chr11	34001680	34002781	Glo2KO	vehicle
chr11	34008325	34008588	Glo2KO	vehicle
chr11	34008778	34009071	Glo2KO	vehicle
chr11	34009615	34011198	Glo2KO	vehicle
chr11	34023757	34023993	Glo2KO	vehicle
chr11	34025026	34025499	Glo2KO	vehicle
chr11	34026826	34027056	Glo2KO	vehicle
chr11	34031164	34031792	Glo2KO	vehicle
chr11	34033910	34034587	Glo2KO	vehicle
chr11	34034872	34035149	Glo2KO	vehicle
chr11	34036331	34036779	Glo2KO	vehicle
chr11	34042964	34043243	Glo2KO	vehicle
chr11	34046761	34047915	Glo2KO	vehicle
chr11	34053148	34053955	Glo2KO	vehicle
chr11	34054187	34054726	Glo2KO	vehicle
chr11	34058223	34058752	Glo2KO	vehicle
chr11	34063626	34064483	Glo2KO	vehicle
chr11	34066513	34067027	Glo2KO	vehicle
chr11	34072044	34072774	Glo2KO	vehicle
chr11	34079587	34080375	Glo2KO	vehicle
chr11	34094624	34094824	Glo2KO	vehicle
chr11	34095023	34095275	Glo2KO	vehicle
chr11	34098082	34098302	Glo2KO	vehicle
chr11	34098470	34098754	Glo2KO	vehicle
chr11	34121841	34122101	Glo2KO	vehicle
chr11	34122258	34122501	Glo2KO	vehicle
chr11	34123181	34123505	Glo2KO	vehicle
chr11	34137077	34137447	Glo2KO	vehicle
chr11	34146884	34147256	Glo2KO	vehicle
chr11	34149376	34149874	Glo2KO	vehicle
chr11	34160370	34160680	Glo2KO	vehicle
chr11	34212931	34213282	Glo2KO	vehicle
chr11	34220652	34221226	Glo2KO	vehicle
chr11	34223048	34223273	Glo2KO	vehicle
chr11	34223364	34223598	Glo2KO	vehicle
chr11	34229012	34229367	Glo2KO	vehicle
chr11	34236361	34236795	Glo2KO	vehicle
chr11	34276006	34276213	Glo2KO	vehicle
chr11	34299538	34299801	Glo2KO	vehicle
chr11	34309447	34309720	Glo2KO	vehicle
chr11	34343825	34344068	Glo2KO	vehicle
chr11	34372275	34372649	Glo2KO	vehicle
chr11	34383641	34383841	Glo2KO	vehicle
chr11	34384223	34384536	Glo2KO	vehicle
chr11	34389400	34390085	Glo2KO	vehicle
chr11	34398623	34398836	Glo2KO	vehicle
chr11	34481425	34481680	Glo2KO	vehicle
chr11	34524702	34524915	Glo2KO	vehicle
chr11	34525408	34525900	Glo2KO	vehicle
chr11	34535065	34535299	Glo2KO	vehicle
chr11	34694710	34695411	Glo2KO	vehicle
chr11	34722431	34722828	Glo2KO	vehicle
chr11	34734535	34734736	Glo2KO	vehicle
chr11	34737137	34738091	Glo2KO	vehicle
chr11	34763734	34764070	Glo2KO	vehicle
chr11	34769505	34769729	Glo2KO	vehicle
chr11	34770435	34770883	Glo2KO	vehicle
chr11	34771166	34771677	Glo2KO	vehicle
chr11	34773599	34773975	Glo2KO	vehicle
chr11	34776034	34776252	Glo2KO	vehicle
chr11	34778160	34778674	Glo2KO	vehicle
chr11	34782352	34782739	Glo2KO	vehicle
chr11	34782976	34784472	Glo2KO	vehicle
chr11	34791870	34792208	Glo2KO	vehicle
chr11	34796123	34796466	Glo2KO	vehicle
chr11	34814890	34815282	Glo2KO	vehicle
chr11	34826598	34827504	Glo2KO	vehicle
chr11	34827767	34828135	Glo2KO	vehicle
chr11	34832633	34832911	Glo2KO	vehicle
chr11	34833251	34834087	Glo2KO	vehicle
chr11	34836351	34836578	Glo2KO	vehicle
chr11	34839535	34839841	Glo2KO	vehicle
chr11	34843590	34843929	Glo2KO	vehicle
chr11	34846148	34846519	Glo2KO	vehicle
chr11	34864943	34865556	Glo2KO	vehicle
chr11	34866861	34867073	Glo2KO	vehicle
chr11	34867264	34867560	Glo2KO	vehicle
chr11	34871449	34871792	Glo2KO	vehicle
chr11	34879687	34879978	Glo2KO	vehicle
chr11	34899378	34899657	Glo2KO	vehicle
chr11	35083095	35083377	Glo2KO	vehicle
chr11	35090946	35091275	Glo2KO	vehicle
chr11	35297407	35297727	Glo2KO	vehicle
chr11	35407665	35407929	Glo2KO	vehicle
chr11	35410647	35410996	Glo2KO	vehicle
chr11	35451612	35451966	Glo2KO	vehicle
chr11	35589929	35590249	Glo2KO	vehicle
chr11	35627838	35628224	Glo2KO	vehicle
chr11	35661022	35661326	Glo2KO	vehicle
chr11	35667477	35667748	Glo2KO	vehicle
chr11	35693181	35693498	Glo2KO	vehicle
chr11	35694532	35695044	Glo2KO	vehicle
chr11	35750661	35751011	Glo2KO	vehicle
chr11	35769169	35770234	Glo2KO	vehicle
chr11	35803083	35803290	Glo2KO	vehicle
chr11	35805005	35805561	Glo2KO	vehicle
chr11	35805613	35806424	Glo2KO	vehicle
chr11	35816356	35816669	Glo2KO	vehicle
chr11	35827639	35828155	Glo2KO	vehicle
chr11	35832257	35832495	Glo2KO	vehicle
chr11	35833290	35833594	Glo2KO	vehicle
chr11	35834303	35834768	Glo2KO	vehicle
chr11	35837764	35838073	Glo2KO	vehicle
chr11	35838360	35838725	Glo2KO	vehicle
chr11	35838978	35839299	Glo2KO	vehicle
chr11	35841977	35842348	Glo2KO	vehicle
chr11	35844185	35844710	Glo2KO	vehicle
chr11	35852747	35853110	Glo2KO	vehicle
chr11	35870012	35870266	Glo2KO	vehicle
chr11	35877676	35877998	Glo2KO	vehicle
chr11	35929214	35929437	Glo2KO	vehicle
chr11	35932574	35932997	Glo2KO	vehicle
chr11	35941821	35942082	Glo2KO	vehicle
chr11	35955588	35955913	Glo2KO	vehicle
chr11	35995415	35995694	Glo2KO	vehicle
chr11	35997971	35998199	Glo2KO	vehicle
chr11	36001322	36001658	Glo2KO	vehicle
chr11	36026596	36026924	Glo2KO	vehicle
chr11	36036374	36036761	Glo2KO	vehicle
chr11	36045689	36046192	Glo2KO	vehicle
chr11	36152407	36152677	Glo2KO	vehicle
chr11	36221294	36221503	Glo2KO	vehicle
chr11	36526458	36526667	Glo2KO	vehicle
chr11	36692711	36693045	Glo2KO	vehicle
chr11	36942024	36942305	Glo2KO	vehicle
chr11	37043190	37043529	Glo2KO	vehicle
chr11	37046453	37047025	Glo2KO	vehicle
chr11	37077016	37077691	Glo2KO	vehicle
chr11	37079457	37079790	Glo2KO	vehicle
chr11	37136509	37136778	Glo2KO	vehicle
chr11	37143966	37144261	Glo2KO	vehicle
chr11	37186172	37186473	Glo2KO	vehicle
chr11	37916941	37917173	Glo2KO	vehicle
chr11	37938567	37939022	Glo2KO	vehicle
chr11	37949636	37950044	Glo2KO	vehicle
chr11	37950400	37950821	Glo2KO	vehicle
chr11	37953158	37953477	Glo2KO	vehicle
chr11	38005032	38005394	Glo2KO	vehicle
chr11	38010566	38011167	Glo2KO	vehicle
chr11	38116298	38116499	Glo2KO	vehicle
chr11	38122478	38122727	Glo2KO	vehicle
chr11	38123345	38124191	Glo2KO	vehicle
chr11	38509672	38510080	Glo2KO	vehicle
chr11	38543948	38544235	Glo2KO	vehicle
chr11	39589141	39589341	Glo2KO	vehicle
chr11	39743109	39743525	Glo2KO	vehicle
chr11	40071239	40071554	Glo2KO	vehicle
chr11	40134927	40135508	Glo2KO	vehicle
chr11	40402269	40402871	Glo2KO	vehicle
chr11	40469386	40469650	Glo2KO	vehicle
chr11	40692269	40692905	Glo2KO	vehicle
chr11	40693473	40693874	Glo2KO	vehicle
chr11	40694315	40694577	Glo2KO	vehicle
chr11	40694794	40695110	Glo2KO	vehicle
chr11	40715584	40715829	Glo2KO	vehicle
chr11	40718405	40718699	Glo2KO	vehicle
chr11	40733297	40734263	Glo2KO	vehicle
chr11	40754632	40755626	Glo2KO	vehicle
chr11	40763462	40763758	Glo2KO	vehicle
chr11	40776441	40776660	Glo2KO	vehicle
chr11	41229811	41230118	Glo2KO	vehicle
chr11	42326298	42326727	Glo2KO	vehicle
chr11	42423315	42423592	Glo2KO	vehicle
chr11	42665401	42665676	Glo2KO	vehicle
chr11	43174514	43175091	Glo2KO	vehicle
chr11	43182906	43183158	Glo2KO	vehicle
chr11	43183476	43183816	Glo2KO	vehicle
chr11	43348671	43348940	Glo2KO	vehicle
chr11	43349492	43349901	Glo2KO	vehicle
chr11	43351938	43352152	Glo2KO	vehicle
chr11	43353060	43353566	Glo2KO	vehicle
chr11	43353700	43354007	Glo2KO	vehicle
chr11	43361889	43362224	Glo2KO	vehicle
chr11	43368354	43368932	Glo2KO	vehicle
chr11	43369272	43369514	Glo2KO	vehicle
chr11	43385034	43385728	Glo2KO	vehicle
chr11	43395034	43395911	Glo2KO	vehicle
chr11	43399410	43399695	Glo2KO	vehicle
chr11	43411350	43411885	Glo2KO	vehicle
chr11	43412805	43413128	Glo2KO	vehicle
chr11	43425927	43426914	Glo2KO	vehicle
chr11	43433312	43434302	Glo2KO	vehicle
chr11	43451076	43451741	Glo2KO	vehicle
chr11	43470149	43470572	Glo2KO	vehicle
chr11	43479006	43479400	Glo2KO	vehicle
chr11	43492744	43493029	Glo2KO	vehicle
chr11	43494015	43494351	Glo2KO	vehicle
chr11	43495397	43495983	Glo2KO	vehicle
chr11	43516703	43517034	Glo2KO	vehicle
chr11	43544093	43544437	Glo2KO	vehicle
chr11	43551783	43552061	Glo2KO	vehicle
chr11	43568408	43568608	Glo2KO	vehicle
chr11	43569258	43570152	Glo2KO	vehicle
chr11	43575162	43575678	Glo2KO	vehicle
chr11	43586377	43586947	Glo2KO	vehicle
chr11	43587162	43587378	Glo2KO	vehicle
chr11	43600005	43600272	Glo2KO	vehicle
chr11	43613095	43613487	Glo2KO	vehicle
chr11	43614132	43614332	Glo2KO	vehicle
chr11	43632543	43633068	Glo2KO	vehicle
chr11	43643116	43643380	Glo2KO	vehicle
chr11	43653766	43654057	Glo2KO	vehicle
chr11	43656467	43656748	Glo2KO	vehicle
chr11	43682286	43682657	Glo2KO	vehicle
chr11	43703459	43703974	Glo2KO	vehicle
chr11	43715089	43715720	Glo2KO	vehicle
chr11	43723217	43723918	Glo2KO	vehicle
chr11	43728617	43729363	Glo2KO	vehicle
chr11	43747407	43748269	Glo2KO	vehicle
chr11	43755484	43756014	Glo2KO	vehicle
chr11	43766836	43767491	Glo2KO	vehicle
chr11	43783793	43784013	Glo2KO	vehicle
chr11	43895357	43895685	Glo2KO	vehicle
chr11	43919589	43919860	Glo2KO	vehicle
chr11	43919969	43920352	Glo2KO	vehicle
chr11	43940414	43941134	Glo2KO	vehicle
chr11	44211807	44212083	Glo2KO	vehicle
chr11	44247043	44247243	Glo2KO	vehicle
chr11	44323333	44323793	Glo2KO	vehicle
chr11	44331506	44331797	Glo2KO	vehicle
chr11	44377883	44378278	Glo2KO	vehicle
chr11	44389936	44390715	Glo2KO	vehicle
chr11	44392571	44392891	Glo2KO	vehicle
chr11	44395531	44396042	Glo2KO	vehicle
chr11	44398756	44399351	Glo2KO	vehicle
chr11	44410522	44410826	Glo2KO	vehicle
chr11	44414703	44415276	Glo2KO	vehicle
chr11	44415353	44415606	Glo2KO	vehicle
chr11	44417395	44417721	Glo2KO	vehicle
chr11	44425572	44426155	Glo2KO	vehicle
chr11	44437564	44438179	Glo2KO	vehicle
chr11	44453430	44453724	Glo2KO	vehicle
chr11	44469910	44471324	Glo2KO	vehicle
chr11	44476506	44476735	Glo2KO	vehicle
chr11	44478467	44478759	Glo2KO	vehicle
chr11	44503946	44504783	Glo2KO	vehicle
chr11	44518711	44519574	Glo2KO	vehicle
chr11	44519796	44520789	Glo2KO	vehicle
chr11	44529211	44529723	Glo2KO	vehicle
chr11	44540252	44540595	Glo2KO	vehicle
chr11	44545281	44545669	Glo2KO	vehicle
chr11	44545949	44546844	Glo2KO	vehicle
chr11	44581014	44581785	Glo2KO	vehicle
chr11	44586147	44586435	Glo2KO	vehicle
chr11	44606897	44607256	Glo2KO	vehicle
chr11	44610895	44611221	Glo2KO	vehicle
chr11	44617049	44617419	Glo2KO	vehicle
chr11	44618229	44618556	Glo2KO	vehicle
chr11	44624622	44624991	Glo2KO	vehicle
chr11	45008127	45008447	Glo2KO	vehicle
chr11	45012191	45012394	Glo2KO	vehicle
chr11	45160810	45161144	Glo2KO	vehicle
chr11	45490449	45490649	Glo2KO	vehicle
chr11	45543493	45543700	Glo2KO	vehicle
chr11	45678753	45679050	Glo2KO	vehicle
chr11	45697511	45697722	Glo2KO	vehicle
chr11	45718686	45718898	Glo2KO	vehicle
chr11	45752240	45753367	Glo2KO	vehicle
chr11	45794412	45794688	Glo2KO	vehicle
chr11	45795510	45796091	Glo2KO	vehicle
chr11	45805246	45805660	Glo2KO	vehicle
chr11	45806799	45807173	Glo2KO	vehicle
chr11	45807843	45808223	Glo2KO	vehicle
chr11	45809133	45809360	Glo2KO	vehicle
chr11	45821013	45821259	Glo2KO	vehicle
chr11	45831539	45832087	Glo2KO	vehicle
chr11	45840395	45840660	Glo2KO	vehicle
chr11	45851691	45852792	Glo2KO	vehicle
chr11	45873441	45873687	Glo2KO	vehicle
chr11	45876183	45876383	Glo2KO	vehicle
chr11	45881126	45881326	Glo2KO	vehicle
chr11	45881738	45881962	Glo2KO	vehicle
chr11	45883999	45884452	Glo2KO	vehicle
chr11	45890077	45890308	Glo2KO	vehicle
chr11	45895731	45895981	Glo2KO	vehicle
chr11	45918864	45919309	Glo2KO	vehicle
chr11	45926537	45927175	Glo2KO	vehicle
chr11	45927450	45927676	Glo2KO	vehicle
chr11	45944403	45945253	Glo2KO	vehicle
chr11	45945515	45945756	Glo2KO	vehicle
chr11	45955010	45955702	Glo2KO	vehicle
chr11	45960060	45960322	Glo2KO	vehicle
chr11	45966987	45967234	Glo2KO	vehicle
chr11	46016135	46016431	Glo2KO	vehicle
chr11	46039373	46039705	Glo2KO	vehicle
chr11	46061832	46062275	Glo2KO	vehicle
chr11	46063101	46063706	Glo2KO	vehicle
chr11	46076556	46076840	Glo2KO	vehicle
chr11	46127636	46128287	Glo2KO	vehicle
chr11	46128508	46128918	Glo2KO	vehicle
chr11	46186936	46187159	Glo2KO	vehicle
chr11	46215397	46215761	Glo2KO	vehicle
chr11	46216802	46217169	Glo2KO	vehicle
chr11	46252035	46252364	Glo2KO	vehicle
chr11	46258263	46258529	Glo2KO	vehicle
chr11	46264936	46265802	Glo2KO	vehicle
chr11	46265902	46266126	Glo2KO	vehicle
chr11	46269036	46269286	Glo2KO	vehicle
chr11	46273598	46273805	Glo2KO	vehicle
chr11	46275350	46275734	Glo2KO	vehicle
chr11	46276785	46277068	Glo2KO	vehicle
chr11	46282619	46283351	Glo2KO	vehicle
chr11	46286746	46287216	Glo2KO	vehicle
chr11	46308232	46308576	Glo2KO	vehicle
chr11	46310232	46310533	Glo2KO	vehicle
chr11	46312174	46312513	Glo2KO	vehicle
chr11	46313827	46314254	Glo2KO	vehicle
chr11	46314427	46315025	Glo2KO	vehicle
chr11	46322412	46322641	Glo2KO	vehicle
chr11	46326523	46326897	Glo2KO	vehicle
chr11	46344199	46344517	Glo2KO	vehicle
chr11	46349470	46349677	Glo2KO	vehicle
chr11	46431069	46431560	Glo2KO	vehicle
chr11	46436690	46437443	Glo2KO	vehicle
chr11	46443213	46443507	Glo2KO	vehicle
chr11	46447572	46448371	Glo2KO	vehicle
chr11	46454523	46455411	Glo2KO	vehicle
chr11	46461386	46461809	Glo2KO	vehicle
chr11	46461978	46462363	Glo2KO	vehicle
chr11	46466880	46467366	Glo2KO	vehicle
chr11	46480265	46480986	Glo2KO	vehicle
chr11	46488231	46488586	Glo2KO	vehicle
chr11	46488659	46489052	Glo2KO	vehicle
chr11	46631757	46631972	Glo2KO	vehicle
chr11	46637238	46637475	Glo2KO	vehicle
chr11	46666138	46666444	Glo2KO	vehicle
chr11	47032394	47032621	Glo2KO	vehicle
chr11	47063750	47064120	Glo2KO	vehicle
chr11	47775892	47776214	Glo2KO	vehicle
chr11	48076597	48077619	Glo2KO	vehicle
chr11	48771754	48772045	Glo2KO	vehicle
chr11	48774832	48775052	Glo2KO	vehicle
chr11	48776650	48777019	Glo2KO	vehicle
chr11	48779500	48779808	Glo2KO	vehicle
chr11	48787724	48788201	Glo2KO	vehicle
chr11	48788269	48789201	Glo2KO	vehicle
chr11	48790258	48790557	Glo2KO	vehicle
chr11	48799592	48800745	Glo2KO	vehicle
chr11	48806995	48808541	Glo2KO	vehicle
chr11	48808646	48809235	Glo2KO	vehicle
chr11	48816521	48816721	Glo2KO	vehicle
chr11	48816832	48817714	Glo2KO	vehicle
chr11	48818322	48818678	Glo2KO	vehicle
chr11	48822827	48823045	Glo2KO	vehicle
chr11	48823638	48824081	Glo2KO	vehicle
chr11	48825911	48826697	Glo2KO	vehicle
chr11	48826794	48827002	Glo2KO	vehicle
chr11	48833725	48834668	Glo2KO	vehicle
chr11	48837325	48838082	Glo2KO	vehicle
chr11	48838144	48838756	Glo2KO	vehicle
chr11	48846401	48846817	Glo2KO	vehicle
chr11	48853534	48854163	Glo2KO	vehicle
chr11	48855517	48855773	Glo2KO	vehicle
chr11	48855904	48857139	Glo2KO	vehicle
chr11	48871153	48871848	Glo2KO	vehicle
chr11	48872031	48872795	Glo2KO	vehicle
chr11	48874574	48874806	Glo2KO	vehicle
chr11	48882252	48882487	Glo2KO	vehicle
chr11	48900723	48901400	Glo2KO	vehicle
chr11	48901549	48901852	Glo2KO	vehicle
chr11	48902034	48902393	Glo2KO	vehicle
chr11	48913648	48913954	Glo2KO	vehicle
chr11	48914391	48914769	Glo2KO	vehicle
chr11	48921449	48921841	Glo2KO	vehicle
chr11	48923835	48924153	Glo2KO	vehicle
chr11	48924358	48924558	Glo2KO	vehicle
chr11	48925719	48925959	Glo2KO	vehicle
chr11	49068410	49068659	Glo2KO	vehicle
chr11	49075690	49076812	Glo2KO	vehicle
chr11	49084760	49085226	Glo2KO	vehicle
chr11	49086941	49087470	Glo2KO	vehicle
chr11	49092138	49092626	Glo2KO	vehicle
chr11	49092757	49093068	Glo2KO	vehicle
chr11	49101316	49102031	Glo2KO	vehicle
chr11	49103325	49103632	Glo2KO	vehicle
chr11	49108135	49109236	Glo2KO	vehicle
chr11	49170599	49170930	Glo2KO	vehicle
chr11	49189801	49190003	Glo2KO	vehicle
chr11	49203087	49204291	Glo2KO	vehicle
chr11	49210485	49210939	Glo2KO	vehicle
chr11	49212600	49212872	Glo2KO	vehicle
chr11	49224505	49224780	Glo2KO	vehicle
chr11	49235879	49236240	Glo2KO	vehicle
chr11	49237644	49238013	Glo2KO	vehicle
chr11	49243686	49244636	Glo2KO	vehicle
chr11	49245197	49245508	Glo2KO	vehicle
chr11	49249972	49251005	Glo2KO	vehicle
chr11	49253136	49253428	Glo2KO	vehicle
chr11	49271172	49271653	Glo2KO	vehicle
chr11	49308485	49308688	Glo2KO	vehicle
chr11	49410598	49410896	Glo2KO	vehicle
chr11	49580585	49580792	Glo2KO	vehicle
chr11	49609096	49609372	Glo2KO	vehicle
chr11	49609534	49609864	Glo2KO	vehicle
chr11	49620943	49621182	Glo2KO	vehicle
chr11	49650514	49650719	Glo2KO	vehicle
chr11	49651511	49651773	Glo2KO	vehicle
chr11	49652799	49653076	Glo2KO	vehicle
chr11	49695022	49695379	Glo2KO	vehicle
chr11	49703016	49703275	Glo2KO	vehicle
chr11	49711976	49713211	Glo2KO	vehicle
chr11	49719772	49720171	Glo2KO	vehicle
chr11	49723273	49723598	Glo2KO	vehicle
chr11	49727908	49728235	Glo2KO	vehicle
chr11	49739846	49740468	Glo2KO	vehicle
chr11	49746824	49747080	Glo2KO	vehicle
chr11	49749238	49749464	Glo2KO	vehicle
chr11	49755175	49755582	Glo2KO	vehicle
chr11	49764031	49764556	Glo2KO	vehicle
chr11	49772276	49772673	Glo2KO	vehicle
chr11	49811015	49811738	Glo2KO	vehicle
chr11	49824902	49825277	Glo2KO	vehicle
chr11	49829257	49829687	Glo2KO	vehicle
chr11	49845102	49845768	Glo2KO	vehicle
chr11	49845981	49847259	Glo2KO	vehicle
chr11	49868167	49868467	Glo2KO	vehicle
chr11	49869773	49870142	Glo2KO	vehicle
chr11	49871915	49872224	Glo2KO	vehicle
chr11	49901653	49901941	Glo2KO	vehicle
chr11	49903391	49903699	Glo2KO	vehicle
chr11	49921500	49921714	Glo2KO	vehicle
chr11	49930800	49931359	Glo2KO	vehicle
chr11	49934260	49934572	Glo2KO	vehicle
chr11	49944005	49944246	Glo2KO	vehicle
chr11	49946772	49947049	Glo2KO	vehicle
chr11	49955875	49956384	Glo2KO	vehicle
chr11	49961443	49961709	Glo2KO	vehicle
chr11	49973752	49974291	Glo2KO	vehicle
chr11	49980899	49981149	Glo2KO	vehicle
chr11	49981263	49981495	Glo2KO	vehicle
chr11	49982480	49982729	Glo2KO	vehicle
chr11	49983919	49984319	Glo2KO	vehicle
chr11	49986238	49986561	Glo2KO	vehicle
chr11	49986681	49987003	Glo2KO	vehicle
chr11	49994253	49994881	Glo2KO	vehicle
chr11	49997304	49997528	Glo2KO	vehicle
chr11	50018752	50019156	Glo2KO	vehicle
chr11	50024750	50025658	Glo2KO	vehicle
chr11	50026712	50027134	Glo2KO	vehicle
chr11	50038538	50039398	Glo2KO	vehicle
chr11	50042644	50042927	Glo2KO	vehicle
chr11	50047724	50048003	Glo2KO	vehicle
chr11	50081871	50082154	Glo2KO	vehicle
chr11	50102589	50102820	Glo2KO	vehicle
chr11	50108115	50109380	Glo2KO	vehicle
chr11	50114370	50114710	Glo2KO	vehicle
chr11	50119464	50119736	Glo2KO	vehicle
chr11	50130732	50131792	Glo2KO	vehicle
chr11	50134131	50134510	Glo2KO	vehicle
chr11	50149167	50149970	Glo2KO	vehicle
chr11	50154203	50154602	Glo2KO	vehicle
chr11	50154690	50155292	Glo2KO	vehicle
chr11	50155841	50156174	Glo2KO	vehicle
chr11	50161589	50162976	Glo2KO	vehicle
chr11	50174281	50175219	Glo2KO	vehicle
chr11	50196906	50197936	Glo2KO	vehicle
chr11	50198067	50199371	Glo2KO	vehicle
chr11	50210042	50211210	Glo2KO	vehicle
chr11	50211952	50212585	Glo2KO	vehicle
chr11	50212808	50213382	Glo2KO	vehicle
chr11	50217630	50218436	Glo2KO	vehicle
chr11	50219112	50219321	Glo2KO	vehicle
chr11	50224054	50225498	Glo2KO	vehicle
chr11	50229240	50229516	Glo2KO	vehicle
chr11	50236353	50237258	Glo2KO	vehicle
chr11	50238383	50238949	Glo2KO	vehicle
chr11	50243840	50244372	Glo2KO	vehicle
chr11	50244512	50244800	Glo2KO	vehicle
chr11	50250612	50251160	Glo2KO	vehicle
chr11	50259697	50259926	Glo2KO	vehicle
chr11	50261976	50262466	Glo2KO	vehicle
chr11	50269212	50269660	Glo2KO	vehicle
chr11	50275461	50276314	Glo2KO	vehicle
chr11	50285299	50285654	Glo2KO	vehicle
chr11	50286364	50286899	Glo2KO	vehicle
chr11	50291529	50292791	Glo2KO	vehicle
chr11	50297480	50297783	Glo2KO	vehicle
chr11	50315904	50316367	Glo2KO	vehicle
chr11	50317965	50318247	Glo2KO	vehicle
chr11	50319341	50319652	Glo2KO	vehicle
chr11	50325164	50326206	Glo2KO	vehicle
chr11	50345256	50345877	Glo2KO	vehicle
chr11	50355429	50355900	Glo2KO	vehicle
chr11	50359311	50359959	Glo2KO	vehicle
chr11	50364596	50364893	Glo2KO	vehicle
chr11	50369186	50370052	Glo2KO	vehicle
chr11	50371418	50371828	Glo2KO	vehicle
chr11	50376885	50378701	Glo2KO	vehicle
chr11	50387172	50387435	Glo2KO	vehicle
chr11	50387847	50388602	Glo2KO	vehicle
chr11	50409121	50409491	Glo2KO	vehicle
chr11	50415574	50416417	Glo2KO	vehicle
chr11	50430245	50431960	Glo2KO	vehicle
chr11	50439747	50440365	Glo2KO	vehicle
chr11	50473924	50474422	Glo2KO	vehicle
chr11	50478115	50478420	Glo2KO	vehicle
chr11	50507941	50508145	Glo2KO	vehicle
chr11	50559123	50559419	Glo2KO	vehicle
chr11	50565780	50566179	Glo2KO	vehicle
chr11	50587106	50587360	Glo2KO	vehicle
chr11	50587805	50588115	Glo2KO	vehicle
chr11	50589107	50589348	Glo2KO	vehicle
chr11	50707375	50707596	Glo2KO	vehicle
chr11	50736599	50736919	Glo2KO	vehicle
chr11	50767070	50767348	Glo2KO	vehicle
chr11	50769516	50769838	Glo2KO	vehicle
chr11	50827619	50827974	Glo2KO	vehicle
chr11	50915626	50916379	Glo2KO	vehicle
chr11	50931096	50931960	Glo2KO	vehicle
chr11	50939742	50940229	Glo2KO	vehicle
chr11	50952296	50952622	Glo2KO	vehicle
chr11	51059110	51059646	Glo2KO	vehicle
chr11	51262701	51263801	Glo2KO	vehicle
chr11	51264494	51264813	Glo2KO	vehicle
chr11	51289479	51290348	Glo2KO	vehicle
chr11	51295941	51296210	Glo2KO	vehicle
chr11	51328468	51328955	Glo2KO	vehicle
chr11	51329911	51330943	Glo2KO	vehicle
chr11	51341093	51341414	Glo2KO	vehicle
chr11	51349680	51350009	Glo2KO	vehicle
chr11	51353849	51354104	Glo2KO	vehicle
chr11	51367210	51367732	Glo2KO	vehicle
chr11	51372452	51372722	Glo2KO	vehicle
chr11	51377091	51377467	Glo2KO	vehicle
chr11	51382587	51382793	Glo2KO	vehicle
chr11	51404793	51405229	Glo2KO	vehicle
chr11	51407138	51407752	Glo2KO	vehicle
chr11	51513086	51513368	Glo2KO	vehicle
chr11	51539233	51540060	Glo2KO	vehicle
chr11	51551210	51551717	Glo2KO	vehicle
chr11	51564969	51565567	Glo2KO	vehicle
chr11	51572222	51572476	Glo2KO	vehicle
chr11	51577581	51577916	Glo2KO	vehicle
chr11	51578493	51578701	Glo2KO	vehicle
chr11	51582788	51583085	Glo2KO	vehicle
chr11	51584136	51585254	Glo2KO	vehicle
chr11	51594572	51595474	Glo2KO	vehicle
chr11	51605821	51607375	Glo2KO	vehicle
chr11	51615621	51616118	Glo2KO	vehicle
chr11	51617802	51618007	Glo2KO	vehicle
chr11	51619081	51620094	Glo2KO	vehicle
chr11	51625200	51625498	Glo2KO	vehicle
chr11	51635561	51636145	Glo2KO	vehicle
chr11	51636374	51636670	Glo2KO	vehicle
chr11	51637687	51638424	Glo2KO	vehicle
chr11	51644218	51644879	Glo2KO	vehicle
chr11	51649832	51650107	Glo2KO	vehicle
chr11	51650324	51650563	Glo2KO	vehicle
chr11	51650612	51651207	Glo2KO	vehicle
chr11	51658824	51659101	Glo2KO	vehicle
chr11	51703317	51703999	Glo2KO	vehicle
chr11	51733056	51733260	Glo2KO	vehicle
chr11	51746927	51747470	Glo2KO	vehicle
chr11	51755690	51756837	Glo2KO	vehicle
chr11	51763464	51763974	Glo2KO	vehicle
chr11	51780884	51781255	Glo2KO	vehicle
chr11	51785972	51786306	Glo2KO	vehicle
chr11	51789788	51790066	Glo2KO	vehicle
chr11	51796250	51796686	Glo2KO	vehicle
chr11	51805210	51805619	Glo2KO	vehicle
chr11	51809598	51810164	Glo2KO	vehicle
chr11	51812019	51812580	Glo2KO	vehicle
chr11	51817741	51818278	Glo2KO	vehicle
chr11	51819999	51820300	Glo2KO	vehicle
chr11	51820879	51821196	Glo2KO	vehicle
chr11	51832480	51832880	Glo2KO	vehicle
chr11	51833209	51833978	Glo2KO	vehicle
chr11	51843173	51843448	Glo2KO	vehicle
chr11	51849188	51849528	Glo2KO	vehicle
chr11	51855437	51857382	Glo2KO	vehicle
chr11	51857791	51858135	Glo2KO	vehicle
chr11	51858191	51858393	Glo2KO	vehicle
chr11	51858775	51859134	Glo2KO	vehicle
chr11	51866065	51866291	Glo2KO	vehicle
chr11	51874271	51874926	Glo2KO	vehicle
chr11	51875069	51875397	Glo2KO	vehicle
chr11	51876960	51877278	Glo2KO	vehicle
chr11	51880964	51881622	Glo2KO	vehicle
chr11	51889675	51889991	Glo2KO	vehicle
chr11	51911422	51911888	Glo2KO	vehicle
chr11	51915552	51916458	Glo2KO	vehicle
chr11	51916610	51916912	Glo2KO	vehicle
chr11	51921348	51922136	Glo2KO	vehicle
chr11	51925609	51925986	Glo2KO	vehicle
chr11	51927151	51927475	Glo2KO	vehicle
chr11	51931267	51931492	Glo2KO	vehicle
chr11	51931673	51932418	Glo2KO	vehicle
chr11	51936294	51936494	Glo2KO	vehicle
chr11	51938695	51939273	Glo2KO	vehicle
chr11	51945546	51945878	Glo2KO	vehicle
chr11	51946313	51946513	Glo2KO	vehicle
chr11	51961039	51961446	Glo2KO	vehicle
chr11	51967396	51968429	Glo2KO	vehicle
chr11	51968587	51969289	Glo2KO	vehicle
chr11	51999994	52001015	Glo2KO	vehicle
chr11	52003567	52003789	Glo2KO	vehicle
chr11	52003903	52004523	Glo2KO	vehicle
chr11	52029342	52029636	Glo2KO	vehicle
chr11	52036025	52036287	Glo2KO	vehicle
chr11	52038349	52038661	Glo2KO	vehicle
chr11	52043295	52043621	Glo2KO	vehicle
chr11	52046479	52047172	Glo2KO	vehicle
chr11	52056033	52056579	Glo2KO	vehicle
chr11	52057102	52057482	Glo2KO	vehicle
chr11	52063976	52065106	Glo2KO	vehicle
chr11	52065875	52066143	Glo2KO	vehicle
chr11	52071746	52072257	Glo2KO	vehicle
chr11	52076252	52076609	Glo2KO	vehicle
chr11	52078004	52078237	Glo2KO	vehicle
chr11	52079926	52080528	Glo2KO	vehicle
chr11	52086403	52086906	Glo2KO	vehicle
chr11	52091299	52091634	Glo2KO	vehicle
chr11	52098350	52099650	Glo2KO	vehicle
chr11	52099744	52099960	Glo2KO	vehicle
chr11	52104969	52105236	Glo2KO	vehicle
chr11	52107901	52108152	Glo2KO	vehicle
chr11	52109389	52109624	Glo2KO	vehicle
chr11	52117117	52117515	Glo2KO	vehicle
chr11	52128626	52129528	Glo2KO	vehicle
chr11	52129729	52130845	Glo2KO	vehicle
chr11	52143730	52144007	Glo2KO	vehicle
chr11	52163813	52164289	Glo2KO	vehicle
chr11	52220321	52220667	Glo2KO	vehicle
chr11	52221969	52222247	Glo2KO	vehicle
chr11	52222895	52223283	Glo2KO	vehicle
chr11	52231517	52232527	Glo2KO	vehicle
chr11	52254010	52254327	Glo2KO	vehicle
chr11	52261040	52261257	Glo2KO	vehicle
chr11	52261930	52262329	Glo2KO	vehicle
chr11	52273201	52273560	Glo2KO	vehicle
chr11	52282925	52283591	Glo2KO	vehicle
chr11	52294081	52294505	Glo2KO	vehicle
chr11	52297389	52297774	Glo2KO	vehicle
chr11	52333451	52334108	Glo2KO	vehicle
chr11	52335940	52336179	Glo2KO	vehicle
chr11	52337933	52338226	Glo2KO	vehicle
chr11	52343194	52343517	Glo2KO	vehicle
chr11	52346305	52346619	Glo2KO	vehicle
chr11	52346678	52346965	Glo2KO	vehicle
chr11	52350365	52350612	Glo2KO	vehicle
chr11	52350864	52351227	Glo2KO	vehicle
chr11	52360208	52361782	Glo2KO	vehicle
chr11	52366146	52366378	Glo2KO	vehicle
chr11	52368268	52368479	Glo2KO	vehicle
chr11	52369323	52369547	Glo2KO	vehicle
chr11	52374336	52374695	Glo2KO	vehicle
chr11	52388944	52389365	Glo2KO	vehicle
chr11	52395401	52395616	Glo2KO	vehicle
chr11	52396016	52397241	Glo2KO	vehicle
chr11	52397441	52397885	Glo2KO	vehicle
chr11	52419271	52419561	Glo2KO	vehicle
chr11	52421414	52421776	Glo2KO	vehicle
chr11	52471239	52471439	Glo2KO	vehicle
chr11	52517388	52517674	Glo2KO	vehicle
chr11	52536872	52537262	Glo2KO	vehicle
chr11	52537629	52538214	Glo2KO	vehicle
chr11	52551493	52551811	Glo2KO	vehicle
chr11	52676793	52676993	Glo2KO	vehicle
chr11	52914446	52914785	Glo2KO	vehicle
chr11	52934846	52935096	Glo2KO	vehicle
chr11	52939383	52939657	Glo2KO	vehicle
chr11	53024437	53024732	Glo2KO	vehicle
chr11	53032405	53032701	Glo2KO	vehicle
chr11	53184705	53185198	Glo2KO	vehicle
chr11	53236441	53236681	Glo2KO	vehicle
chr11	53254553	53254776	Glo2KO	vehicle
chr11	53254952	53255736	Glo2KO	vehicle
chr11	53256363	53256648	Glo2KO	vehicle
chr11	53299548	53299998	Glo2KO	vehicle
chr11	53300089	53301148	Glo2KO	vehicle
chr11	53307032	53307307	Glo2KO	vehicle
chr11	53308103	53308565	Glo2KO	vehicle
chr11	53314552	53315190	Glo2KO	vehicle
chr11	53324439	53325006	Glo2KO	vehicle
chr11	53341053	53341300	Glo2KO	vehicle
chr11	53342742	53343069	Glo2KO	vehicle
chr11	53350287	53351272	Glo2KO	vehicle
chr11	53351492	53351908	Glo2KO	vehicle
chr11	53375644	53376098	Glo2KO	vehicle
chr11	53411609	53412135	Glo2KO	vehicle
chr11	53430245	53431413	Glo2KO	vehicle
chr11	53436318	53436798	Glo2KO	vehicle
chr11	53443856	53444255	Glo2KO	vehicle
chr11	53449863	53450369	Glo2KO	vehicle
chr11	53456483	53456851	Glo2KO	vehicle
chr11	53457019	53457390	Glo2KO	vehicle
chr11	53457686	53458085	Glo2KO	vehicle
chr11	53469715	53470552	Glo2KO	vehicle
chr11	53485749	53486272	Glo2KO	vehicle
chr11	53491954	53492494	Glo2KO	vehicle
chr11	53494451	53494978	Glo2KO	vehicle
chr11	53496951	53497381	Glo2KO	vehicle
chr11	53501330	53501561	Glo2KO	vehicle
chr11	53502058	53502356	Glo2KO	vehicle
chr11	53502431	53502670	Glo2KO	vehicle
chr11	53503777	53504092	Glo2KO	vehicle
chr11	53508076	53508973	Glo2KO	vehicle
chr11	53519500	53520261	Glo2KO	vehicle
chr11	53520443	53520968	Glo2KO	vehicle
chr11	53524919	53525222	Glo2KO	vehicle
chr11	53531871	53532679	Glo2KO	vehicle
chr11	53538985	53539555	Glo2KO	vehicle
chr11	53551870	53552191	Glo2KO	vehicle
chr11	53559903	53560309	Glo2KO	vehicle
chr11	53563051	53563396	Glo2KO	vehicle
chr11	53567083	53567919	Glo2KO	vehicle
chr11	53580641	53580841	Glo2KO	vehicle
chr11	53584849	53585170	Glo2KO	vehicle
chr11	53617286	53617575	Glo2KO	vehicle
chr11	53622294	53622823	Glo2KO	vehicle
chr11	53627861	53628263	Glo2KO	vehicle
chr11	53642363	53642633	Glo2KO	vehicle
chr11	53655086	53655480	Glo2KO	vehicle
chr11	53662736	53663548	Glo2KO	vehicle
chr11	53706636	53707891	Glo2KO	vehicle
chr11	53735287	53736075	Glo2KO	vehicle
chr11	53737024	53737937	Glo2KO	vehicle
chr11	53748074	53748319	Glo2KO	vehicle
chr11	53748469	53749103	Glo2KO	vehicle
chr11	53758018	53758364	Glo2KO	vehicle
chr11	53762917	53763189	Glo2KO	vehicle
chr11	53763311	53764273	Glo2KO	vehicle
chr11	53769708	53770721	Glo2KO	vehicle
chr11	53775882	53776170	Glo2KO	vehicle
chr11	53783060	53783670	Glo2KO	vehicle
chr11	53783721	53784063	Glo2KO	vehicle
chr11	53785416	53785873	Glo2KO	vehicle
chr11	53786361	53786604	Glo2KO	vehicle
chr11	53794030	53794506	Glo2KO	vehicle
chr11	53794619	53795581	Glo2KO	vehicle
chr11	53796890	53797125	Glo2KO	vehicle
chr11	53803079	53803398	Glo2KO	vehicle
chr11	53805503	53806230	Glo2KO	vehicle
chr11	53814949	53815169	Glo2KO	vehicle
chr11	53818771	53818993	Glo2KO	vehicle
chr11	53820672	53821138	Glo2KO	vehicle
chr11	53821334	53821790	Glo2KO	vehicle
chr11	53825447	53825791	Glo2KO	vehicle
chr11	53849891	53850291	Glo2KO	vehicle
chr11	53851859	53852107	Glo2KO	vehicle
chr11	53858842	53859664	Glo2KO	vehicle
chr11	53860972	53861365	Glo2KO	vehicle
chr11	53868414	53868700	Glo2KO	vehicle
chr11	53874786	53875057	Glo2KO	vehicle
chr11	53884796	53885014	Glo2KO	vehicle
chr11	53891382	53892193	Glo2KO	vehicle
chr11	53898184	53898555	Glo2KO	vehicle
chr11	53926339	53926741	Glo2KO	vehicle
chr11	53929771	53929971	Glo2KO	vehicle
chr11	53931413	53931740	Glo2KO	vehicle
chr11	53956700	53956953	Glo2KO	vehicle
chr11	53959084	53959284	Glo2KO	vehicle
chr11	53979595	53980669	Glo2KO	vehicle
chr11	53989291	53989546	Glo2KO	vehicle
chr11	54002162	54002564	Glo2KO	vehicle
chr11	54002751	54003090	Glo2KO	vehicle
chr11	54018936	54019747	Glo2KO	vehicle
chr11	54027957	54029483	Glo2KO	vehicle
chr11	54054272	54054652	Glo2KO	vehicle
chr11	54067856	54068743	Glo2KO	vehicle
chr11	54068836	54069062	Glo2KO	vehicle
chr11	54076011	54076287	Glo2KO	vehicle
chr11	54078366	54078575	Glo2KO	vehicle
chr11	54088296	54088647	Glo2KO	vehicle
chr11	54088722	54089365	Glo2KO	vehicle
chr11	54091615	54092360	Glo2KO	vehicle
chr11	54093125	54093325	Glo2KO	vehicle
chr11	54100783	54101317	Glo2KO	vehicle
chr11	54106435	54106672	Glo2KO	vehicle
chr11	54122922	54123210	Glo2KO	vehicle
chr11	54126875	54127334	Glo2KO	vehicle
chr11	54144947	54145224	Glo2KO	vehicle
chr11	54149556	54150451	Glo2KO	vehicle
chr11	54155627	54156330	Glo2KO	vehicle
chr11	54156623	54157086	Glo2KO	vehicle
chr11	54160904	54161199	Glo2KO	vehicle
chr11	54174220	54174554	Glo2KO	vehicle
chr11	54181698	54182335	Glo2KO	vehicle
chr11	54201346	54201580	Glo2KO	vehicle
chr11	54205460	54205715	Glo2KO	vehicle
chr11	54214338	54215424	Glo2KO	vehicle
chr11	54219115	54219554	Glo2KO	vehicle
chr11	54220390	54220599	Glo2KO	vehicle
chr11	54224247	54224622	Glo2KO	vehicle
chr11	54236668	54237420	Glo2KO	vehicle
chr11	54241733	54241957	Glo2KO	vehicle
chr11	54249020	54249742	Glo2KO	vehicle
chr11	54251483	54251874	Glo2KO	vehicle
chr11	54254166	54254468	Glo2KO	vehicle
chr11	54257022	54257354	Glo2KO	vehicle
chr11	54264593	54264901	Glo2KO	vehicle
chr11	54307439	54307761	Glo2KO	vehicle
chr11	54317409	54317715	Glo2KO	vehicle
chr11	54321907	54322170	Glo2KO	vehicle
chr11	54390371	54390782	Glo2KO	vehicle
chr11	54437361	54438754	Glo2KO	vehicle
chr11	54444239	54444596	Glo2KO	vehicle
chr11	54458189	54458499	Glo2KO	vehicle
chr11	54464226	54465234	Glo2KO	vehicle
chr11	54465348	54465600	Glo2KO	vehicle
chr11	54478476	54478696	Glo2KO	vehicle
chr11	54491841	54492958	Glo2KO	vehicle
chr11	54522385	54523473	Glo2KO	vehicle
chr11	54533846	54534409	Glo2KO	vehicle
chr11	54534934	54535263	Glo2KO	vehicle
chr11	54539103	54539306	Glo2KO	vehicle
chr11	54562791	54563187	Glo2KO	vehicle
chr11	54576076	54576350	Glo2KO	vehicle
chr11	54592645	54592945	Glo2KO	vehicle
chr11	54603267	54603636	Glo2KO	vehicle
chr11	54607285	54607531	Glo2KO	vehicle
chr11	54608153	54608844	Glo2KO	vehicle
chr11	54617651	54618162	Glo2KO	vehicle
chr11	54618838	54619501	Glo2KO	vehicle
chr11	54626221	54626788	Glo2KO	vehicle
chr11	54626971	54627337	Glo2KO	vehicle
chr11	54630011	54630574	Glo2KO	vehicle
chr11	54635111	54635583	Glo2KO	vehicle
chr11	54648407	54648953	Glo2KO	vehicle
chr11	54649089	54649379	Glo2KO	vehicle
chr11	54655329	54655732	Glo2KO	vehicle
chr11	54691167	54691688	Glo2KO	vehicle
chr11	54693611	54694124	Glo2KO	vehicle
chr11	54702699	54704002	Glo2KO	vehicle
chr11	54710530	54710876	Glo2KO	vehicle
chr11	54710938	54711285	Glo2KO	vehicle
chr11	54727208	54727728	Glo2KO	vehicle
chr11	54729329	54730232	Glo2KO	vehicle
chr11	54733312	54733903	Glo2KO	vehicle
chr11	54736762	54737268	Glo2KO	vehicle
chr11	54748568	54748815	Glo2KO	vehicle
chr11	54748887	54749244	Glo2KO	vehicle
chr11	54755317	54755887	Glo2KO	vehicle
chr11	54757965	54758312	Glo2KO	vehicle
chr11	54762647	54762939	Glo2KO	vehicle
chr11	54766929	54767130	Glo2KO	vehicle
chr11	54771639	54771975	Glo2KO	vehicle
chr11	54776812	54777095	Glo2KO	vehicle
chr11	54777687	54777929	Glo2KO	vehicle
chr11	54778474	54778780	Glo2KO	vehicle
chr11	54786802	54788019	Glo2KO	vehicle
chr11	54794770	54795038	Glo2KO	vehicle
chr11	54801709	54802634	Glo2KO	vehicle
chr11	54807632	54808446	Glo2KO	vehicle
chr11	54812734	54813475	Glo2KO	vehicle
chr11	54820712	54821278	Glo2KO	vehicle
chr11	54821745	54821981	Glo2KO	vehicle
chr11	54822896	54823147	Glo2KO	vehicle
chr11	54823655	54823863	Glo2KO	vehicle
chr11	54826343	54826579	Glo2KO	vehicle
chr11	54834191	54834391	Glo2KO	vehicle
chr11	54841968	54842238	Glo2KO	vehicle
chr11	54850407	54850717	Glo2KO	vehicle
chr11	54859350	54859647	Glo2KO	vehicle
chr11	54860259	54861078	Glo2KO	vehicle
chr11	54865787	54867255	Glo2KO	vehicle
chr11	54868513	54868746	Glo2KO	vehicle
chr11	54878484	54879795	Glo2KO	vehicle
chr11	54884362	54885349	Glo2KO	vehicle
chr11	54890617	54890980	Glo2KO	vehicle
chr11	54904278	54904814	Glo2KO	vehicle
chr11	54906424	54906936	Glo2KO	vehicle
chr11	54918269	54918604	Glo2KO	vehicle
chr11	54927764	54928617	Glo2KO	vehicle
chr11	54934175	54934782	Glo2KO	vehicle
chr11	54936013	54936844	Glo2KO	vehicle
chr11	54948435	54948646	Glo2KO	vehicle
chr11	54952737	54953014	Glo2KO	vehicle
chr11	54955695	54956466	Glo2KO	vehicle
chr11	54957010	54957262	Glo2KO	vehicle
chr11	54962796	54963349	Glo2KO	vehicle
chr11	54965042	54965624	Glo2KO	vehicle
chr11	54972089	54972307	Glo2KO	vehicle
chr11	54972383	54972931	Glo2KO	vehicle
chr11	54973889	54974157	Glo2KO	vehicle
chr11	54975543	54976130	Glo2KO	vehicle
chr11	54984021	54984636	Glo2KO	vehicle
chr11	54988036	54988313	Glo2KO	vehicle
chr11	54988742	54989211	Glo2KO	vehicle
chr11	54998106	54998979	Glo2KO	vehicle
chr11	55008164	55008633	Glo2KO	vehicle
chr11	55012845	55013389	Glo2KO	vehicle
chr11	55022943	55023560	Glo2KO	vehicle
chr11	55027489	55027971	Glo2KO	vehicle
chr11	55032929	55033682	Glo2KO	vehicle
chr11	55039560	55039995	Glo2KO	vehicle
chr11	55046652	55046962	Glo2KO	vehicle
chr11	55049872	55050179	Glo2KO	vehicle
chr11	55060861	55061069	Glo2KO	vehicle
chr11	55077174	55078262	Glo2KO	vehicle
chr11	55084485	55085217	Glo2KO	vehicle
chr11	55087091	55087372	Glo2KO	vehicle
chr11	55097444	55098416	Glo2KO	vehicle
chr11	55106508	55107171	Glo2KO	vehicle
chr11	55113299	55114105	Glo2KO	vehicle
chr11	55115812	55116737	Glo2KO	vehicle
chr11	55121465	55121723	Glo2KO	vehicle
chr11	55127864	55128273	Glo2KO	vehicle
chr11	55130973	55131777	Glo2KO	vehicle
chr11	55134497	55134765	Glo2KO	vehicle
chr11	55136757	55137069	Glo2KO	vehicle
chr11	55147203	55148051	Glo2KO	vehicle
chr11	55148899	55149211	Glo2KO	vehicle
chr11	55154308	55155510	Glo2KO	vehicle
chr11	55158833	55159077	Glo2KO	vehicle
chr11	55162703	55162938	Glo2KO	vehicle
chr11	55164740	55165102	Glo2KO	vehicle
chr11	55165649	55166159	Glo2KO	vehicle
chr11	55170557	55170843	Glo2KO	vehicle
chr11	55179906	55180239	Glo2KO	vehicle
chr11	55185649	55186063	Glo2KO	vehicle
chr11	55187258	55187638	Glo2KO	vehicle
chr11	55195287	55195494	Glo2KO	vehicle
chr11	55197073	55197446	Glo2KO	vehicle
chr11	55197585	55198439	Glo2KO	vehicle
chr11	55204102	55205025	Glo2KO	vehicle
chr11	55208191	55208660	Glo2KO	vehicle
chr11	55209670	55210008	Glo2KO	vehicle
chr11	55215017	55215392	Glo2KO	vehicle
chr11	55217932	55218457	Glo2KO	vehicle
chr11	55236843	55237264	Glo2KO	vehicle
chr11	55250587	55251059	Glo2KO	vehicle
chr11	55289847	55290300	Glo2KO	vehicle
chr11	55292010	55292221	Glo2KO	vehicle
chr11	55311830	55312126	Glo2KO	vehicle
chr11	55340863	55341139	Glo2KO	vehicle
chr11	55373466	55373721	Glo2KO	vehicle
chr11	55373918	55374127	Glo2KO	vehicle
chr11	55386327	55386869	Glo2KO	vehicle
chr11	55388582	55388783	Glo2KO	vehicle
chr11	55389807	55390100	Glo2KO	vehicle
chr11	55394706	55395436	Glo2KO	vehicle
chr11	55404762	55405025	Glo2KO	vehicle
chr11	55432805	55433493	Glo2KO	vehicle
chr11	55444854	55445152	Glo2KO	vehicle
chr11	55446601	55446979	Glo2KO	vehicle
chr11	55448233	55448490	Glo2KO	vehicle
chr11	55453056	55454002	Glo2KO	vehicle
chr11	55458274	55458562	Glo2KO	vehicle
chr11	55460604	55461633	Glo2KO	vehicle
chr11	55468586	55470033	Glo2KO	vehicle
chr11	55483887	55484096	Glo2KO	vehicle
chr11	55497889	55498288	Glo2KO	vehicle
chr11	55502967	55503359	Glo2KO	vehicle
chr11	55503933	55504515	Glo2KO	vehicle
chr11	55505500	55505838	Glo2KO	vehicle
chr11	55518748	55519144	Glo2KO	vehicle
chr11	55520757	55521004	Glo2KO	vehicle
chr11	55530793	55531170	Glo2KO	vehicle
chr11	55542710	55543052	Glo2KO	vehicle
chr11	55574440	55574778	Glo2KO	vehicle
chr11	55607810	55608044	Glo2KO	vehicle
chr11	55663241	55663457	Glo2KO	vehicle
chr11	55912282	55912528	Glo2KO	vehicle
chr11	56105811	56106037	Glo2KO	vehicle
chr11	56107958	56108254	Glo2KO	vehicle
chr11	56569748	56569952	Glo2KO	vehicle
chr11	57146333	57146649	Glo2KO	vehicle
chr11	57222890	57223090	Glo2KO	vehicle
chr11	57283254	57283518	Glo2KO	vehicle
chr11	57310826	57311109	Glo2KO	vehicle
chr11	57425769	57426379	Glo2KO	vehicle
chr11	57445262	57445526	Glo2KO	vehicle
chr11	57467255	57467463	Glo2KO	vehicle
chr11	57467777	57468106	Glo2KO	vehicle
chr11	57475165	57475435	Glo2KO	vehicle
chr11	57517127	57517353	Glo2KO	vehicle
chr11	57518038	57519163	Glo2KO	vehicle
chr11	57524598	57525007	Glo2KO	vehicle
chr11	57528085	57528349	Glo2KO	vehicle
chr11	57539964	57540199	Glo2KO	vehicle
chr11	57548913	57549246	Glo2KO	vehicle
chr11	57550299	57550529	Glo2KO	vehicle
chr11	57569132	57569497	Glo2KO	vehicle
chr11	57617629	57617869	Glo2KO	vehicle
chr11	57633988	57634239	Glo2KO	vehicle
chr11	57644182	57645661	Glo2KO	vehicle
chr11	57685847	57686500	Glo2KO	vehicle
chr11	57689922	57690151	Glo2KO	vehicle
chr11	57730251	57730471	Glo2KO	vehicle
chr11	57747422	57747708	Glo2KO	vehicle
chr11	57759526	57759726	Glo2KO	vehicle
chr11	57778401	57778702	Glo2KO	vehicle
chr11	57787967	57788179	Glo2KO	vehicle
chr11	57789878	57790156	Glo2KO	vehicle
chr11	57791205	57791524	Glo2KO	vehicle
chr11	57801125	57802322	Glo2KO	vehicle
chr11	57818698	57818973	Glo2KO	vehicle
chr11	57819991	57820510	Glo2KO	vehicle
chr11	57823262	57823565	Glo2KO	vehicle
chr11	57870980	57871298	Glo2KO	vehicle
chr11	57872833	57873409	Glo2KO	vehicle
chr11	57895411	57895879	Glo2KO	vehicle
chr11	57899692	57899973	Glo2KO	vehicle
chr11	57906563	57906977	Glo2KO	vehicle
chr11	57911601	57912230	Glo2KO	vehicle
chr11	57934141	57934812	Glo2KO	vehicle
chr11	57942815	57943091	Glo2KO	vehicle
chr11	57950976	57952202	Glo2KO	vehicle
chr11	57962316	57963192	Glo2KO	vehicle
chr11	58008377	58009416	Glo2KO	vehicle
chr11	58009544	58010122	Glo2KO	vehicle
chr11	58010205	58010549	Glo2KO	vehicle
chr11	58018377	58018604	Glo2KO	vehicle
chr11	58020629	58020930	Glo2KO	vehicle
chr11	58021115	58021391	Glo2KO	vehicle
chr11	58024666	58025065	Glo2KO	vehicle
chr11	58026343	58026632	Glo2KO	vehicle
chr11	58029954	58030243	Glo2KO	vehicle
chr11	58033647	58033989	Glo2KO	vehicle
chr11	58039078	58039386	Glo2KO	vehicle
chr11	58046497	58046773	Glo2KO	vehicle
chr11	58056410	58056610	Glo2KO	vehicle
chr11	58057349	58057853	Glo2KO	vehicle
chr11	58065867	58066105	Glo2KO	vehicle
chr11	58066773	58067248	Glo2KO	vehicle
chr11	58068724	58069074	Glo2KO	vehicle
chr11	58072950	58073228	Glo2KO	vehicle
chr11	58092554	58093372	Glo2KO	vehicle
chr11	58096175	58096476	Glo2KO	vehicle
chr11	58102695	58102911	Glo2KO	vehicle
chr11	58103434	58104771	Glo2KO	vehicle
chr11	58134900	58135213	Glo2KO	vehicle
chr11	58143705	58144090	Glo2KO	vehicle
chr11	58144158	58144626	Glo2KO	vehicle
chr11	58168044	58168959	Glo2KO	vehicle
chr11	58171415	58172041	Glo2KO	vehicle
chr11	58179576	58179950	Glo2KO	vehicle
chr11	58180049	58180323	Glo2KO	vehicle
chr11	58183666	58183924	Glo2KO	vehicle
chr11	58199127	58199693	Glo2KO	vehicle
chr11	58210566	58211449	Glo2KO	vehicle
chr11	58214657	58215083	Glo2KO	vehicle
chr11	58216914	58217170	Glo2KO	vehicle
chr11	58224326	58224672	Glo2KO	vehicle
chr11	58225428	58225992	Glo2KO	vehicle
chr11	58235209	58235611	Glo2KO	vehicle
chr11	58250662	58250911	Glo2KO	vehicle
chr11	58282589	58282881	Glo2KO	vehicle
chr11	58292808	58293242	Glo2KO	vehicle
chr11	58301028	58301498	Glo2KO	vehicle
chr11	58301784	58303033	Glo2KO	vehicle
chr11	58306903	58307305	Glo2KO	vehicle
chr11	58307491	58308009	Glo2KO	vehicle
chr11	58322786	58323771	Glo2KO	vehicle
chr11	58329958	58331187	Glo2KO	vehicle
chr11	58337228	58337983	Glo2KO	vehicle
chr11	58341591	58341819	Glo2KO	vehicle
chr11	58402150	58402474	Glo2KO	vehicle
chr11	58424068	58424384	Glo2KO	vehicle
chr11	58587915	58588424	Glo2KO	vehicle
chr11	58636091	58637134	Glo2KO	vehicle
chr11	58643389	58643782	Glo2KO	vehicle
chr11	58789533	58789855	Glo2KO	vehicle
chr11	58790091	58790455	Glo2KO	vehicle
chr11	58790697	58791049	Glo2KO	vehicle
chr11	58846882	58847610	Glo2KO	vehicle
chr11	58849810	58850223	Glo2KO	vehicle
chr11	58867033	58868109	Glo2KO	vehicle
chr11	58903662	58904529	Glo2KO	vehicle
chr11	58904824	58905177	Glo2KO	vehicle
chr11	58916812	58917435	Glo2KO	vehicle
chr11	58927987	58928886	Glo2KO	vehicle
chr11	58938339	58939208	Glo2KO	vehicle
chr11	58939467	58939713	Glo2KO	vehicle
chr11	58949096	58949356	Glo2KO	vehicle
chr11	58954331	58955360	Glo2KO	vehicle
chr11	58959846	58960514	Glo2KO	vehicle
chr11	58965013	58965834	Glo2KO	vehicle
chr11	58977201	58977512	Glo2KO	vehicle
chr11	58977897	58978863	Glo2KO	vehicle
chr11	58979664	58980057	Glo2KO	vehicle
chr11	58981976	58982256	Glo2KO	vehicle
chr11	58990249	58990449	Glo2KO	vehicle
chr11	59014703	59015514	Glo2KO	vehicle
chr11	59097566	59098068	Glo2KO	vehicle
chr11	59098468	59098713	Glo2KO	vehicle
chr11	59141867	59142185	Glo2KO	vehicle
chr11	59163203	59164045	Glo2KO	vehicle
chr11	59169667	59170284	Glo2KO	vehicle
chr11	59180759	59181174	Glo2KO	vehicle
chr11	59183702	59184167	Glo2KO	vehicle
chr11	59191238	59192263	Glo2KO	vehicle
chr11	59201677	59201974	Glo2KO	vehicle
chr11	59202090	59202689	Glo2KO	vehicle
chr11	59208088	59209633	Glo2KO	vehicle
chr11	59216775	59217272	Glo2KO	vehicle
chr11	59218381	59218714	Glo2KO	vehicle
chr11	59219038	59219355	Glo2KO	vehicle
chr11	59221595	59221993	Glo2KO	vehicle
chr11	59226322	59226553	Glo2KO	vehicle
chr11	59226840	59227146	Glo2KO	vehicle
chr11	59227783	59228702	Glo2KO	vehicle
chr11	59229864	59230076	Glo2KO	vehicle
chr11	59238973	59239306	Glo2KO	vehicle
chr11	59248132	59248471	Glo2KO	vehicle
chr11	59273525	59273766	Glo2KO	vehicle
chr11	59287076	59287600	Glo2KO	vehicle
chr11	59293647	59294031	Glo2KO	vehicle
chr11	59298005	59298279	Glo2KO	vehicle
chr11	59302728	59303207	Glo2KO	vehicle
chr11	59307858	59308527	Glo2KO	vehicle
chr11	59323954	59324159	Glo2KO	vehicle
chr11	59330567	59331061	Glo2KO	vehicle
chr11	59334859	59335195	Glo2KO	vehicle
chr11	59343032	59343298	Glo2KO	vehicle
chr11	59368809	59369115	Glo2KO	vehicle
chr11	59392058	59392790	Glo2KO	vehicle
chr11	59398700	59398902	Glo2KO	vehicle
chr11	59403421	59403925	Glo2KO	vehicle
chr11	59404571	59404952	Glo2KO	vehicle
chr11	59410629	59411262	Glo2KO	vehicle
chr11	59421440	59422325	Glo2KO	vehicle
chr11	59449698	59450742	Glo2KO	vehicle
chr11	59456239	59456772	Glo2KO	vehicle
chr11	59458921	59459338	Glo2KO	vehicle
chr11	59471727	59472715	Glo2KO	vehicle
chr11	59477259	59477822	Glo2KO	vehicle
chr11	59483091	59483589	Glo2KO	vehicle
chr11	59491675	59491983	Glo2KO	vehicle
chr11	59496550	59497754	Glo2KO	vehicle
chr11	59505368	59506962	Glo2KO	vehicle
chr11	59514885	59515142	Glo2KO	vehicle
chr11	59518195	59518611	Glo2KO	vehicle
chr11	59518940	59519239	Glo2KO	vehicle
chr11	59525228	59525849	Glo2KO	vehicle
chr11	59525916	59526116	Glo2KO	vehicle
chr11	59526492	59527321	Glo2KO	vehicle
chr11	59527420	59527627	Glo2KO	vehicle
chr11	59534738	59534972	Glo2KO	vehicle
chr11	59538331	59538817	Glo2KO	vehicle
chr11	59541314	59541726	Glo2KO	vehicle
chr11	59542235	59542875	Glo2KO	vehicle
chr11	59544083	59544364	Glo2KO	vehicle
chr11	59554164	59554998	Glo2KO	vehicle
chr11	59559673	59559981	Glo2KO	vehicle
chr11	59569333	59569648	Glo2KO	vehicle
chr11	59571626	59571941	Glo2KO	vehicle
chr11	59596134	59596404	Glo2KO	vehicle
chr11	59603529	59603729	Glo2KO	vehicle
chr11	59614141	59614379	Glo2KO	vehicle
chr11	59624102	59624706	Glo2KO	vehicle
chr11	59633082	59633417	Glo2KO	vehicle
chr11	59636974	59637381	Glo2KO	vehicle
chr11	59652996	59653297	Glo2KO	vehicle
chr11	59656221	59656434	Glo2KO	vehicle
chr11	59662082	59662866	Glo2KO	vehicle
chr11	59707839	59708714	Glo2KO	vehicle
chr11	59717729	59718357	Glo2KO	vehicle
chr11	59732609	59732986	Glo2KO	vehicle
chr11	59739788	59740346	Glo2KO	vehicle
chr11	59746659	59746962	Glo2KO	vehicle
chr11	59757934	59758168	Glo2KO	vehicle
chr11	59778372	59779144	Glo2KO	vehicle
chr11	59787201	59787901	Glo2KO	vehicle
chr11	59800467	59800708	Glo2KO	vehicle
chr11	59809039	59811099	Glo2KO	vehicle
chr11	59819037	59819789	Glo2KO	vehicle
chr11	59838969	59840192	Glo2KO	vehicle
chr11	59847182	59847509	Glo2KO	vehicle
chr11	59847858	59848775	Glo2KO	vehicle
chr11	59879938	59880462	Glo2KO	vehicle
chr11	59892367	59892686	Glo2KO	vehicle
chr11	59893408	59893878	Glo2KO	vehicle
chr11	59900927	59901280	Glo2KO	vehicle
chr11	59902038	59902776	Glo2KO	vehicle
chr11	59913506	59914197	Glo2KO	vehicle
chr11	59934914	59935445	Glo2KO	vehicle
chr11	59941246	59942174	Glo2KO	vehicle
chr11	59947801	59948711	Glo2KO	vehicle
chr11	59964786	59965596	Glo2KO	vehicle
chr11	60003832	60004099	Glo2KO	vehicle
chr11	60011091	60011349	Glo2KO	vehicle
chr11	60027315	60027661	Glo2KO	vehicle
chr11	60038357	60038661	Glo2KO	vehicle
chr11	60046011	60046799	Glo2KO	vehicle
chr11	60070623	60070947	Glo2KO	vehicle
chr11	60071236	60071493	Glo2KO	vehicle
chr11	60076668	60077175	Glo2KO	vehicle
chr11	60084635	60084926	Glo2KO	vehicle
chr11	60085026	60085299	Glo2KO	vehicle
chr11	60089054	60089266	Glo2KO	vehicle
chr11	60091025	60091632	Glo2KO	vehicle
chr11	60099434	60099841	Glo2KO	vehicle
chr11	60104742	60106758	Glo2KO	vehicle
chr11	60108642	60108931	Glo2KO	vehicle
chr11	60114345	60114711	Glo2KO	vehicle
chr11	60114789	60115718	Glo2KO	vehicle
chr11	60120730	60120987	Glo2KO	vehicle
chr11	60125629	60125949	Glo2KO	vehicle
chr11	60126311	60126535	Glo2KO	vehicle
chr11	60130554	60131018	Glo2KO	vehicle
chr11	60131711	60131952	Glo2KO	vehicle
chr11	60133927	60134191	Glo2KO	vehicle
chr11	60137216	60137495	Glo2KO	vehicle
chr11	60141133	60141393	Glo2KO	vehicle
chr11	60141968	60142276	Glo2KO	vehicle
chr11	60143013	60143513	Glo2KO	vehicle
chr11	60154086	60154286	Glo2KO	vehicle
chr11	60175598	60176342	Glo2KO	vehicle
chr11	60176403	60176873	Glo2KO	vehicle
chr11	60185980	60186304	Glo2KO	vehicle
chr11	60192161	60193072	Glo2KO	vehicle
chr11	60199639	60200196	Glo2KO	vehicle
chr11	60200838	60201043	Glo2KO	vehicle
chr11	60209314	60209641	Glo2KO	vehicle
chr11	60210226	60211015	Glo2KO	vehicle
chr11	60219748	60219951	Glo2KO	vehicle
chr11	60220238	60220864	Glo2KO	vehicle
chr11	60222424	60223302	Glo2KO	vehicle
chr11	60235427	60236025	Glo2KO	vehicle
chr11	60251228	60251618	Glo2KO	vehicle
chr11	60292809	60293102	Glo2KO	vehicle
chr11	60299132	60299424	Glo2KO	vehicle
chr11	60305433	60305985	Glo2KO	vehicle
chr11	60306880	60307165	Glo2KO	vehicle
chr11	60308085	60308424	Glo2KO	vehicle
chr11	60309895	60310169	Glo2KO	vehicle
chr11	60323043	60323387	Glo2KO	vehicle
chr11	60323737	60324111	Glo2KO	vehicle
chr11	60329128	60329622	Glo2KO	vehicle
chr11	60333124	60333486	Glo2KO	vehicle
chr11	60338336	60338654	Glo2KO	vehicle
chr11	60339382	60339724	Glo2KO	vehicle
chr11	60346553	60346946	Glo2KO	vehicle
chr11	60352495	60353495	Glo2KO	vehicle
chr11	60357158	60357428	Glo2KO	vehicle
chr11	60358407	60358942	Glo2KO	vehicle
chr11	60359054	60359493	Glo2KO	vehicle
chr11	60416701	60418015	Glo2KO	vehicle
chr11	60436539	60437197	Glo2KO	vehicle
chr11	60454185	60455034	Glo2KO	vehicle
chr11	60465864	60466221	Glo2KO	vehicle
chr11	60474468	60474876	Glo2KO	vehicle
chr11	60493195	60493433	Glo2KO	vehicle
chr11	60512561	60512782	Glo2KO	vehicle
chr11	60522128	60522382	Glo2KO	vehicle
chr11	60537050	60538212	Glo2KO	vehicle
chr11	60557403	60558045	Glo2KO	vehicle
chr11	60699300	60700174	Glo2KO	vehicle
chr11	60707575	60708182	Glo2KO	vehicle
chr11	60726572	60727652	Glo2KO	vehicle
chr11	60728150	60728797	Glo2KO	vehicle
chr11	60730257	60730487	Glo2KO	vehicle
chr11	60734156	60734789	Glo2KO	vehicle
chr11	60735294	60735518	Glo2KO	vehicle
chr11	60761679	60762244	Glo2KO	vehicle
chr11	60769328	60770174	Glo2KO	vehicle
chr11	60776686	60777048	Glo2KO	vehicle
chr11	60777133	60777890	Glo2KO	vehicle
chr11	60784136	60784512	Glo2KO	vehicle
chr11	60787574	60787890	Glo2KO	vehicle
chr11	60805868	60806129	Glo2KO	vehicle
chr11	60810963	60811688	Glo2KO	vehicle
chr11	60826535	60827089	Glo2KO	vehicle
chr11	60830414	60831083	Glo2KO	vehicle
chr11	60835142	60835515	Glo2KO	vehicle
chr11	60836329	60837073	Glo2KO	vehicle
chr11	60837693	60838364	Glo2KO	vehicle
chr11	60838572	60838882	Glo2KO	vehicle
chr11	60843959	60844218	Glo2KO	vehicle
chr11	60844725	60845038	Glo2KO	vehicle
chr11	60856547	60857007	Glo2KO	vehicle
chr11	60861319	60861519	Glo2KO	vehicle
chr11	60878105	60879740	Glo2KO	vehicle
chr11	60900516	60900861	Glo2KO	vehicle
chr11	60913244	60914211	Glo2KO	vehicle
chr11	60915347	60915654	Glo2KO	vehicle
chr11	60927283	60927652	Glo2KO	vehicle
chr11	60930774	60931042	Glo2KO	vehicle
chr11	60931727	60932438	Glo2KO	vehicle
chr11	60935290	60935929	Glo2KO	vehicle
chr11	60936011	60936295	Glo2KO	vehicle
chr11	60962744	60963092	Glo2KO	vehicle
chr11	60966825	60967219	Glo2KO	vehicle
chr11	60975766	60976116	Glo2KO	vehicle
chr11	61005336	61005675	Glo2KO	vehicle
chr11	61027663	61027955	Glo2KO	vehicle
chr11	61029490	61030145	Glo2KO	vehicle
chr11	61031709	61031948	Glo2KO	vehicle
chr11	61041354	61041599	Glo2KO	vehicle
chr11	61042453	61042968	Glo2KO	vehicle
chr11	61043724	61043966	Glo2KO	vehicle
chr11	61059726	61059994	Glo2KO	vehicle
chr11	61062250	61062884	Glo2KO	vehicle
chr11	61090692	61090952	Glo2KO	vehicle
chr11	61091300	61091518	Glo2KO	vehicle
chr11	61091685	61091967	Glo2KO	vehicle
chr11	61102515	61102776	Glo2KO	vehicle
chr11	61104145	61104828	Glo2KO	vehicle
chr11	61108858	61109224	Glo2KO	vehicle
chr11	61109548	61109767	Glo2KO	vehicle
chr11	61112402	61112616	Glo2KO	vehicle
chr11	61116108	61116733	Glo2KO	vehicle
chr11	61120009	61120400	Glo2KO	vehicle
chr11	61140230	61140483	Glo2KO	vehicle
chr11	61142336	61142601	Glo2KO	vehicle
chr11	61146649	61146857	Glo2KO	vehicle
chr11	61155764	61156041	Glo2KO	vehicle
chr11	61160123	61160704	Glo2KO	vehicle
chr11	61174879	61175669	Glo2KO	vehicle
chr11	61176379	61176701	Glo2KO	vehicle
chr11	61193400	61193775	Glo2KO	vehicle
chr11	61195399	61195873	Glo2KO	vehicle
chr11	61203661	61203992	Glo2KO	vehicle
chr11	61207909	61208166	Glo2KO	vehicle
chr11	61231358	61231783	Glo2KO	vehicle
chr11	61266625	61267607	Glo2KO	vehicle
chr11	61278631	61279074	Glo2KO	vehicle
chr11	61299065	61299390	Glo2KO	vehicle
chr11	61304424	61305752	Glo2KO	vehicle
chr11	61349405	61349705	Glo2KO	vehicle
chr11	61352157	61352597	Glo2KO	vehicle
chr11	61381182	61381888	Glo2KO	vehicle
chr11	61389829	61390092	Glo2KO	vehicle
chr11	61439215	61439510	Glo2KO	vehicle
chr11	61449585	61449792	Glo2KO	vehicle
chr11	61456961	61457248	Glo2KO	vehicle
chr11	61468793	61469890	Glo2KO	vehicle
chr11	61476357	61476565	Glo2KO	vehicle
chr11	61487419	61487831	Glo2KO	vehicle
chr11	61493540	61494899	Glo2KO	vehicle
chr11	61498797	61499071	Glo2KO	vehicle
chr11	61499184	61499656	Glo2KO	vehicle
chr11	61504663	61505330	Glo2KO	vehicle
chr11	61515003	61515411	Glo2KO	vehicle
chr11	61516897	61517133	Glo2KO	vehicle
chr11	61517797	61518356	Glo2KO	vehicle
chr11	61529379	61529714	Glo2KO	vehicle
chr11	61533546	61534111	Glo2KO	vehicle
chr11	61561631	61561838	Glo2KO	vehicle
chr11	61562464	61562836	Glo2KO	vehicle
chr11	61563981	61564424	Glo2KO	vehicle
chr11	61564558	61565017	Glo2KO	vehicle
chr11	61579203	61579948	Glo2KO	vehicle
chr11	61597407	61598313	Glo2KO	vehicle
chr11	61602530	61603244	Glo2KO	vehicle
chr11	61608025	61608411	Glo2KO	vehicle
chr11	61613761	61614008	Glo2KO	vehicle
chr11	61614212	61614433	Glo2KO	vehicle
chr11	61619835	61620205	Glo2KO	vehicle
chr11	61620283	61620699	Glo2KO	vehicle
chr11	61629644	61630084	Glo2KO	vehicle
chr11	61638791	61639054	Glo2KO	vehicle
chr11	61641957	61642592	Glo2KO	vehicle
chr11	61644561	61644876	Glo2KO	vehicle
chr11	61647486	61647907	Glo2KO	vehicle
chr11	61648307	61648609	Glo2KO	vehicle
chr11	61652752	61652968	Glo2KO	vehicle
chr11	61653026	61653631	Glo2KO	vehicle
chr11	61659016	61659514	Glo2KO	vehicle
chr11	61660808	61661215	Glo2KO	vehicle
chr11	61665843	61666360	Glo2KO	vehicle
chr11	61673753	61674039	Glo2KO	vehicle
chr11	61677402	61677832	Glo2KO	vehicle
chr11	61687025	61687540	Glo2KO	vehicle
chr11	61700101	61700326	Glo2KO	vehicle
chr11	61708261	61708462	Glo2KO	vehicle
chr11	61709044	61709286	Glo2KO	vehicle
chr11	61713383	61713637	Glo2KO	vehicle
chr11	61714363	61714970	Glo2KO	vehicle
chr11	61721626	61721988	Glo2KO	vehicle
chr11	61727989	61728685	Glo2KO	vehicle
chr11	61735372	61735664	Glo2KO	vehicle
chr11	61738438	61738688	Glo2KO	vehicle
chr11	61740582	61740827	Glo2KO	vehicle
chr11	61746144	61746371	Glo2KO	vehicle
chr11	61749247	61749613	Glo2KO	vehicle
chr11	61750118	61750376	Glo2KO	vehicle
chr11	61751659	61751982	Glo2KO	vehicle
chr11	61755132	61755418	Glo2KO	vehicle
chr11	61760520	61761006	Glo2KO	vehicle
chr11	61761454	61762512	Glo2KO	vehicle
chr11	61774543	61775364	Glo2KO	vehicle
chr11	61793369	61793900	Glo2KO	vehicle
chr11	61832515	61832795	Glo2KO	vehicle
chr11	61838959	61839807	Glo2KO	vehicle
chr11	61843551	61843862	Glo2KO	vehicle
chr11	61854099	61855489	Glo2KO	vehicle
chr11	61861605	61862286	Glo2KO	vehicle
chr11	61862458	61862694	Glo2KO	vehicle
chr11	61882275	61882486	Glo2KO	vehicle
chr11	61912541	61912750	Glo2KO	vehicle
chr11	61914833	61915818	Glo2KO	vehicle
chr11	61918068	61918361	Glo2KO	vehicle
chr11	61929360	61930657	Glo2KO	vehicle
chr11	61942966	61943226	Glo2KO	vehicle
chr11	61944079	61944771	Glo2KO	vehicle
chr11	61949436	61949793	Glo2KO	vehicle
chr11	61950456	61951042	Glo2KO	vehicle
chr11	61956554	61957107	Glo2KO	vehicle
chr11	61962493	61963006	Glo2KO	vehicle
chr11	61974877	61975193	Glo2KO	vehicle
chr11	61981334	61981642	Glo2KO	vehicle
chr11	61982656	61982870	Glo2KO	vehicle
chr11	61986444	61987319	Glo2KO	vehicle
chr11	61994349	61994566	Glo2KO	vehicle
chr11	62004892	62005907	Glo2KO	vehicle
chr11	62006409	62006613	Glo2KO	vehicle
chr11	62006752	62007014	Glo2KO	vehicle
chr11	62007419	62007785	Glo2KO	vehicle
chr11	62010691	62010920	Glo2KO	vehicle
chr11	62013520	62013856	Glo2KO	vehicle
chr11	62018445	62018674	Glo2KO	vehicle
chr11	62019873	62020130	Glo2KO	vehicle
chr11	62020451	62020777	Glo2KO	vehicle
chr11	62027808	62028118	Glo2KO	vehicle
chr11	62044724	62044975	Glo2KO	vehicle
chr11	62047856	62048146	Glo2KO	vehicle
chr11	62049160	62049655	Glo2KO	vehicle
chr11	62051483	62051849	Glo2KO	vehicle
chr11	62057752	62058105	Glo2KO	vehicle
chr11	62058160	62058606	Glo2KO	vehicle
chr11	62074621	62074932	Glo2KO	vehicle
chr11	62075130	62075446	Glo2KO	vehicle
chr11	62076575	62077216	Glo2KO	vehicle
chr11	62079535	62079878	Glo2KO	vehicle
chr11	62090318	62090656	Glo2KO	vehicle
chr11	62103161	62103972	Glo2KO	vehicle
chr11	62117101	62117346	Glo2KO	vehicle
chr11	62118543	62119000	Glo2KO	vehicle
chr11	62127356	62127557	Glo2KO	vehicle
chr11	62127735	62128078	Glo2KO	vehicle
chr11	62130940	62131195	Glo2KO	vehicle
chr11	62145239	62145960	Glo2KO	vehicle
chr11	62146790	62147293	Glo2KO	vehicle
chr11	62184887	62185508	Glo2KO	vehicle
chr11	62187113	62187411	Glo2KO	vehicle
chr11	62209686	62210135	Glo2KO	vehicle
chr11	62217682	62218075	Glo2KO	vehicle
chr11	62221084	62221488	Glo2KO	vehicle
chr11	62223917	62224484	Glo2KO	vehicle
chr11	62233873	62234412	Glo2KO	vehicle
chr11	62234619	62234948	Glo2KO	vehicle
chr11	62248468	62249683	Glo2KO	vehicle
chr11	62251027	62251614	Glo2KO	vehicle
chr11	62262452	62262652	Glo2KO	vehicle
chr11	62263686	62263970	Glo2KO	vehicle
chr11	62268405	62268740	Glo2KO	vehicle
chr11	62278129	62278423	Glo2KO	vehicle
chr11	62280623	62280926	Glo2KO	vehicle
chr11	62280981	62281947	Glo2KO	vehicle
chr11	62294193	62294529	Glo2KO	vehicle
chr11	62301714	62302014	Glo2KO	vehicle
chr11	62305736	62306184	Glo2KO	vehicle
chr11	62339072	62339374	Glo2KO	vehicle
chr11	62371170	62371458	Glo2KO	vehicle
chr11	62427192	62427479	Glo2KO	vehicle
chr11	62456849	62457886	Glo2KO	vehicle
chr11	62458041	62458748	Glo2KO	vehicle
chr11	62462587	62462870	Glo2KO	vehicle
chr11	62466644	62467140	Glo2KO	vehicle
chr11	62470173	62471170	Glo2KO	vehicle
chr11	62494841	62495307	Glo2KO	vehicle
chr11	62496391	62496680	Glo2KO	vehicle
chr11	62512584	62512867	Glo2KO	vehicle
chr11	62538357	62539567	Glo2KO	vehicle
chr11	62549721	62550218	Glo2KO	vehicle
chr11	62550308	62551311	Glo2KO	vehicle
chr11	62551400	62551860	Glo2KO	vehicle
chr11	62558925	62559488	Glo2KO	vehicle
chr11	62567914	62568114	Glo2KO	vehicle
chr11	62568227	62568586	Glo2KO	vehicle
chr11	62574304	62574614	Glo2KO	vehicle
chr11	62575304	62575628	Glo2KO	vehicle
chr11	62575708	62577102	Glo2KO	vehicle
chr11	62592592	62592792	Glo2KO	vehicle
chr11	62602483	62603562	Glo2KO	vehicle
chr11	62609029	62609499	Glo2KO	vehicle
chr11	62613677	62614086	Glo2KO	vehicle
chr11	62621629	62621961	Glo2KO	vehicle
chr11	62623336	62623606	Glo2KO	vehicle
chr11	62624661	62625014	Glo2KO	vehicle
chr11	62626101	62626569	Glo2KO	vehicle
chr11	62631209	62631510	Glo2KO	vehicle
chr11	62636781	62638098	Glo2KO	vehicle
chr11	62642489	62642711	Glo2KO	vehicle
chr11	62642877	62643319	Glo2KO	vehicle
chr11	62646129	62646860	Glo2KO	vehicle
chr11	62648277	62649333	Glo2KO	vehicle
chr11	62653676	62653911	Glo2KO	vehicle
chr11	62654772	62655566	Glo2KO	vehicle
chr11	62661004	62661288	Glo2KO	vehicle
chr11	62664212	62664441	Glo2KO	vehicle
chr11	62669331	62670043	Glo2KO	vehicle
chr11	62675559	62676314	Glo2KO	vehicle
chr11	62693313	62693962	Glo2KO	vehicle
chr11	62699742	62700114	Glo2KO	vehicle
chr11	62731288	62732095	Glo2KO	vehicle
chr11	62732667	62733224	Glo2KO	vehicle
chr11	62741192	62741605	Glo2KO	vehicle
chr11	62744116	62744701	Glo2KO	vehicle
chr11	62745981	62746560	Glo2KO	vehicle
chr11	62749251	62750039	Glo2KO	vehicle
chr11	62756739	62757375	Glo2KO	vehicle
chr11	62761881	62762186	Glo2KO	vehicle
chr11	62794445	62794720	Glo2KO	vehicle
chr11	62807992	62808433	Glo2KO	vehicle
chr11	62809300	62809513	Glo2KO	vehicle
chr11	62810273	62810785	Glo2KO	vehicle
chr11	62820060	62821416	Glo2KO	vehicle
chr11	62821854	62822288	Glo2KO	vehicle
chr11	62845867	62846221	Glo2KO	vehicle
chr11	62846936	62847369	Glo2KO	vehicle
chr11	62847786	62848184	Glo2KO	vehicle
chr11	62851274	62851504	Glo2KO	vehicle
chr11	62866695	62867115	Glo2KO	vehicle
chr11	62901712	62902376	Glo2KO	vehicle
chr11	62904171	62904376	Glo2KO	vehicle
chr11	62905073	62905338	Glo2KO	vehicle
chr11	62909791	62910070	Glo2KO	vehicle
chr11	62910573	62910811	Glo2KO	vehicle
chr11	62914607	62914872	Glo2KO	vehicle
chr11	62921046	62921734	Glo2KO	vehicle
chr11	62924656	62924934	Glo2KO	vehicle
chr11	62929902	62930253	Glo2KO	vehicle
chr11	62935134	62935498	Glo2KO	vehicle
chr11	62937886	62938116	Glo2KO	vehicle
chr11	62940244	62940558	Glo2KO	vehicle
chr11	62977092	62977675	Glo2KO	vehicle
chr11	62983869	62984084	Glo2KO	vehicle
chr11	62984401	62984623	Glo2KO	vehicle
chr11	62995510	62996045	Glo2KO	vehicle
chr11	63003927	63004142	Glo2KO	vehicle
chr11	63014438	63015064	Glo2KO	vehicle
chr11	63020374	63021091	Glo2KO	vehicle
chr11	63026437	63027152	Glo2KO	vehicle
chr11	63045808	63046221	Glo2KO	vehicle
chr11	63046318	63046865	Glo2KO	vehicle
chr11	63051022	63051469	Glo2KO	vehicle
chr11	63052823	63053203	Glo2KO	vehicle
chr11	63059836	63060359	Glo2KO	vehicle
chr11	63066327	63066591	Glo2KO	vehicle
chr11	63091037	63091332	Glo2KO	vehicle
chr11	63099394	63099978	Glo2KO	vehicle
chr11	63106756	63107098	Glo2KO	vehicle
chr11	63112737	63113087	Glo2KO	vehicle
chr11	63114954	63115357	Glo2KO	vehicle
chr11	63122238	63122614	Glo2KO	vehicle
chr11	63129467	63129783	Glo2KO	vehicle
chr11	63130540	63130885	Glo2KO	vehicle
chr11	63131265	63131652	Glo2KO	vehicle
chr11	63132840	63133151	Glo2KO	vehicle
chr11	63135210	63135501	Glo2KO	vehicle
chr11	63135617	63136093	Glo2KO	vehicle
chr11	63136241	63136587	Glo2KO	vehicle
chr11	63138773	63139065	Glo2KO	vehicle
chr11	63164816	63165629	Glo2KO	vehicle
chr11	63173535	63174154	Glo2KO	vehicle
chr11	63213109	63213381	Glo2KO	vehicle
chr11	63230587	63231341	Glo2KO	vehicle
chr11	63252092	63252521	Glo2KO	vehicle
chr11	63264430	63264699	Glo2KO	vehicle
chr11	63268256	63268588	Glo2KO	vehicle
chr11	63404725	63404925	Glo2KO	vehicle
chr11	63812909	63813186	Glo2KO	vehicle
chr11	63827595	63827915	Glo2KO	vehicle
chr11	63827977	63828196	Glo2KO	vehicle
chr11	63897670	63897903	Glo2KO	vehicle
chr11	63898689	63899124	Glo2KO	vehicle
chr11	63906459	63907263	Glo2KO	vehicle
chr11	63908561	63908866	Glo2KO	vehicle
chr11	63914066	63914990	Glo2KO	vehicle
chr11	63920533	63920795	Glo2KO	vehicle
chr11	63921812	63922671	Glo2KO	vehicle
chr11	63923505	63923864	Glo2KO	vehicle
chr11	63924287	63924619	Glo2KO	vehicle
chr11	63925235	63925601	Glo2KO	vehicle
chr11	63942170	63942559	Glo2KO	vehicle
chr11	63944521	63944776	Glo2KO	vehicle
chr11	63948432	63948809	Glo2KO	vehicle
chr11	63952096	63952434	Glo2KO	vehicle
chr11	63954767	63955831	Glo2KO	vehicle
chr11	63957331	63957647	Glo2KO	vehicle
chr11	63977763	63978068	Glo2KO	vehicle
chr11	63984335	63984624	Glo2KO	vehicle
chr11	64022462	64022908	Glo2KO	vehicle
chr11	64044013	64044379	Glo2KO	vehicle
chr11	64047208	64047850	Glo2KO	vehicle
chr11	64048049	64048340	Glo2KO	vehicle
chr11	64065199	64065896	Glo2KO	vehicle
chr11	64066021	64066528	Glo2KO	vehicle
chr11	64079036	64080004	Glo2KO	vehicle
chr11	64097933	64098284	Glo2KO	vehicle
chr11	64240705	64240957	Glo2KO	vehicle
chr11	64458848	64459671	Glo2KO	vehicle
chr11	64468782	64469171	Glo2KO	vehicle
chr11	64491010	64491440	Glo2KO	vehicle
chr11	64496001	64496447	Glo2KO	vehicle
chr11	64496688	64496973	Glo2KO	vehicle
chr11	64655154	64655571	Glo2KO	vehicle
chr11	64718740	64719072	Glo2KO	vehicle
chr11	64832104	64832499	Glo2KO	vehicle
chr11	64890848	64891123	Glo2KO	vehicle
chr11	64968557	64968911	Glo2KO	vehicle
chr11	64978689	64979247	Glo2KO	vehicle
chr11	65035198	65035439	Glo2KO	vehicle
chr11	65069002	65069915	Glo2KO	vehicle
chr11	65089623	65090235	Glo2KO	vehicle
chr11	65128683	65129146	Glo2KO	vehicle
chr11	65197380	65197586	Glo2KO	vehicle
chr11	65675594	65676093	Glo2KO	vehicle
chr11	65678889	65679147	Glo2KO	vehicle
chr11	65680374	65680857	Glo2KO	vehicle
chr11	65700980	65701221	Glo2KO	vehicle
chr11	65712746	65713146	Glo2KO	vehicle
chr11	65719817	65720356	Glo2KO	vehicle
chr11	65740337	65740989	Glo2KO	vehicle
chr11	65744028	65744284	Glo2KO	vehicle
chr11	65746712	65746944	Glo2KO	vehicle
chr11	65781647	65781963	Glo2KO	vehicle
chr11	65784425	65784683	Glo2KO	vehicle
chr11	65787687	65788571	Glo2KO	vehicle
chr11	65794204	65795421	Glo2KO	vehicle
chr11	65806459	65807586	Glo2KO	vehicle
chr11	65818246	65818453	Glo2KO	vehicle
chr11	65820842	65821156	Glo2KO	vehicle
chr11	65852150	65852371	Glo2KO	vehicle
chr11	65903747	65904359	Glo2KO	vehicle
chr11	65905604	65905807	Glo2KO	vehicle
chr11	65908874	65909538	Glo2KO	vehicle
chr11	65930789	65931068	Glo2KO	vehicle
chr11	66899415	66899739	Glo2KO	vehicle
chr11	66905839	66906173	Glo2KO	vehicle
chr11	66914317	66914576	Glo2KO	vehicle
chr11	66982844	66983143	Glo2KO	vehicle
chr11	66984221	66984476	Glo2KO	vehicle
chr11	66984900	66985631	Glo2KO	vehicle
chr11	66998553	66998839	Glo2KO	vehicle
chr11	67024809	67025504	Glo2KO	vehicle
chr11	67031010	67031296	Glo2KO	vehicle
chr11	67031409	67031708	Glo2KO	vehicle
chr11	67037010	67037235	Glo2KO	vehicle
chr11	67045684	67045950	Glo2KO	vehicle
chr11	67046952	67047601	Glo2KO	vehicle
chr11	67052252	67053162	Glo2KO	vehicle
chr11	67076822	67077067	Glo2KO	vehicle
chr11	67080275	67080560	Glo2KO	vehicle
chr11	67081220	67081659	Glo2KO	vehicle
chr11	67082814	67083195	Glo2KO	vehicle
chr11	67085476	67085778	Glo2KO	vehicle
chr11	67100318	67100524	Glo2KO	vehicle
chr11	67101807	67102058	Glo2KO	vehicle
chr11	67104766	67105062	Glo2KO	vehicle
chr11	67110262	67110517	Glo2KO	vehicle
chr11	67112045	67112382	Glo2KO	vehicle
chr11	67112804	67113103	Glo2KO	vehicle
chr11	67350444	67350740	Glo2KO	vehicle
chr11	67353121	67353354	Glo2KO	vehicle
chr11	67373310	67373666	Glo2KO	vehicle
chr11	67428249	67428516	Glo2KO	vehicle
chr11	67429800	67430247	Glo2KO	vehicle
chr11	67451903	67452149	Glo2KO	vehicle
chr11	67454916	67456209	Glo2KO	vehicle
chr11	67458158	67458587	Glo2KO	vehicle
chr11	67462357	67462557	Glo2KO	vehicle
chr11	67468804	67469348	Glo2KO	vehicle
chr11	67469558	67469926	Glo2KO	vehicle
chr11	67479502	67481068	Glo2KO	vehicle
chr11	67482104	67482536	Glo2KO	vehicle
chr11	67491465	67491729	Glo2KO	vehicle
chr11	67494996	67495581	Glo2KO	vehicle
chr11	67514517	67514830	Glo2KO	vehicle
chr11	67515269	67515949	Glo2KO	vehicle
chr11	67526504	67527364	Glo2KO	vehicle
chr11	67534757	67534967	Glo2KO	vehicle
chr11	67537159	67537810	Glo2KO	vehicle
chr11	67538633	67538950	Glo2KO	vehicle
chr11	67549841	67550181	Glo2KO	vehicle
chr11	67559012	67560096	Glo2KO	vehicle
chr11	67563088	67563560	Glo2KO	vehicle
chr11	67564243	67564580	Glo2KO	vehicle
chr11	67578056	67578836	Glo2KO	vehicle
chr11	67578888	67579585	Glo2KO	vehicle
chr11	67581928	67582137	Glo2KO	vehicle
chr11	67586283	67586845	Glo2KO	vehicle
chr11	67588298	67589318	Glo2KO	vehicle
chr11	67599902	67600205	Glo2KO	vehicle
chr11	67600443	67600947	Glo2KO	vehicle
chr11	67604314	67604804	Glo2KO	vehicle
chr11	67609716	67610051	Glo2KO	vehicle
chr11	67636195	67636918	Glo2KO	vehicle
chr11	67637099	67637990	Glo2KO	vehicle
chr11	67647823	67648096	Glo2KO	vehicle
chr11	67649834	67650140	Glo2KO	vehicle
chr11	67650304	67650634	Glo2KO	vehicle
chr11	67656241	67656928	Glo2KO	vehicle
chr11	67657725	67658032	Glo2KO	vehicle
chr11	67675267	67676025	Glo2KO	vehicle
chr11	67676215	67676515	Glo2KO	vehicle
chr11	67689742	67690742	Glo2KO	vehicle
chr11	67691800	67692514	Glo2KO	vehicle
chr11	67693074	67693332	Glo2KO	vehicle
chr11	67710845	67711060	Glo2KO	vehicle
chr11	67772598	67772895	Glo2KO	vehicle
chr11	67820253	67820483	Glo2KO	vehicle
chr11	67839833	67840185	Glo2KO	vehicle
chr11	67855088	67855386	Glo2KO	vehicle
chr11	67865197	67865422	Glo2KO	vehicle
chr11	67896855	67897568	Glo2KO	vehicle
chr11	67911134	67911409	Glo2KO	vehicle
chr11	67919694	67919959	Glo2KO	vehicle
chr11	67922825	67923047	Glo2KO	vehicle
chr11	67945600	67945845	Glo2KO	vehicle
chr11	67949619	67949840	Glo2KO	vehicle
chr11	67953623	67953824	Glo2KO	vehicle
chr11	67962470	67962698	Glo2KO	vehicle
chr11	67965362	67965801	Glo2KO	vehicle
chr11	67966096	67966806	Glo2KO	vehicle
chr11	67968459	67968735	Glo2KO	vehicle
chr11	67975019	67975415	Glo2KO	vehicle
chr11	67995665	67995945	Glo2KO	vehicle
chr11	67999109	67999444	Glo2KO	vehicle
chr11	68004202	68004504	Glo2KO	vehicle
chr11	68030691	68031139	Glo2KO	vehicle
chr11	68032400	68032893	Glo2KO	vehicle
chr11	68051412	68051641	Glo2KO	vehicle
chr11	68051848	68052139	Glo2KO	vehicle
chr11	68063218	68063598	Glo2KO	vehicle
chr11	68063889	68064120	Glo2KO	vehicle
chr11	68074368	68074627	Glo2KO	vehicle
chr11	68080448	68080754	Glo2KO	vehicle
chr11	68134593	68134854	Glo2KO	vehicle
chr11	68197092	68197378	Glo2KO	vehicle
chr11	68212282	68212558	Glo2KO	vehicle
chr11	68213932	68214343	Glo2KO	vehicle
chr11	68300329	68300626	Glo2KO	vehicle
chr11	68305897	68306148	Glo2KO	vehicle
chr11	68313849	68314437	Glo2KO	vehicle
chr11	68341513	68341897	Glo2KO	vehicle
chr11	68342227	68342540	Glo2KO	vehicle
chr11	68343674	68343933	Glo2KO	vehicle
chr11	68344150	68344628	Glo2KO	vehicle
chr11	68344685	68344885	Glo2KO	vehicle
chr11	68386630	68387358	Glo2KO	vehicle
chr11	68407191	68407915	Glo2KO	vehicle
chr11	68408171	68408504	Glo2KO	vehicle
chr11	68417715	68418256	Glo2KO	vehicle
chr11	68430599	68430921	Glo2KO	vehicle
chr11	68431600	68432838	Glo2KO	vehicle
chr11	68440060	68440476	Glo2KO	vehicle
chr11	68440974	68441289	Glo2KO	vehicle
chr11	68443245	68443676	Glo2KO	vehicle
chr11	68445825	68446424	Glo2KO	vehicle
chr11	68446534	68446912	Glo2KO	vehicle
chr11	68447183	68447511	Glo2KO	vehicle
chr11	68451349	68452085	Glo2KO	vehicle
chr11	68457964	68458940	Glo2KO	vehicle
chr11	68467493	68467798	Glo2KO	vehicle
chr11	68467918	68468653	Glo2KO	vehicle
chr11	68473625	68473928	Glo2KO	vehicle
chr11	68474583	68474982	Glo2KO	vehicle
chr11	68475319	68475622	Glo2KO	vehicle
chr11	68475693	68475989	Glo2KO	vehicle
chr11	68483246	68483735	Glo2KO	vehicle
chr11	68485059	68485583	Glo2KO	vehicle
chr11	68488518	68488742	Glo2KO	vehicle
chr11	68496856	68497478	Glo2KO	vehicle
chr11	68502425	68503435	Glo2KO	vehicle
chr11	68509131	68509481	Glo2KO	vehicle
chr11	68513765	68514408	Glo2KO	vehicle
chr11	68519398	68520436	Glo2KO	vehicle
chr11	68521394	68521752	Glo2KO	vehicle
chr11	68531498	68531698	Glo2KO	vehicle
chr11	68536501	68536739	Glo2KO	vehicle
chr11	68547515	68547822	Glo2KO	vehicle
chr11	68548339	68548735	Glo2KO	vehicle
chr11	68549691	68549913	Glo2KO	vehicle
chr11	68555421	68555657	Glo2KO	vehicle
chr11	68559530	68559861	Glo2KO	vehicle
chr11	68566420	68566795	Glo2KO	vehicle
chr11	68586020	68586236	Glo2KO	vehicle
chr11	68589449	68589775	Glo2KO	vehicle
chr11	68634934	68635321	Glo2KO	vehicle
chr11	68637220	68637467	Glo2KO	vehicle
chr11	68655481	68655997	Glo2KO	vehicle
chr11	68657028	68657232	Glo2KO	vehicle
chr11	68675411	68675701	Glo2KO	vehicle
chr11	68691463	68691917	Glo2KO	vehicle
chr11	68706458	68707350	Glo2KO	vehicle
chr11	68744850	68745077	Glo2KO	vehicle
chr11	68750958	68751270	Glo2KO	vehicle
chr11	68770152	68770449	Glo2KO	vehicle
chr11	68777975	68778231	Glo2KO	vehicle
chr11	68782288	68782785	Glo2KO	vehicle
chr11	68805228	68805439	Glo2KO	vehicle
chr11	68807740	68808217	Glo2KO	vehicle
chr11	68838950	68839198	Glo2KO	vehicle
chr11	68840562	68840769	Glo2KO	vehicle
chr11	68852432	68853488	Glo2KO	vehicle
chr11	68854196	68854448	Glo2KO	vehicle
chr11	68863553	68864198	Glo2KO	vehicle
chr11	68864678	68865206	Glo2KO	vehicle
chr11	68871691	68872381	Glo2KO	vehicle
chr11	68874897	68875199	Glo2KO	vehicle
chr11	68897190	68897471	Glo2KO	vehicle
chr11	68898718	68899419	Glo2KO	vehicle
chr11	68901218	68901927	Glo2KO	vehicle
chr11	68907547	68907748	Glo2KO	vehicle
chr11	68914524	68914956	Glo2KO	vehicle
chr11	68934380	68934655	Glo2KO	vehicle
chr11	68939461	68940187	Glo2KO	vehicle
chr11	68946812	68947149	Glo2KO	vehicle
chr11	68956086	68956466	Glo2KO	vehicle
chr11	68959041	68959323	Glo2KO	vehicle
chr11	68965979	68966252	Glo2KO	vehicle
chr11	68967522	68968270	Glo2KO	vehicle
chr11	68973190	68974062	Glo2KO	vehicle
chr11	68979309	68979676	Glo2KO	vehicle
chr11	68982541	68983679	Glo2KO	vehicle
chr11	69008148	69008893	Glo2KO	vehicle
chr11	69012346	69012679	Glo2KO	vehicle
chr11	69015732	69016500	Glo2KO	vehicle
chr11	69028742	69029201	Glo2KO	vehicle
chr11	69035916	69036237	Glo2KO	vehicle
chr11	69036920	69037131	Glo2KO	vehicle
chr11	69037388	69037607	Glo2KO	vehicle
chr11	69037770	69038029	Glo2KO	vehicle
chr11	69039987	69040743	Glo2KO	vehicle
chr11	69040892	69041417	Glo2KO	vehicle
chr11	69041609	69041949	Glo2KO	vehicle
chr11	69045407	69046166	Glo2KO	vehicle
chr11	69052790	69053341	Glo2KO	vehicle
chr11	69059357	69059895	Glo2KO	vehicle
chr11	69062557	69063278	Glo2KO	vehicle
chr11	69063451	69063764	Glo2KO	vehicle
chr11	69063858	69064133	Glo2KO	vehicle
chr11	69066147	69066366	Glo2KO	vehicle
chr11	69070599	69071177	Glo2KO	vehicle
chr11	69073090	69073994	Glo2KO	vehicle
chr11	69075878	69076087	Glo2KO	vehicle
chr11	69078809	69079333	Glo2KO	vehicle
chr11	69088157	69089167	Glo2KO	vehicle
chr11	69094638	69095351	Glo2KO	vehicle
chr11	69096981	69097347	Glo2KO	vehicle
chr11	69098652	69099035	Glo2KO	vehicle
chr11	69099876	69100251	Glo2KO	vehicle
chr11	69100718	69100936	Glo2KO	vehicle
chr11	69102374	69102754	Glo2KO	vehicle
chr11	69110376	69111110	Glo2KO	vehicle
chr11	69111626	69112414	Glo2KO	vehicle
chr11	69117825	69118280	Glo2KO	vehicle
chr11	69118719	69119034	Glo2KO	vehicle
chr11	69122334	69123042	Glo2KO	vehicle
chr11	69123454	69123989	Glo2KO	vehicle
chr11	69124072	69124764	Glo2KO	vehicle
chr11	69125050	69125650	Glo2KO	vehicle
chr11	69134040	69135047	Glo2KO	vehicle
chr11	69150522	69150797	Glo2KO	vehicle
chr11	69154068	69154474	Glo2KO	vehicle
chr11	69171703	69172030	Glo2KO	vehicle
chr11	69192943	69193209	Glo2KO	vehicle
chr11	69202600	69202832	Glo2KO	vehicle
chr11	69202905	69203151	Glo2KO	vehicle
chr11	69218606	69218880	Glo2KO	vehicle
chr11	69221204	69221404	Glo2KO	vehicle
chr11	69223051	69223379	Glo2KO	vehicle
chr11	69235166	69236022	Glo2KO	vehicle
chr11	69244951	69246245	Glo2KO	vehicle
chr11	69246365	69246576	Glo2KO	vehicle
chr11	69251502	69251822	Glo2KO	vehicle
chr11	69257816	69258249	Glo2KO	vehicle
chr11	69258360	69258707	Glo2KO	vehicle
chr11	69260165	69260472	Glo2KO	vehicle
chr11	69260766	69261103	Glo2KO	vehicle
chr11	69261251	69261533	Glo2KO	vehicle
chr11	69266273	69266778	Glo2KO	vehicle
chr11	69266865	69267200	Glo2KO	vehicle
chr11	69267409	69267625	Glo2KO	vehicle
chr11	69269616	69269931	Glo2KO	vehicle
chr11	69272348	69272825	Glo2KO	vehicle
chr11	69276064	69276648	Glo2KO	vehicle
chr11	69288982	69289189	Glo2KO	vehicle
chr11	69323630	69324179	Glo2KO	vehicle
chr11	69325692	69326410	Glo2KO	vehicle
chr11	69331935	69332451	Glo2KO	vehicle
chr11	69332964	69333210	Glo2KO	vehicle
chr11	69333854	69334184	Glo2KO	vehicle
chr11	69340395	69341309	Glo2KO	vehicle
chr11	69364934	69365268	Glo2KO	vehicle
chr11	69366119	69367119	Glo2KO	vehicle
chr11	69367985	69368381	Glo2KO	vehicle
chr11	69368775	69369004	Glo2KO	vehicle
chr11	69379433	69380004	Glo2KO	vehicle
chr11	69390258	69390717	Glo2KO	vehicle
chr11	69395312	69396422	Glo2KO	vehicle
chr11	69401164	69401731	Glo2KO	vehicle
chr11	69408523	69410018	Glo2KO	vehicle
chr11	69410247	69410972	Glo2KO	vehicle
chr11	69411183	69411476	Glo2KO	vehicle
chr11	69411663	69412152	Glo2KO	vehicle
chr11	69414488	69414733	Glo2KO	vehicle
chr11	69417535	69418327	Glo2KO	vehicle
chr11	69418703	69419257	Glo2KO	vehicle
chr11	69423964	69424265	Glo2KO	vehicle
chr11	69428809	69429037	Glo2KO	vehicle
chr11	69429334	69429783	Glo2KO	vehicle
chr11	69432094	69432427	Glo2KO	vehicle
chr11	69441413	69441613	Glo2KO	vehicle
chr11	69442070	69442425	Glo2KO	vehicle
chr11	69442731	69443100	Glo2KO	vehicle
chr11	69443234	69443689	Glo2KO	vehicle
chr11	69465522	69466077	Glo2KO	vehicle
chr11	69471548	69471805	Glo2KO	vehicle
chr11	69472668	69473039	Glo2KO	vehicle
chr11	69482890	69483415	Glo2KO	vehicle
chr11	69513878	69514565	Glo2KO	vehicle
chr11	69516176	69516457	Glo2KO	vehicle
chr11	69516775	69517048	Glo2KO	vehicle
chr11	69530827	69531125	Glo2KO	vehicle
chr11	69535046	69535316	Glo2KO	vehicle
chr11	69538526	69539160	Glo2KO	vehicle
chr11	69541785	69541994	Glo2KO	vehicle
chr11	69546812	69547048	Glo2KO	vehicle
chr11	69554450	69555227	Glo2KO	vehicle
chr11	69558701	69559022	Glo2KO	vehicle
chr11	69579043	69579640	Glo2KO	vehicle
chr11	69579957	69580515	Glo2KO	vehicle
chr11	69581077	69581712	Glo2KO	vehicle
chr11	69585825	69586219	Glo2KO	vehicle
chr11	69591887	69592230	Glo2KO	vehicle
chr11	69605696	69606278	Glo2KO	vehicle
chr11	69613629	69613876	Glo2KO	vehicle
chr11	69613980	69614470	Glo2KO	vehicle
chr11	69614994	69615201	Glo2KO	vehicle
chr11	69618184	69618388	Glo2KO	vehicle
chr11	69618598	69618913	Glo2KO	vehicle
chr11	69621542	69621766	Glo2KO	vehicle
chr11	69621816	69622328	Glo2KO	vehicle
chr11	69628343	69628626	Glo2KO	vehicle
chr11	69632344	69633377	Glo2KO	vehicle
chr11	69654427	69655005	Glo2KO	vehicle
chr11	69657267	69657467	Glo2KO	vehicle
chr11	69662156	69662965	Glo2KO	vehicle
chr11	69663278	69663545	Glo2KO	vehicle
chr11	69663797	69664209	Glo2KO	vehicle
chr11	69665702	69666545	Glo2KO	vehicle
chr11	69671142	69672781	Glo2KO	vehicle
chr11	69679166	69679498	Glo2KO	vehicle
chr11	69681608	69682291	Glo2KO	vehicle
chr11	69682812	69683096	Glo2KO	vehicle
chr11	69685250	69686070	Glo2KO	vehicle
chr11	69691006	69691346	Glo2KO	vehicle
chr11	69692148	69692703	Glo2KO	vehicle
chr11	69695607	69696221	Glo2KO	vehicle
chr11	69702376	69702749	Glo2KO	vehicle
chr11	69705776	69705992	Glo2KO	vehicle
chr11	69706813	69707166	Glo2KO	vehicle
chr11	69710164	69710366	Glo2KO	vehicle
chr11	69715527	69716245	Glo2KO	vehicle
chr11	69719496	69719770	Glo2KO	vehicle
chr11	69726016	69726295	Glo2KO	vehicle
chr11	69729064	69729436	Glo2KO	vehicle
chr11	69731459	69731737	Glo2KO	vehicle
chr11	69752244	69753099	Glo2KO	vehicle
chr11	69757871	69759319	Glo2KO	vehicle
chr11	69759393	69759661	Glo2KO	vehicle
chr11	69765670	69766726	Glo2KO	vehicle
chr11	69767277	69767803	Glo2KO	vehicle
chr11	69774246	69774768	Glo2KO	vehicle
chr11	69778031	69778344	Glo2KO	vehicle
chr11	69784631	69785374	Glo2KO	vehicle
chr11	69795179	69795729	Glo2KO	vehicle
chr11	69800842	69801207	Glo2KO	vehicle
chr11	69802634	69803167	Glo2KO	vehicle
chr11	69803505	69804229	Glo2KO	vehicle
chr11	69837597	69838709	Glo2KO	vehicle
chr11	69846141	69847000	Glo2KO	vehicle
chr11	69849238	69849610	Glo2KO	vehicle
chr11	69854040	69854317	Glo2KO	vehicle
chr11	69872490	69872798	Glo2KO	vehicle
chr11	69876894	69877242	Glo2KO	vehicle
chr11	69880553	69881605	Glo2KO	vehicle
chr11	69894686	69894990	Glo2KO	vehicle
chr11	69895425	69895743	Glo2KO	vehicle
chr11	69900755	69902169	Glo2KO	vehicle
chr11	69913615	69914770	Glo2KO	vehicle
chr11	69919658	69920103	Glo2KO	vehicle
chr11	69920784	69922031	Glo2KO	vehicle
chr11	69930949	69931674	Glo2KO	vehicle
chr11	69934118	69934529	Glo2KO	vehicle
chr11	69935563	69935847	Glo2KO	vehicle
chr11	69945203	69945596	Glo2KO	vehicle
chr11	69948105	69949236	Glo2KO	vehicle
chr11	69953326	69953563	Glo2KO	vehicle
chr11	69956273	69956528	Glo2KO	vehicle
chr11	69960706	69960982	Glo2KO	vehicle
chr11	69961088	69961323	Glo2KO	vehicle
chr11	69961474	69961678	Glo2KO	vehicle
chr11	69961932	69962200	Glo2KO	vehicle
chr11	69973085	69973322	Glo2KO	vehicle
chr11	69980097	69981302	Glo2KO	vehicle
chr11	69990801	69991175	Glo2KO	vehicle
chr11	69991333	69991928	Glo2KO	vehicle
chr11	69995344	69995891	Glo2KO	vehicle
chr11	69996889	69997587	Glo2KO	vehicle
chr11	69998116	69998389	Glo2KO	vehicle
chr11	70000343	70000862	Glo2KO	vehicle
chr11	70001964	70002211	Glo2KO	vehicle
chr11	70014868	70015610	Glo2KO	vehicle
chr11	70020736	70021896	Glo2KO	vehicle
chr11	70038137	70038434	Glo2KO	vehicle
chr11	70052439	70052651	Glo2KO	vehicle
chr11	70055616	70056166	Glo2KO	vehicle
chr11	70070697	70071142	Glo2KO	vehicle
chr11	70074714	70075068	Glo2KO	vehicle
chr11	70075561	70076180	Glo2KO	vehicle
chr11	70084252	70085054	Glo2KO	vehicle
chr11	70091469	70091729	Glo2KO	vehicle
chr11	70092009	70092599	Glo2KO	vehicle
chr11	70110212	70110494	Glo2KO	vehicle
chr11	70112907	70113118	Glo2KO	vehicle
chr11	70114422	70114984	Glo2KO	vehicle
chr11	70115643	70115852	Glo2KO	vehicle
chr11	70121074	70121613	Glo2KO	vehicle
chr11	70129115	70129441	Glo2KO	vehicle
chr11	70129752	70130458	Glo2KO	vehicle
chr11	70149354	70149675	Glo2KO	vehicle
chr11	70151105	70151471	Glo2KO	vehicle
chr11	70152916	70153180	Glo2KO	vehicle
chr11	70166165	70167012	Glo2KO	vehicle
chr11	70171866	70172241	Glo2KO	vehicle
chr11	70172351	70172570	Glo2KO	vehicle
chr11	70179259	70179766	Glo2KO	vehicle
chr11	70185105	70185559	Glo2KO	vehicle
chr11	70189186	70190123	Glo2KO	vehicle
chr11	70191228	70191576	Glo2KO	vehicle
chr11	70198238	70198833	Glo2KO	vehicle
chr11	70201639	70202079	Glo2KO	vehicle
chr11	70212813	70213462	Glo2KO	vehicle
chr11	70220652	70221576	Glo2KO	vehicle
chr11	70221660	70221900	Glo2KO	vehicle
chr11	70228946	70229221	Glo2KO	vehicle
chr11	70230185	70230818	Glo2KO	vehicle
chr11	70237433	70238335	Glo2KO	vehicle
chr11	70239126	70239328	Glo2KO	vehicle
chr11	70239666	70240246	Glo2KO	vehicle
chr11	70247476	70247795	Glo2KO	vehicle
chr11	70250019	70250478	Glo2KO	vehicle
chr11	70254043	70254310	Glo2KO	vehicle
chr11	70254409	70254907	Glo2KO	vehicle
chr11	70254969	70255244	Glo2KO	vehicle
chr11	70265120	70265610	Glo2KO	vehicle
chr11	70266567	70266767	Glo2KO	vehicle
chr11	70280478	70280836	Glo2KO	vehicle
chr11	70289323	70289700	Glo2KO	vehicle
chr11	70306047	70306643	Glo2KO	vehicle
chr11	70313873	70314204	Glo2KO	vehicle
chr11	70321676	70322037	Glo2KO	vehicle
chr11	70334356	70334857	Glo2KO	vehicle
chr11	70372436	70372781	Glo2KO	vehicle
chr11	70374317	70374736	Glo2KO	vehicle
chr11	70376065	70376582	Glo2KO	vehicle
chr11	70382050	70382461	Glo2KO	vehicle
chr11	70385638	70385838	Glo2KO	vehicle
chr11	70396145	70396663	Glo2KO	vehicle
chr11	70409575	70410565	Glo2KO	vehicle
chr11	70432036	70432837	Glo2KO	vehicle
chr11	70432904	70433122	Glo2KO	vehicle
chr11	70433275	70433886	Glo2KO	vehicle
chr11	70441985	70442190	Glo2KO	vehicle
chr11	70445472	70446005	Glo2KO	vehicle
chr11	70446677	70447232	Glo2KO	vehicle
chr11	70447422	70447744	Glo2KO	vehicle
chr11	70451731	70452501	Glo2KO	vehicle
chr11	70453164	70453861	Glo2KO	vehicle
chr11	70459126	70460128	Glo2KO	vehicle
chr11	70466269	70466578	Glo2KO	vehicle
chr11	70467614	70468307	Glo2KO	vehicle
chr11	70468726	70468928	Glo2KO	vehicle
chr11	70469885	70470109	Glo2KO	vehicle
chr11	70472847	70473099	Glo2KO	vehicle
chr11	70475246	70475694	Glo2KO	vehicle
chr11	70478778	70479051	Glo2KO	vehicle
chr11	70482510	70482710	Glo2KO	vehicle
chr11	70489213	70490098	Glo2KO	vehicle
chr11	70490291	70490581	Glo2KO	vehicle
chr11	70497693	70498140	Glo2KO	vehicle
chr11	70499594	70500214	Glo2KO	vehicle
chr11	70500278	70500480	Glo2KO	vehicle
chr11	70506424	70506943	Glo2KO	vehicle
chr11	70510098	70510392	Glo2KO	vehicle
chr11	70513503	70513936	Glo2KO	vehicle
chr11	70516380	70516875	Glo2KO	vehicle
chr11	70525040	70525673	Glo2KO	vehicle
chr11	70525819	70526041	Glo2KO	vehicle
chr11	70528547	70529295	Glo2KO	vehicle
chr11	70539844	70540674	Glo2KO	vehicle
chr11	70553510	70554116	Glo2KO	vehicle
chr11	70562058	70563258	Glo2KO	vehicle
chr11	70563555	70564015	Glo2KO	vehicle
chr11	70569475	70569998	Glo2KO	vehicle
chr11	70579699	70580687	Glo2KO	vehicle
chr11	70586287	70586656	Glo2KO	vehicle
chr11	70587029	70587293	Glo2KO	vehicle
chr11	70594277	70594627	Glo2KO	vehicle
chr11	70595420	70596402	Glo2KO	vehicle
chr11	70597324	70597749	Glo2KO	vehicle
chr11	70601262	70601638	Glo2KO	vehicle
chr11	70605114	70605546	Glo2KO	vehicle
chr11	70608690	70608936	Glo2KO	vehicle
chr11	70614786	70615428	Glo2KO	vehicle
chr11	70621526	70621766	Glo2KO	vehicle
chr11	70622100	70622403	Glo2KO	vehicle
chr11	70622466	70622746	Glo2KO	vehicle
chr11	70623114	70623387	Glo2KO	vehicle
chr11	70625493	70625801	Glo2KO	vehicle
chr11	70629617	70629902	Glo2KO	vehicle
chr11	70630238	70631146	Glo2KO	vehicle
chr11	70632804	70633145	Glo2KO	vehicle
chr11	70646645	70647630	Glo2KO	vehicle
chr11	70653719	70654267	Glo2KO	vehicle
chr11	70654343	70655565	Glo2KO	vehicle
chr11	70655646	70656262	Glo2KO	vehicle
chr11	70667354	70667723	Glo2KO	vehicle
chr11	70668349	70669567	Glo2KO	vehicle
chr11	70669964	70670192	Glo2KO	vehicle
chr11	70679872	70680428	Glo2KO	vehicle
chr11	70683612	70683951	Glo2KO	vehicle
chr11	70686973	70687414	Glo2KO	vehicle
chr11	70687584	70688295	Glo2KO	vehicle
chr11	70699850	70700975	Glo2KO	vehicle
chr11	70715908	70716120	Glo2KO	vehicle
chr11	70720089	70720312	Glo2KO	vehicle
chr11	70720491	70721098	Glo2KO	vehicle
chr11	70732439	70732691	Glo2KO	vehicle
chr11	70734283	70734581	Glo2KO	vehicle
chr11	70740364	70740716	Glo2KO	vehicle
chr11	70747420	70748225	Glo2KO	vehicle
chr11	70755590	70756156	Glo2KO	vehicle
chr11	70763736	70764863	Glo2KO	vehicle
chr11	70777183	70777594	Glo2KO	vehicle
chr11	70777705	70778435	Glo2KO	vehicle
chr11	70785955	70786271	Glo2KO	vehicle
chr11	70786975	70787443	Glo2KO	vehicle
chr11	70789330	70789615	Glo2KO	vehicle
chr11	70789865	70790086	Glo2KO	vehicle
chr11	70791568	70792021	Glo2KO	vehicle
chr11	70792452	70792762	Glo2KO	vehicle
chr11	70795521	70795890	Glo2KO	vehicle
chr11	70802857	70803232	Glo2KO	vehicle
chr11	70803639	70804170	Glo2KO	vehicle
chr11	70805491	70806066	Glo2KO	vehicle
chr11	70808158	70808447	Glo2KO	vehicle
chr11	70812300	70813411	Glo2KO	vehicle
chr11	70815561	70816100	Glo2KO	vehicle
chr11	70822329	70822629	Glo2KO	vehicle
chr11	70826226	70826560	Glo2KO	vehicle
chr11	70844499	70845539	Glo2KO	vehicle
chr11	70848520	70848867	Glo2KO	vehicle
chr11	70849227	70849527	Glo2KO	vehicle
chr11	70864253	70864495	Glo2KO	vehicle
chr11	70865668	70865980	Glo2KO	vehicle
chr11	70866521	70866807	Glo2KO	vehicle
chr11	70872234	70872441	Glo2KO	vehicle
chr11	70873733	70874577	Glo2KO	vehicle
chr11	70882979	70883490	Glo2KO	vehicle
chr11	70890631	70891423	Glo2KO	vehicle
chr11	70891633	70892137	Glo2KO	vehicle
chr11	70897546	70898356	Glo2KO	vehicle
chr11	70906714	70907183	Glo2KO	vehicle
chr11	70911342	70911800	Glo2KO	vehicle
chr11	70911933	70912448	Glo2KO	vehicle
chr11	70917831	70918671	Glo2KO	vehicle
chr11	70945222	70945775	Glo2KO	vehicle
chr11	70958021	70958221	Glo2KO	vehicle
chr11	70962395	70962732	Glo2KO	vehicle
chr11	70969557	70971021	Glo2KO	vehicle
chr11	70979084	70979304	Glo2KO	vehicle
chr11	70982592	70983260	Glo2KO	vehicle
chr11	71003822	71004761	Glo2KO	vehicle
chr11	71008370	71008677	Glo2KO	vehicle
chr11	71018953	71020048	Glo2KO	vehicle
chr11	71027885	71028429	Glo2KO	vehicle
chr11	71050357	71050570	Glo2KO	vehicle
chr11	71052599	71052937	Glo2KO	vehicle
chr11	71091595	71091836	Glo2KO	vehicle
chr11	71113987	71114238	Glo2KO	vehicle
chr11	71144612	71145044	Glo2KO	vehicle
chr11	71145150	71145454	Glo2KO	vehicle
chr11	71155292	71155730	Glo2KO	vehicle
chr11	71159350	71160112	Glo2KO	vehicle
chr11	71164169	71164483	Glo2KO	vehicle
chr11	71233750	71233975	Glo2KO	vehicle
chr11	71817490	71817874	Glo2KO	vehicle
chr11	71991547	71991864	Glo2KO	vehicle
chr11	71995900	71996344	Glo2KO	vehicle
chr11	72002554	72002775	Glo2KO	vehicle
chr11	72016775	72017197	Glo2KO	vehicle
chr11	72024447	72024787	Glo2KO	vehicle
chr11	72025895	72026188	Glo2KO	vehicle
chr11	72036131	72036443	Glo2KO	vehicle
chr11	72039719	72040017	Glo2KO	vehicle
chr11	72041465	72042595	Glo2KO	vehicle
chr11	72051601	72051810	Glo2KO	vehicle
chr11	72052099	72053047	Glo2KO	vehicle
chr11	72060946	72061168	Glo2KO	vehicle
chr11	72066419	72066636	Glo2KO	vehicle
chr11	72073099	72073326	Glo2KO	vehicle
chr11	72196439	72197410	Glo2KO	vehicle
chr11	72205335	72205822	Glo2KO	vehicle
chr11	72206033	72206870	Glo2KO	vehicle
chr11	72207136	72207887	Glo2KO	vehicle
chr11	72214741	72215784	Glo2KO	vehicle
chr11	72217089	72217484	Glo2KO	vehicle
chr11	72221304	72221851	Glo2KO	vehicle
chr11	72224893	72225213	Glo2KO	vehicle
chr11	72259938	72260356	Glo2KO	vehicle
chr11	72301319	72301957	Glo2KO	vehicle
chr11	72302347	72302620	Glo2KO	vehicle
chr11	72324456	72324682	Glo2KO	vehicle
chr11	72342531	72343073	Glo2KO	vehicle
chr11	72352378	72352634	Glo2KO	vehicle
chr11	72355019	72355285	Glo2KO	vehicle
chr11	72363934	72364201	Glo2KO	vehicle
chr11	72391479	72391790	Glo2KO	vehicle
chr11	72420715	72420963	Glo2KO	vehicle
chr11	72421424	72421883	Glo2KO	vehicle
chr11	72428643	72429091	Glo2KO	vehicle
chr11	72429332	72429945	Glo2KO	vehicle
chr11	72440698	72441713	Glo2KO	vehicle
chr11	72446350	72446712	Glo2KO	vehicle
chr11	72457854	72458819	Glo2KO	vehicle
chr11	72461509	72461709	Glo2KO	vehicle
chr11	72466326	72467641	Glo2KO	vehicle
chr11	72476408	72476617	Glo2KO	vehicle
chr11	72489867	72490199	Glo2KO	vehicle
chr11	72491174	72491403	Glo2KO	vehicle
chr11	72501471	72501772	Glo2KO	vehicle
chr11	72518455	72519033	Glo2KO	vehicle
chr11	72519220	72519546	Glo2KO	vehicle
chr11	72519916	72520262	Glo2KO	vehicle
chr11	72526173	72526488	Glo2KO	vehicle
chr11	72536668	72536972	Glo2KO	vehicle
chr11	72538085	72538862	Glo2KO	vehicle
chr11	72540489	72540829	Glo2KO	vehicle
chr11	72547179	72547585	Glo2KO	vehicle
chr11	72550157	72550655	Glo2KO	vehicle
chr11	72564280	72564656	Glo2KO	vehicle
chr11	72569113	72569412	Glo2KO	vehicle
chr11	72570509	72571181	Glo2KO	vehicle
chr11	72573930	72574144	Glo2KO	vehicle
chr11	72595350	72595583	Glo2KO	vehicle
chr11	72596014	72596344	Glo2KO	vehicle
chr11	72606924	72608705	Glo2KO	vehicle
chr11	72659966	72660802	Glo2KO	vehicle
chr11	72671469	72671839	Glo2KO	vehicle
chr11	72672072	72672847	Glo2KO	vehicle
chr11	72680372	72680729	Glo2KO	vehicle
chr11	72681012	72681232	Glo2KO	vehicle
chr11	72689733	72690733	Glo2KO	vehicle
chr11	72692121	72692330	Glo2KO	vehicle
chr11	72694030	72694245	Glo2KO	vehicle
chr11	72696738	72696982	Glo2KO	vehicle
chr11	72697322	72697702	Glo2KO	vehicle
chr11	72705117	72705489	Glo2KO	vehicle
chr11	72723211	72723520	Glo2KO	vehicle
chr11	72723933	72724231	Glo2KO	vehicle
chr11	72726115	72726315	Glo2KO	vehicle
chr11	72751833	72752524	Glo2KO	vehicle
chr11	72758738	72760088	Glo2KO	vehicle
chr11	72771436	72771938	Glo2KO	vehicle
chr11	72772483	72772980	Glo2KO	vehicle
chr11	72779351	72779729	Glo2KO	vehicle
chr11	72781921	72782506	Glo2KO	vehicle
chr11	72782568	72782867	Glo2KO	vehicle
chr11	72795282	72796734	Glo2KO	vehicle
chr11	72837344	72837942	Glo2KO	vehicle
chr11	72846722	72847010	Glo2KO	vehicle
chr11	72847880	72848116	Glo2KO	vehicle
chr11	72848234	72848622	Glo2KO	vehicle
chr11	72866529	72866780	Glo2KO	vehicle
chr11	72873731	72873940	Glo2KO	vehicle
chr11	72897693	72898052	Glo2KO	vehicle
chr11	72903402	72903611	Glo2KO	vehicle
chr11	72926511	72926846	Glo2KO	vehicle
chr11	72940278	72941228	Glo2KO	vehicle
chr11	72945921	72946942	Glo2KO	vehicle
chr11	72952331	72952563	Glo2KO	vehicle
chr11	72952844	72953067	Glo2KO	vehicle
chr11	72953794	72954356	Glo2KO	vehicle
chr11	72957382	72957713	Glo2KO	vehicle
chr11	72960967	72961460	Glo2KO	vehicle
chr11	72961653	72962198	Glo2KO	vehicle
chr11	72975044	72975391	Glo2KO	vehicle
chr11	72986806	72987024	Glo2KO	vehicle
chr11	72992384	72992699	Glo2KO	vehicle
chr11	73001037	73001404	Glo2KO	vehicle
chr11	73006400	73006906	Glo2KO	vehicle
chr11	73007728	73008047	Glo2KO	vehicle
chr11	73018691	73019185	Glo2KO	vehicle
chr11	73024352	73024919	Glo2KO	vehicle
chr11	73025149	73025354	Glo2KO	vehicle
chr11	73039250	73039755	Glo2KO	vehicle
chr11	73047521	73048511	Glo2KO	vehicle
chr11	73049389	73049667	Glo2KO	vehicle
chr11	73071870	73072164	Glo2KO	vehicle
chr11	73084272	73084745	Glo2KO	vehicle
chr11	73087795	73088021	Glo2KO	vehicle
chr11	73092859	73093363	Glo2KO	vehicle
chr11	73107397	73107737	Glo2KO	vehicle
chr11	73109765	73110483	Glo2KO	vehicle
chr11	73113625	73113950	Glo2KO	vehicle
chr11	73128425	73128830	Glo2KO	vehicle
chr11	73129398	73129751	Glo2KO	vehicle
chr11	73131080	73131444	Glo2KO	vehicle
chr11	73137240	73137483	Glo2KO	vehicle
chr11	73137604	73138072	Glo2KO	vehicle
chr11	73138120	73138590	Glo2KO	vehicle
chr11	73153540	73153870	Glo2KO	vehicle
chr11	73160165	73160702	Glo2KO	vehicle
chr11	73160885	73161085	Glo2KO	vehicle
chr11	73161677	73161970	Glo2KO	vehicle
chr11	73162283	73162655	Glo2KO	vehicle
chr11	73168613	73168880	Glo2KO	vehicle
chr11	73169126	73169596	Glo2KO	vehicle
chr11	73176318	73177888	Glo2KO	vehicle
chr11	73185890	73186690	Glo2KO	vehicle
chr11	73192946	73193684	Glo2KO	vehicle
chr11	73198714	73199678	Glo2KO	vehicle
chr11	73207713	73207988	Glo2KO	vehicle
chr11	73223992	73224369	Glo2KO	vehicle
chr11	73321153	73321369	Glo2KO	vehicle
chr11	73326503	73326839	Glo2KO	vehicle
chr11	73928186	73928529	Glo2KO	vehicle
chr11	74100715	74101099	Glo2KO	vehicle
chr11	74371699	74372068	Glo2KO	vehicle
chr11	74392017	74392246	Glo2KO	vehicle
chr11	74505338	74505761	Glo2KO	vehicle
chr11	74523657	74523918	Glo2KO	vehicle
chr11	74524171	74524554	Glo2KO	vehicle
chr11	74555873	74556401	Glo2KO	vehicle
chr11	74557454	74557877	Glo2KO	vehicle
chr11	74572636	74573079	Glo2KO	vehicle
chr11	74575831	74576288	Glo2KO	vehicle
chr11	74577114	74577351	Glo2KO	vehicle
chr11	74581411	74581611	Glo2KO	vehicle
chr11	74619209	74619484	Glo2KO	vehicle
chr11	74625422	74625684	Glo2KO	vehicle
chr11	74634534	74634812	Glo2KO	vehicle
chr11	74637888	74638829	Glo2KO	vehicle
chr11	74647904	74648490	Glo2KO	vehicle
chr11	74649081	74649649	Glo2KO	vehicle
chr11	74655917	74656305	Glo2KO	vehicle
chr11	74664212	74664704	Glo2KO	vehicle
chr11	74670475	74670693	Glo2KO	vehicle
chr11	74672284	74672495	Glo2KO	vehicle
chr11	74700486	74701036	Glo2KO	vehicle
chr11	74704343	74704550	Glo2KO	vehicle
chr11	74713226	74713503	Glo2KO	vehicle
chr11	74723456	74724826	Glo2KO	vehicle
chr11	74746018	74746274	Glo2KO	vehicle
chr11	74749361	74749581	Glo2KO	vehicle
chr11	74770556	74771558	Glo2KO	vehicle
chr11	74771685	74772010	Glo2KO	vehicle
chr11	74801987	74802315	Glo2KO	vehicle
chr11	74810196	74810445	Glo2KO	vehicle
chr11	74826192	74826470	Glo2KO	vehicle
chr11	74829832	74831039	Glo2KO	vehicle
chr11	74831789	74832571	Glo2KO	vehicle
chr11	74832785	74833061	Glo2KO	vehicle
chr11	74837453	74838846	Glo2KO	vehicle
chr11	74838959	74839297	Glo2KO	vehicle
chr11	74845831	74846124	Glo2KO	vehicle
chr11	74846348	74846837	Glo2KO	vehicle
chr11	74847654	74848484	Glo2KO	vehicle
chr11	74862289	74862514	Glo2KO	vehicle
chr11	74870611	74871375	Glo2KO	vehicle
chr11	74876923	74877192	Glo2KO	vehicle
chr11	74880999	74881589	Glo2KO	vehicle
chr11	74918829	74919038	Glo2KO	vehicle
chr11	74925360	74926543	Glo2KO	vehicle
chr11	74946380	74946671	Glo2KO	vehicle
chr11	74949619	74949841	Glo2KO	vehicle
chr11	74981429	74981847	Glo2KO	vehicle
chr11	74988113	74988422	Glo2KO	vehicle
chr11	74992542	74993017	Glo2KO	vehicle
chr11	74993694	74993907	Glo2KO	vehicle
chr11	74994082	74994535	Glo2KO	vehicle
chr11	75009696	75009975	Glo2KO	vehicle
chr11	75027048	75027258	Glo2KO	vehicle
chr11	75031169	75031570	Glo2KO	vehicle
chr11	75054175	75055104	Glo2KO	vehicle
chr11	75071385	75071664	Glo2KO	vehicle
chr11	75074700	75074955	Glo2KO	vehicle
chr11	75075413	75075987	Glo2KO	vehicle
chr11	75091873	75092588	Glo2KO	vehicle
chr11	75092751	75093064	Glo2KO	vehicle
chr11	75097833	75098057	Glo2KO	vehicle
chr11	75106448	75107024	Glo2KO	vehicle
chr11	75108757	75109252	Glo2KO	vehicle
chr11	75112838	75113068	Glo2KO	vehicle
chr11	75125868	75126324	Glo2KO	vehicle
chr11	75137002	75137539	Glo2KO	vehicle
chr11	75141148	75141427	Glo2KO	vehicle
chr11	75150710	75150996	Glo2KO	vehicle
chr11	75152455	75153723	Glo2KO	vehicle
chr11	75159625	75159932	Glo2KO	vehicle
chr11	75164752	75165058	Glo2KO	vehicle
chr11	75165352	75165582	Glo2KO	vehicle
chr11	75170168	75170877	Glo2KO	vehicle
chr11	75172869	75173836	Glo2KO	vehicle
chr11	75178606	75179265	Glo2KO	vehicle
chr11	75189702	75190833	Glo2KO	vehicle
chr11	75192824	75193140	Glo2KO	vehicle
chr11	75199265	75199486	Glo2KO	vehicle
chr11	75199769	75200351	Glo2KO	vehicle
chr11	75201724	75202020	Glo2KO	vehicle
chr11	75209035	75209737	Glo2KO	vehicle
chr11	75212052	75212726	Glo2KO	vehicle
chr11	75227669	75227896	Glo2KO	vehicle
chr11	75231699	75232130	Glo2KO	vehicle
chr11	75240594	75240896	Glo2KO	vehicle
chr11	75254378	75255140	Glo2KO	vehicle
chr11	75255369	75255730	Glo2KO	vehicle
chr11	75267817	75268991	Glo2KO	vehicle
chr11	75279303	75279543	Glo2KO	vehicle
chr11	75283866	75284068	Glo2KO	vehicle
chr11	75285924	75286370	Glo2KO	vehicle
chr11	75290909	75291303	Glo2KO	vehicle
chr11	75324384	75324996	Glo2KO	vehicle
chr11	75336672	75337045	Glo2KO	vehicle
chr11	75337193	75337601	Glo2KO	vehicle
chr11	75338720	75338924	Glo2KO	vehicle
chr11	75348152	75348816	Glo2KO	vehicle
chr11	75377180	75377437	Glo2KO	vehicle
chr11	75381866	75382151	Glo2KO	vehicle
chr11	75383289	75383982	Glo2KO	vehicle
chr11	75388152	75388365	Glo2KO	vehicle
chr11	75395641	75395960	Glo2KO	vehicle
chr11	75397378	75397651	Glo2KO	vehicle
chr11	75398757	75398998	Glo2KO	vehicle
chr11	75399280	75399831	Glo2KO	vehicle
chr11	75402280	75402695	Glo2KO	vehicle
chr11	75406865	75407181	Glo2KO	vehicle
chr11	75414841	75415587	Glo2KO	vehicle
chr11	75421730	75422084	Glo2KO	vehicle
chr11	75428833	75429644	Glo2KO	vehicle
chr11	75437085	75437408	Glo2KO	vehicle
chr11	75438208	75438512	Glo2KO	vehicle
chr11	75454342	75455107	Glo2KO	vehicle
chr11	75455193	75455647	Glo2KO	vehicle
chr11	75458682	75459007	Glo2KO	vehicle
chr11	75460070	75460329	Glo2KO	vehicle
chr11	75460398	75460796	Glo2KO	vehicle
chr11	75461023	75461780	Glo2KO	vehicle
chr11	75462356	75462672	Glo2KO	vehicle
chr11	75472628	75473163	Glo2KO	vehicle
chr11	75486441	75487229	Glo2KO	vehicle
chr11	75487639	75487841	Glo2KO	vehicle
chr11	75509104	75509387	Glo2KO	vehicle
chr11	75509769	75511044	Glo2KO	vehicle
chr11	75530388	75530724	Glo2KO	vehicle
chr11	75531221	75532242	Glo2KO	vehicle
chr11	75532418	75532656	Glo2KO	vehicle
chr11	75532921	75533559	Glo2KO	vehicle
chr11	75540746	75541548	Glo2KO	vehicle
chr11	75549796	75550262	Glo2KO	vehicle
chr11	75551898	75552224	Glo2KO	vehicle
chr11	75558146	75558455	Glo2KO	vehicle
chr11	75564005	75564806	Glo2KO	vehicle
chr11	75565860	75566261	Glo2KO	vehicle
chr11	75566323	75566842	Glo2KO	vehicle
chr11	75571056	75571789	Glo2KO	vehicle
chr11	75572453	75572681	Glo2KO	vehicle
chr11	75572937	75573699	Glo2KO	vehicle
chr11	75587582	75588518	Glo2KO	vehicle
chr11	75592635	75593048	Glo2KO	vehicle
chr11	75597000	75597223	Glo2KO	vehicle
chr11	75606342	75606558	Glo2KO	vehicle
chr11	75622687	75623315	Glo2KO	vehicle
chr11	75623488	75623710	Glo2KO	vehicle
chr11	75630547	75631201	Glo2KO	vehicle
chr11	75644645	75645206	Glo2KO	vehicle
chr11	75651329	75651696	Glo2KO	vehicle
chr11	75651792	75652061	Glo2KO	vehicle
chr11	75653294	75653601	Glo2KO	vehicle
chr11	75653735	75654433	Glo2KO	vehicle
chr11	75654784	75655023	Glo2KO	vehicle
chr11	75655714	75656203	Glo2KO	vehicle
chr11	75659264	75659716	Glo2KO	vehicle
chr11	75668668	75668933	Glo2KO	vehicle
chr11	75669236	75669520	Glo2KO	vehicle
chr11	75669847	75670132	Glo2KO	vehicle
chr11	75677861	75678205	Glo2KO	vehicle
chr11	75678718	75680220	Glo2KO	vehicle
chr11	75703774	75704084	Glo2KO	vehicle
chr11	75713993	75714284	Glo2KO	vehicle
chr11	75732519	75733750	Glo2KO	vehicle
chr11	75738025	75738405	Glo2KO	vehicle
chr11	75747603	75748005	Glo2KO	vehicle
chr11	75769061	75769645	Glo2KO	vehicle
chr11	75781930	75782298	Glo2KO	vehicle
chr11	75813037	75813602	Glo2KO	vehicle
chr11	75835586	75835865	Glo2KO	vehicle
chr11	75837346	75837917	Glo2KO	vehicle
chr11	75854370	75854631	Glo2KO	vehicle
chr11	75857835	75858113	Glo2KO	vehicle
chr11	75861162	75861480	Glo2KO	vehicle
chr11	75880050	75880438	Glo2KO	vehicle
chr11	75881040	75881609	Glo2KO	vehicle
chr11	75907444	75907837	Glo2KO	vehicle
chr11	75913307	75913586	Glo2KO	vehicle
chr11	75913857	75914359	Glo2KO	vehicle
chr11	75935742	75936299	Glo2KO	vehicle
chr11	75967055	75967374	Glo2KO	vehicle
chr11	75976711	75976980	Glo2KO	vehicle
chr11	75983261	75983558	Glo2KO	vehicle
chr11	76021880	76022151	Glo2KO	vehicle
chr11	76027222	76028478	Glo2KO	vehicle
chr11	76033422	76034493	Glo2KO	vehicle
chr11	76064507	76064724	Glo2KO	vehicle
chr11	76086021	76086243	Glo2KO	vehicle
chr11	76088260	76088891	Glo2KO	vehicle
chr11	76088984	76089261	Glo2KO	vehicle
chr11	76101494	76101853	Glo2KO	vehicle
chr11	76130789	76131510	Glo2KO	vehicle
chr11	76135662	76136301	Glo2KO	vehicle
chr11	76152988	76153654	Glo2KO	vehicle
chr11	76166787	76166987	Glo2KO	vehicle
chr11	76167038	76167846	Glo2KO	vehicle
chr11	76177122	76177421	Glo2KO	vehicle
chr11	76178705	76180048	Glo2KO	vehicle
chr11	76201711	76202569	Glo2KO	vehicle
chr11	76217076	76217883	Glo2KO	vehicle
chr11	76242996	76243224	Glo2KO	vehicle
chr11	76243306	76244103	Glo2KO	vehicle
chr11	76253123	76253682	Glo2KO	vehicle
chr11	76258609	76258833	Glo2KO	vehicle
chr11	76261266	76261533	Glo2KO	vehicle
chr11	76285390	76285829	Glo2KO	vehicle
chr11	76288607	76289010	Glo2KO	vehicle
chr11	76305611	76306258	Glo2KO	vehicle
chr11	76306604	76307101	Glo2KO	vehicle
chr11	76398499	76399391	Glo2KO	vehicle
chr11	76399506	76399806	Glo2KO	vehicle
chr11	76400033	76400317	Glo2KO	vehicle
chr11	76406622	76407532	Glo2KO	vehicle
chr11	76419241	76419530	Glo2KO	vehicle
chr11	76420372	76420615	Glo2KO	vehicle
chr11	76425878	76426091	Glo2KO	vehicle
chr11	76439764	76440441	Glo2KO	vehicle
chr11	76454557	76454833	Glo2KO	vehicle
chr11	76456283	76456568	Glo2KO	vehicle
chr11	76458759	76459562	Glo2KO	vehicle
chr11	76473800	76474160	Glo2KO	vehicle
chr11	76479620	76480318	Glo2KO	vehicle
chr11	76482007	76482583	Glo2KO	vehicle
chr11	76482680	76482961	Glo2KO	vehicle
chr11	76494299	76495099	Glo2KO	vehicle
chr11	76497450	76498443	Glo2KO	vehicle
chr11	76505068	76505412	Glo2KO	vehicle
chr11	76506866	76507198	Glo2KO	vehicle
chr11	76510309	76510840	Glo2KO	vehicle
chr11	76523355	76523670	Glo2KO	vehicle
chr11	76525000	76525274	Glo2KO	vehicle
chr11	76529456	76530123	Glo2KO	vehicle
chr11	76531055	76531486	Glo2KO	vehicle
chr11	76537102	76537311	Glo2KO	vehicle
chr11	76540842	76541487	Glo2KO	vehicle
chr11	76543265	76543689	Glo2KO	vehicle
chr11	76558009	76558675	Glo2KO	vehicle
chr11	76562088	76562588	Glo2KO	vehicle
chr11	76567883	76568097	Glo2KO	vehicle
chr11	76571086	76572016	Glo2KO	vehicle
chr11	76572754	76573356	Glo2KO	vehicle
chr11	76577868	76578215	Glo2KO	vehicle
chr11	76578910	76579591	Glo2KO	vehicle
chr11	76587161	76588497	Glo2KO	vehicle
chr11	76589263	76589475	Glo2KO	vehicle
chr11	76589859	76590139	Glo2KO	vehicle
chr11	76597152	76597434	Glo2KO	vehicle
chr11	76599331	76599536	Glo2KO	vehicle
chr11	76600898	76601173	Glo2KO	vehicle
chr11	76622119	76623839	Glo2KO	vehicle
chr11	76628622	76629306	Glo2KO	vehicle
chr11	76637689	76637997	Glo2KO	vehicle
chr11	76642293	76642606	Glo2KO	vehicle
chr11	76645978	76646519	Glo2KO	vehicle
chr11	76647548	76647955	Glo2KO	vehicle
chr11	76655084	76655588	Glo2KO	vehicle
chr11	76667857	76668181	Glo2KO	vehicle
chr11	76676942	76677430	Glo2KO	vehicle
chr11	76681287	76681750	Glo2KO	vehicle
chr11	76694951	76695188	Glo2KO	vehicle
chr11	76699669	76699946	Glo2KO	vehicle
chr11	76709745	76710426	Glo2KO	vehicle
chr11	76734632	76734954	Glo2KO	vehicle
chr11	76736058	76736307	Glo2KO	vehicle
chr11	76739180	76739467	Glo2KO	vehicle
chr11	76763017	76763848	Glo2KO	vehicle
chr11	76771365	76771589	Glo2KO	vehicle
chr11	76789315	76789612	Glo2KO	vehicle
chr11	76823699	76823998	Glo2KO	vehicle
chr11	76874794	76875093	Glo2KO	vehicle
chr11	76889458	76890227	Glo2KO	vehicle
chr11	76894141	76894629	Glo2KO	vehicle
chr11	76897899	76898177	Glo2KO	vehicle
chr11	76899746	76900722	Glo2KO	vehicle
chr11	76916528	76916929	Glo2KO	vehicle
chr11	76924026	76924390	Glo2KO	vehicle
chr11	76924823	76925117	Glo2KO	vehicle
chr11	76944977	76946181	Glo2KO	vehicle
chr11	76953480	76953881	Glo2KO	vehicle
chr11	76990894	76991216	Glo2KO	vehicle
chr11	76992480	76992682	Glo2KO	vehicle
chr11	76992861	76993430	Glo2KO	vehicle
chr11	76996437	76996773	Glo2KO	vehicle
chr11	76997312	76997694	Glo2KO	vehicle
chr11	76998190	76998429	Glo2KO	vehicle
chr11	77009601	77009829	Glo2KO	vehicle
chr11	77011643	77012340	Glo2KO	vehicle
chr11	77028425	77029124	Glo2KO	vehicle
chr11	77053336	77053557	Glo2KO	vehicle
chr11	77070798	77070998	Glo2KO	vehicle
chr11	77077865	77078796	Glo2KO	vehicle
chr11	77093319	77093543	Glo2KO	vehicle
chr11	77100183	77100953	Glo2KO	vehicle
chr11	77104627	77104925	Glo2KO	vehicle
chr11	77132706	77132911	Glo2KO	vehicle
chr11	77140157	77140367	Glo2KO	vehicle
chr11	77141937	77142271	Glo2KO	vehicle
chr11	77160304	77161039	Glo2KO	vehicle
chr11	77184940	77185394	Glo2KO	vehicle
chr11	77196552	77197158	Glo2KO	vehicle
chr11	77214338	77214613	Glo2KO	vehicle
chr11	77214744	77215168	Glo2KO	vehicle
chr11	77215945	77217065	Glo2KO	vehicle
chr11	77230845	77231089	Glo2KO	vehicle
chr11	77231553	77231859	Glo2KO	vehicle
chr11	77239277	77240052	Glo2KO	vehicle
chr11	77240568	77240839	Glo2KO	vehicle
chr11	77242991	77243209	Glo2KO	vehicle
chr11	77308440	77309006	Glo2KO	vehicle
chr11	77317717	77318255	Glo2KO	vehicle
chr11	77318589	77319150	Glo2KO	vehicle
chr11	77335092	77335432	Glo2KO	vehicle
chr11	77347913	77348779	Glo2KO	vehicle
chr11	77349110	77349310	Glo2KO	vehicle
chr11	77355049	77355271	Glo2KO	vehicle
chr11	77360650	77361504	Glo2KO	vehicle
chr11	77366036	77366343	Glo2KO	vehicle
chr11	77371116	77371571	Glo2KO	vehicle
chr11	77372145	77373111	Glo2KO	vehicle
chr11	77386092	77386768	Glo2KO	vehicle
chr11	77392339	77392632	Glo2KO	vehicle
chr11	77403856	77404392	Glo2KO	vehicle
chr11	77406410	77406636	Glo2KO	vehicle
chr11	77409883	77410482	Glo2KO	vehicle
chr11	77411302	77411657	Glo2KO	vehicle
chr11	77431171	77431434	Glo2KO	vehicle
chr11	77442118	77443207	Glo2KO	vehicle
chr11	77444903	77445405	Glo2KO	vehicle
chr11	77446555	77447065	Glo2KO	vehicle
chr11	77462392	77462744	Glo2KO	vehicle
chr11	77464721	77465024	Glo2KO	vehicle
chr11	77467058	77468216	Glo2KO	vehicle
chr11	77482967	77483465	Glo2KO	vehicle
chr11	77483720	77484218	Glo2KO	vehicle
chr11	77489960	77490201	Glo2KO	vehicle
chr11	77491079	77492008	Glo2KO	vehicle
chr11	77492135	77492337	Glo2KO	vehicle
chr11	77492404	77492687	Glo2KO	vehicle
chr11	77492835	77493422	Glo2KO	vehicle
chr11	77497616	77497955	Glo2KO	vehicle
chr11	77501434	77501759	Glo2KO	vehicle
chr11	77508064	77508413	Glo2KO	vehicle
chr11	77512900	77514060	Glo2KO	vehicle
chr11	77514561	77515484	Glo2KO	vehicle
chr11	77520605	77521437	Glo2KO	vehicle
chr11	77525848	77526407	Glo2KO	vehicle
chr11	77528514	77528736	Glo2KO	vehicle
chr11	77546346	77546578	Glo2KO	vehicle
chr11	77586909	77587135	Glo2KO	vehicle
chr11	77590928	77591139	Glo2KO	vehicle
chr11	77606788	77608284	Glo2KO	vehicle
chr11	77621815	77622373	Glo2KO	vehicle
chr11	77624230	77624720	Glo2KO	vehicle
chr11	77629369	77629873	Glo2KO	vehicle
chr11	77630006	77630728	Glo2KO	vehicle
chr11	77637920	77638196	Glo2KO	vehicle
chr11	77639915	77640193	Glo2KO	vehicle
chr11	77666877	77667119	Glo2KO	vehicle
chr11	77673529	77673746	Glo2KO	vehicle
chr11	77680029	77680389	Glo2KO	vehicle
chr11	77685607	77687410	Glo2KO	vehicle
chr11	77694226	77694569	Glo2KO	vehicle
chr11	77721514	77721720	Glo2KO	vehicle
chr11	77728655	77728859	Glo2KO	vehicle
chr11	77737322	77737612	Glo2KO	vehicle
chr11	77744042	77744320	Glo2KO	vehicle
chr11	77760118	77760401	Glo2KO	vehicle
chr11	77762850	77763699	Glo2KO	vehicle
chr11	77775963	77776521	Glo2KO	vehicle
chr11	77783738	77784602	Glo2KO	vehicle
chr11	77785720	77786678	Glo2KO	vehicle
chr11	77793154	77793910	Glo2KO	vehicle
chr11	77801112	77801812	Glo2KO	vehicle
chr11	77802218	77802994	Glo2KO	vehicle
chr11	77815853	77816402	Glo2KO	vehicle
chr11	77821678	77821979	Glo2KO	vehicle
chr11	77822731	77823179	Glo2KO	vehicle
chr11	77825891	77826185	Glo2KO	vehicle
chr11	77827245	77827561	Glo2KO	vehicle
chr11	77861337	77861576	Glo2KO	vehicle
chr11	77868548	77868753	Glo2KO	vehicle
chr11	77872733	77873451	Glo2KO	vehicle
chr11	77893915	77894588	Glo2KO	vehicle
chr11	77927839	77928217	Glo2KO	vehicle
chr11	77953724	77953970	Glo2KO	vehicle
chr11	77960582	77960793	Glo2KO	vehicle
chr11	77960952	77961275	Glo2KO	vehicle
chr11	77964497	77964757	Glo2KO	vehicle
chr11	77967142	77967506	Glo2KO	vehicle
chr11	77981614	77982101	Glo2KO	vehicle
chr11	77982234	77982907	Glo2KO	vehicle
chr11	77989433	77989786	Glo2KO	vehicle
chr11	78019539	78020055	Glo2KO	vehicle
chr11	78028471	78028765	Glo2KO	vehicle
chr11	78031828	78032752	Glo2KO	vehicle
chr11	78037734	78038755	Glo2KO	vehicle
chr11	78044520	78045140	Glo2KO	vehicle
chr11	78060351	78060733	Glo2KO	vehicle
chr11	78080063	78081063	Glo2KO	vehicle
chr11	78086804	78087317	Glo2KO	vehicle
chr11	78094450	78095253	Glo2KO	vehicle
chr11	78100700	78101350	Glo2KO	vehicle
chr11	78102156	78102465	Glo2KO	vehicle
chr11	78115106	78115694	Glo2KO	vehicle
chr11	78119722	78120434	Glo2KO	vehicle
chr11	78126656	78127184	Glo2KO	vehicle
chr11	78133333	78133566	Glo2KO	vehicle
chr11	78135135	78135338	Glo2KO	vehicle
chr11	78146678	78146892	Glo2KO	vehicle
chr11	78151170	78151561	Glo2KO	vehicle
chr11	78158906	78159486	Glo2KO	vehicle
chr11	78165058	78166156	Glo2KO	vehicle
chr11	78176259	78176834	Glo2KO	vehicle
chr11	78177424	78177704	Glo2KO	vehicle
chr11	78177796	78178828	Glo2KO	vehicle
chr11	78182990	78183820	Glo2KO	vehicle
chr11	78188105	78189111	Glo2KO	vehicle
chr11	78189257	78189489	Glo2KO	vehicle
chr11	78194394	78195337	Glo2KO	vehicle
chr11	78202778	78203101	Glo2KO	vehicle
chr11	78204066	78204295	Glo2KO	vehicle
chr11	78209692	78209902	Glo2KO	vehicle
chr11	78212962	78213741	Glo2KO	vehicle
chr11	78219624	78220724	Glo2KO	vehicle
chr11	78245351	78246412	Glo2KO	vehicle
chr11	78261307	78262095	Glo2KO	vehicle
chr11	78262659	78262912	Glo2KO	vehicle
chr11	78263199	78263492	Glo2KO	vehicle
chr11	78263721	78264023	Glo2KO	vehicle
chr11	78276234	78276497	Glo2KO	vehicle
chr11	78277215	78277663	Glo2KO	vehicle
chr11	78277869	78278331	Glo2KO	vehicle
chr11	78291210	78291785	Glo2KO	vehicle
chr11	78292547	78292769	Glo2KO	vehicle
chr11	78300944	78301933	Glo2KO	vehicle
chr11	78305322	78305582	Glo2KO	vehicle
chr11	78322777	78323472	Glo2KO	vehicle
chr11	78328153	78328891	Glo2KO	vehicle
chr11	78343365	78343742	Glo2KO	vehicle
chr11	78345027	78345291	Glo2KO	vehicle
chr11	78345528	78346225	Glo2KO	vehicle
chr11	78347414	78347709	Glo2KO	vehicle
chr11	78347908	78348258	Glo2KO	vehicle
chr11	78349705	78349945	Glo2KO	vehicle
chr11	78353097	78353434	Glo2KO	vehicle
chr11	78359595	78359879	Glo2KO	vehicle
chr11	78360106	78360850	Glo2KO	vehicle
chr11	78375739	78375956	Glo2KO	vehicle
chr11	78382725	78383014	Glo2KO	vehicle
chr11	78397425	78397802	Glo2KO	vehicle
chr11	78399647	78400070	Glo2KO	vehicle
chr11	78400760	78401095	Glo2KO	vehicle
chr11	78430588	78430831	Glo2KO	vehicle
chr11	78436062	78436271	Glo2KO	vehicle
chr11	78447118	78447619	Glo2KO	vehicle
chr11	78453802	78454229	Glo2KO	vehicle
chr11	78455346	78455672	Glo2KO	vehicle
chr11	78463708	78464000	Glo2KO	vehicle
chr11	78465486	78465834	Glo2KO	vehicle
chr11	78465913	78466263	Glo2KO	vehicle
chr11	78475209	78475699	Glo2KO	vehicle
chr11	78488190	78488710	Glo2KO	vehicle
chr11	78490707	78491359	Glo2KO	vehicle
chr11	78491970	78492170	Glo2KO	vehicle
chr11	78497558	78498236	Glo2KO	vehicle
chr11	78503338	78503558	Glo2KO	vehicle
chr11	78505453	78505667	Glo2KO	vehicle
chr11	78509213	78509506	Glo2KO	vehicle
chr11	78511910	78512768	Glo2KO	vehicle
chr11	78522618	78522929	Glo2KO	vehicle
chr11	78535356	78535748	Glo2KO	vehicle
chr11	78535818	78536679	Glo2KO	vehicle
chr11	78550140	78551112	Glo2KO	vehicle
chr11	78556343	78556596	Glo2KO	vehicle
chr11	78558443	78558779	Glo2KO	vehicle
chr11	78560477	78560805	Glo2KO	vehicle
chr11	78566667	78566944	Glo2KO	vehicle
chr11	78569862	78570115	Glo2KO	vehicle
chr11	78571663	78572245	Glo2KO	vehicle
chr11	78586187	78586419	Glo2KO	vehicle
chr11	78600021	78600433	Glo2KO	vehicle
chr11	78600535	78600918	Glo2KO	vehicle
chr11	78600987	78601187	Glo2KO	vehicle
chr11	78622024	78622245	Glo2KO	vehicle
chr11	78641307	78641544	Glo2KO	vehicle
chr11	78659057	78659278	Glo2KO	vehicle
chr11	78659447	78659754	Glo2KO	vehicle
chr11	78683600	78683859	Glo2KO	vehicle
chr11	78697098	78698217	Glo2KO	vehicle
chr11	78703154	78703509	Glo2KO	vehicle
chr11	78710072	78710360	Glo2KO	vehicle
chr11	78735173	78735483	Glo2KO	vehicle
chr11	78745479	78745924	Glo2KO	vehicle
chr11	78746315	78746650	Glo2KO	vehicle
chr11	78751326	78752033	Glo2KO	vehicle
chr11	78781524	78781792	Glo2KO	vehicle
chr11	78791361	78791908	Glo2KO	vehicle
chr11	78792033	78792249	Glo2KO	vehicle
chr11	78792548	78792911	Glo2KO	vehicle
chr11	78803523	78804291	Glo2KO	vehicle
chr11	78805916	78806207	Glo2KO	vehicle
chr11	78807412	78807742	Glo2KO	vehicle
chr11	78809427	78809809	Glo2KO	vehicle
chr11	78826331	78826984	Glo2KO	vehicle
chr11	78828374	78828740	Glo2KO	vehicle
chr11	78838097	78838384	Glo2KO	vehicle
chr11	78846575	78847072	Glo2KO	vehicle
chr11	78856242	78856960	Glo2KO	vehicle
chr11	78864599	78865210	Glo2KO	vehicle
chr11	78876051	78876459	Glo2KO	vehicle
chr11	78885014	78885241	Glo2KO	vehicle
chr11	78886760	78887422	Glo2KO	vehicle
chr11	78896787	78897116	Glo2KO	vehicle
chr11	78909192	78909465	Glo2KO	vehicle
chr11	78916235	78917046	Glo2KO	vehicle
chr11	78920471	78920883	Glo2KO	vehicle
chr11	78923077	78923369	Glo2KO	vehicle
chr11	78935283	78935569	Glo2KO	vehicle
chr11	78950048	78950781	Glo2KO	vehicle
chr11	78956321	78956801	Glo2KO	vehicle
chr11	78959935	78960142	Glo2KO	vehicle
chr11	78967420	78967713	Glo2KO	vehicle
chr11	78982761	78983366	Glo2KO	vehicle
chr11	78984550	78985402	Glo2KO	vehicle
chr11	79017195	79017616	Glo2KO	vehicle
chr11	79018962	79019663	Glo2KO	vehicle
chr11	79019915	79020165	Glo2KO	vehicle
chr11	79030617	79031020	Glo2KO	vehicle
chr11	79045211	79045616	Glo2KO	vehicle
chr11	79071249	79071944	Glo2KO	vehicle
chr11	79076281	79076940	Glo2KO	vehicle
chr11	79087683	79088323	Glo2KO	vehicle
chr11	79088403	79088655	Glo2KO	vehicle
chr11	79111886	79112250	Glo2KO	vehicle
chr11	79118582	79119503	Glo2KO	vehicle
chr11	79120211	79120411	Glo2KO	vehicle
chr11	79140135	79140543	Glo2KO	vehicle
chr11	79142116	79142332	Glo2KO	vehicle
chr11	79146177	79146739	Glo2KO	vehicle
chr11	79152743	79153111	Glo2KO	vehicle
chr11	79160879	79161748	Glo2KO	vehicle
chr11	79197184	79197457	Glo2KO	vehicle
chr11	79197535	79197886	Glo2KO	vehicle
chr11	79202514	79202892	Glo2KO	vehicle
chr11	79207528	79208133	Glo2KO	vehicle
chr11	79213933	79214539	Glo2KO	vehicle
chr11	79223415	79223831	Glo2KO	vehicle
chr11	79224456	79225278	Glo2KO	vehicle
chr11	79229752	79230195	Glo2KO	vehicle
chr11	79237451	79237952	Glo2KO	vehicle
chr11	79247898	79248175	Glo2KO	vehicle
chr11	79252425	79252678	Glo2KO	vehicle
chr11	79253145	79253764	Glo2KO	vehicle
chr11	79253951	79255032	Glo2KO	vehicle
chr11	79278387	79279340	Glo2KO	vehicle
chr11	79286365	79286923	Glo2KO	vehicle
chr11	79287143	79287926	Glo2KO	vehicle
chr11	79288005	79288206	Glo2KO	vehicle
chr11	79296219	79296457	Glo2KO	vehicle
chr11	79296604	79296812	Glo2KO	vehicle
chr11	79300132	79300332	Glo2KO	vehicle
chr11	79305412	79306881	Glo2KO	vehicle
chr11	79306984	79307415	Glo2KO	vehicle
chr11	79320825	79321415	Glo2KO	vehicle
chr11	79325663	79325981	Glo2KO	vehicle
chr11	79328110	79328390	Glo2KO	vehicle
chr11	79339157	79340052	Glo2KO	vehicle
chr11	79340148	79340395	Glo2KO	vehicle
chr11	79367820	79368672	Glo2KO	vehicle
chr11	79380212	79380455	Glo2KO	vehicle
chr11	79398320	79398743	Glo2KO	vehicle
chr11	79427722	79428035	Glo2KO	vehicle
chr11	79460798	79461424	Glo2KO	vehicle
chr11	79484771	79485344	Glo2KO	vehicle
chr11	79495069	79495814	Glo2KO	vehicle
chr11	79519830	79520346	Glo2KO	vehicle
chr11	79520843	79521097	Glo2KO	vehicle
chr11	79522044	79522289	Glo2KO	vehicle
chr11	79523637	79523884	Glo2KO	vehicle
chr11	79526933	79527337	Glo2KO	vehicle
chr11	79527978	79528494	Glo2KO	vehicle
chr11	79528635	79528838	Glo2KO	vehicle
chr11	79530293	79530752	Glo2KO	vehicle
chr11	79537428	79537658	Glo2KO	vehicle
chr11	79541780	79542215	Glo2KO	vehicle
chr11	79570293	79570661	Glo2KO	vehicle
chr11	79573934	79574153	Glo2KO	vehicle
chr11	79577703	79578256	Glo2KO	vehicle
chr11	79583220	79583767	Glo2KO	vehicle
chr11	79584052	79584578	Glo2KO	vehicle
chr11	79610043	79610350	Glo2KO	vehicle
chr11	79610710	79611674	Glo2KO	vehicle
chr11	79622531	79623488	Glo2KO	vehicle
chr11	79624934	79625214	Glo2KO	vehicle
chr11	79628765	79629060	Glo2KO	vehicle
chr11	79640855	79641482	Glo2KO	vehicle
chr11	79642108	79642822	Glo2KO	vehicle
chr11	79648118	79648322	Glo2KO	vehicle
chr11	79652278	79652651	Glo2KO	vehicle
chr11	79658218	79658537	Glo2KO	vehicle
chr11	79660449	79660724	Glo2KO	vehicle
chr11	79669175	79669562	Glo2KO	vehicle
chr11	79671792	79672052	Glo2KO	vehicle
chr11	79673730	79674028	Glo2KO	vehicle
chr11	79674309	79674569	Glo2KO	vehicle
chr11	79677424	79677794	Glo2KO	vehicle
chr11	79686657	79687267	Glo2KO	vehicle
chr11	79689967	79690255	Glo2KO	vehicle
chr11	79703454	79703847	Glo2KO	vehicle
chr11	79703927	79705055	Glo2KO	vehicle
chr11	79710772	79711651	Glo2KO	vehicle
chr11	79715342	79715630	Glo2KO	vehicle
chr11	79716268	79716724	Glo2KO	vehicle
chr11	79722109	79722433	Glo2KO	vehicle
chr11	79736764	79736977	Glo2KO	vehicle
chr11	79740874	79741183	Glo2KO	vehicle
chr11	79741301	79741581	Glo2KO	vehicle
chr11	79745820	79746247	Glo2KO	vehicle
chr11	79749980	79750348	Glo2KO	vehicle
chr11	79755841	79756137	Glo2KO	vehicle
chr11	79760572	79761052	Glo2KO	vehicle
chr11	79761940	79762488	Glo2KO	vehicle
chr11	79778025	79778390	Glo2KO	vehicle
chr11	79778600	79779341	Glo2KO	vehicle
chr11	79790213	79790472	Glo2KO	vehicle
chr11	79793301	79794530	Glo2KO	vehicle
chr11	79805274	79805524	Glo2KO	vehicle
chr11	79815140	79815635	Glo2KO	vehicle
chr11	79825814	79826242	Glo2KO	vehicle
chr11	79870178	79871330	Glo2KO	vehicle
chr11	79871831	79872094	Glo2KO	vehicle
chr11	79877264	79877518	Glo2KO	vehicle
chr11	79878066	79878597	Glo2KO	vehicle
chr11	79889644	79889866	Glo2KO	vehicle
chr11	79890174	79890425	Glo2KO	vehicle
chr11	79891107	79891422	Glo2KO	vehicle
chr11	79901653	79902100	Glo2KO	vehicle
chr11	79905359	79905802	Glo2KO	vehicle
chr11	79915995	79916200	Glo2KO	vehicle
chr11	79922149	79922453	Glo2KO	vehicle
chr11	79936453	79937015	Glo2KO	vehicle
chr11	79962048	79963072	Glo2KO	vehicle
chr11	79963256	79963716	Glo2KO	vehicle
chr11	79974143	79974772	Glo2KO	vehicle
chr11	79974877	79975126	Glo2KO	vehicle
chr11	79982052	79982638	Glo2KO	vehicle
chr11	79992466	79993634	Glo2KO	vehicle
chr11	80019893	80020159	Glo2KO	vehicle
chr11	80021433	80021640	Glo2KO	vehicle
chr11	80042731	80043931	Glo2KO	vehicle
chr11	80067522	80067980	Glo2KO	vehicle
chr11	80072370	80072621	Glo2KO	vehicle
chr11	80075733	80075984	Glo2KO	vehicle
chr11	80080455	80081408	Glo2KO	vehicle
chr11	80085708	80086070	Glo2KO	vehicle
chr11	80086842	80087219	Glo2KO	vehicle
chr11	80089006	80089208	Glo2KO	vehicle
chr11	80089268	80089577	Glo2KO	vehicle
chr11	80098498	80099005	Glo2KO	vehicle
chr11	80136801	80137104	Glo2KO	vehicle
chr11	80141760	80142575	Glo2KO	vehicle
chr11	80145620	80146382	Glo2KO	vehicle
chr11	80153800	80154554	Glo2KO	vehicle
chr11	80155738	80155967	Glo2KO	vehicle
chr11	80156776	80157052	Glo2KO	vehicle
chr11	80168295	80169448	Glo2KO	vehicle
chr11	80169658	80170217	Glo2KO	vehicle
chr11	80171891	80172230	Glo2KO	vehicle
chr11	80177201	80177992	Glo2KO	vehicle
chr11	80183358	80184350	Glo2KO	vehicle
chr11	80194457	80194901	Glo2KO	vehicle
chr11	80199837	80200197	Glo2KO	vehicle
chr11	80200403	80200880	Glo2KO	vehicle
chr11	80208755	80209839	Glo2KO	vehicle
chr11	80217028	80217228	Glo2KO	vehicle
chr11	80287170	80287505	Glo2KO	vehicle
chr11	80290202	80290490	Glo2KO	vehicle
chr11	80302649	80302964	Glo2KO	vehicle
chr11	80318550	80319216	Glo2KO	vehicle
chr11	80323223	80323743	Glo2KO	vehicle
chr11	80327378	80327754	Glo2KO	vehicle
chr11	80336407	80336821	Glo2KO	vehicle
chr11	80351821	80352189	Glo2KO	vehicle
chr11	80354838	80355228	Glo2KO	vehicle
chr11	80370802	80371046	Glo2KO	vehicle
chr11	80377637	80378464	Glo2KO	vehicle
chr11	80382645	80384026	Glo2KO	vehicle
chr11	80403024	80403234	Glo2KO	vehicle
chr11	80417082	80417490	Glo2KO	vehicle
chr11	80419727	80420085	Glo2KO	vehicle
chr11	80420485	80420755	Glo2KO	vehicle
chr11	80428275	80429466	Glo2KO	vehicle
chr11	80430444	80430684	Glo2KO	vehicle
chr11	80452276	80452583	Glo2KO	vehicle
chr11	80463787	80464040	Glo2KO	vehicle
chr11	80474173	80474626	Glo2KO	vehicle
chr11	80476450	80477536	Glo2KO	vehicle
chr11	80489564	80490318	Glo2KO	vehicle
chr11	80495802	80496412	Glo2KO	vehicle
chr11	80496604	80497001	Glo2KO	vehicle
chr11	80498668	80499024	Glo2KO	vehicle
chr11	80499104	80499350	Glo2KO	vehicle
chr11	80505031	80505265	Glo2KO	vehicle
chr11	80508484	80509136	Glo2KO	vehicle
chr11	80521173	80521467	Glo2KO	vehicle
chr11	80522853	80523989	Glo2KO	vehicle
chr11	80532749	80533759	Glo2KO	vehicle
chr11	80547202	80547471	Glo2KO	vehicle
chr11	80551547	80552116	Glo2KO	vehicle
chr11	80562525	80562816	Glo2KO	vehicle
chr11	80595624	80595917	Glo2KO	vehicle
chr11	80601977	80602475	Glo2KO	vehicle
chr11	80602650	80603465	Glo2KO	vehicle
chr11	80614456	80614753	Glo2KO	vehicle
chr11	80626803	80627004	Glo2KO	vehicle
chr11	80627879	80628415	Glo2KO	vehicle
chr11	80628599	80628836	Glo2KO	vehicle
chr11	80629316	80629779	Glo2KO	vehicle
chr11	80669875	80670180	Glo2KO	vehicle
chr11	80670419	80670817	Glo2KO	vehicle
chr11	80674113	80674313	Glo2KO	vehicle
chr11	80696460	80696705	Glo2KO	vehicle
chr11	80700152	80700523	Glo2KO	vehicle
chr11	80700645	80701200	Glo2KO	vehicle
chr11	80711340	80711777	Glo2KO	vehicle
chr11	80712465	80712678	Glo2KO	vehicle
chr11	80718069	80718526	Glo2KO	vehicle
chr11	80718958	80719484	Glo2KO	vehicle
chr11	80726755	80727211	Glo2KO	vehicle
chr11	80743566	80744084	Glo2KO	vehicle
chr11	80766127	80766490	Glo2KO	vehicle
chr11	80771251	80771484	Glo2KO	vehicle
chr11	80771614	80771967	Glo2KO	vehicle
chr11	80772578	80772999	Glo2KO	vehicle
chr11	80779495	80780807	Glo2KO	vehicle
chr11	80784307	80784618	Glo2KO	vehicle
chr11	80785670	80786233	Glo2KO	vehicle
chr11	80792076	80792370	Glo2KO	vehicle
chr11	80793211	80793796	Glo2KO	vehicle
chr11	80798246	80798509	Glo2KO	vehicle
chr11	80800039	80800343	Glo2KO	vehicle
chr11	80807255	80807688	Glo2KO	vehicle
chr11	80808553	80808906	Glo2KO	vehicle
chr11	80809988	80810620	Glo2KO	vehicle
chr11	80818075	80818421	Glo2KO	vehicle
chr11	80835727	80836258	Glo2KO	vehicle
chr11	80838614	80839093	Glo2KO	vehicle
chr11	80873116	80873464	Glo2KO	vehicle
chr11	80906497	80906792	Glo2KO	vehicle
chr11	80918424	80918698	Glo2KO	vehicle
chr11	80923785	80924082	Glo2KO	vehicle
chr11	80932060	80932301	Glo2KO	vehicle
chr11	80932416	80932706	Glo2KO	vehicle
chr11	80956116	80956317	Glo2KO	vehicle
chr11	80967617	80967917	Glo2KO	vehicle
chr11	80976307	80976568	Glo2KO	vehicle
chr11	81095949	81096459	Glo2KO	vehicle
chr11	81227702	81227916	Glo2KO	vehicle
chr11	81588708	81588957	Glo2KO	vehicle
chr11	81613298	81613540	Glo2KO	vehicle
chr11	81940992	81941434	Glo2KO	vehicle
chr11	81941804	81942095	Glo2KO	vehicle
chr11	81942151	81942581	Glo2KO	vehicle
chr11	81954327	81954888	Glo2KO	vehicle
chr11	81972180	81972380	Glo2KO	vehicle
chr11	81973612	81974178	Glo2KO	vehicle
chr11	81983208	81983495	Glo2KO	vehicle
chr11	81996174	81996544	Glo2KO	vehicle
chr11	81996882	81997437	Glo2KO	vehicle
chr11	82004657	82005404	Glo2KO	vehicle
chr11	82005924	82006124	Glo2KO	vehicle
chr11	82006743	82007491	Glo2KO	vehicle
chr11	82015160	82015544	Glo2KO	vehicle
chr11	82016237	82016858	Glo2KO	vehicle
chr11	82022528	82023095	Glo2KO	vehicle
chr11	82023315	82023658	Glo2KO	vehicle
chr11	82023732	82024135	Glo2KO	vehicle
chr11	82032694	82032964	Glo2KO	vehicle
chr11	82035121	82035777	Glo2KO	vehicle
chr11	82041565	82042380	Glo2KO	vehicle
chr11	82045297	82045823	Glo2KO	vehicle
chr11	82048086	82048394	Glo2KO	vehicle
chr11	82067044	82067464	Glo2KO	vehicle
chr11	82072489	82072700	Glo2KO	vehicle
chr11	82072951	82073481	Glo2KO	vehicle
chr11	82073854	82074196	Glo2KO	vehicle
chr11	82080911	82081209	Glo2KO	vehicle
chr11	82100264	82100510	Glo2KO	vehicle
chr11	82101155	82101950	Glo2KO	vehicle
chr11	82171661	82172040	Glo2KO	vehicle
chr11	82174816	82175272	Glo2KO	vehicle
chr11	82177806	82178126	Glo2KO	vehicle
chr11	82197865	82198115	Glo2KO	vehicle
chr11	82235655	82235894	Glo2KO	vehicle
chr11	82612035	82612373	Glo2KO	vehicle
chr11	82613556	82613835	Glo2KO	vehicle
chr11	82739065	82739366	Glo2KO	vehicle
chr11	82746183	82746505	Glo2KO	vehicle
chr11	82746634	82747430	Glo2KO	vehicle
chr11	82752366	82752689	Glo2KO	vehicle
chr11	82763713	82765103	Glo2KO	vehicle
chr11	82780922	82781783	Glo2KO	vehicle
chr11	82808529	82809079	Glo2KO	vehicle
chr11	82819334	82819814	Glo2KO	vehicle
chr11	82820717	82821064	Glo2KO	vehicle
chr11	82830761	82830967	Glo2KO	vehicle
chr11	82833940	82834362	Glo2KO	vehicle
chr11	82834433	82834753	Glo2KO	vehicle
chr11	82840691	82840926	Glo2KO	vehicle
chr11	82845273	82846406	Glo2KO	vehicle
chr11	82869978	82871490	Glo2KO	vehicle
chr11	82886608	82886877	Glo2KO	vehicle
chr11	82889635	82890872	Glo2KO	vehicle
chr11	82899789	82900190	Glo2KO	vehicle
chr11	82907528	82908609	Glo2KO	vehicle
chr11	82914802	82915520	Glo2KO	vehicle
chr11	82951908	82953172	Glo2KO	vehicle
chr11	82958904	82959195	Glo2KO	vehicle
chr11	82959667	82959955	Glo2KO	vehicle
chr11	82973844	82974491	Glo2KO	vehicle
chr11	82990663	82991361	Glo2KO	vehicle
chr11	82991444	82992213	Glo2KO	vehicle
chr11	82993056	82993334	Glo2KO	vehicle
chr11	83019633	83021076	Glo2KO	vehicle
chr11	83039183	83039697	Glo2KO	vehicle
chr11	83039822	83040230	Glo2KO	vehicle
chr11	83040287	83040779	Glo2KO	vehicle
chr11	83045513	83046047	Glo2KO	vehicle
chr11	83115185	83115506	Glo2KO	vehicle
chr11	83124864	83125367	Glo2KO	vehicle
chr11	83174983	83175974	Glo2KO	vehicle
chr11	83176563	83176981	Glo2KO	vehicle
chr11	83191035	83192643	Glo2KO	vehicle
chr11	83223329	83223712	Glo2KO	vehicle
chr11	83223860	83224603	Glo2KO	vehicle
chr11	83224818	83225103	Glo2KO	vehicle
chr11	83230920	83231312	Glo2KO	vehicle
chr11	83238788	83239157	Glo2KO	vehicle
chr11	83239646	83240167	Glo2KO	vehicle
chr11	83263118	83263730	Glo2KO	vehicle
chr11	83271003	83272763	Glo2KO	vehicle
chr11	83282180	83282706	Glo2KO	vehicle
chr11	83291352	83291900	Glo2KO	vehicle
chr11	83298562	83299232	Glo2KO	vehicle
chr11	83302499	83303234	Glo2KO	vehicle
chr11	83308492	83308815	Glo2KO	vehicle
chr11	83327485	83327792	Glo2KO	vehicle
chr11	83357496	83357758	Glo2KO	vehicle
chr11	83404487	83404697	Glo2KO	vehicle
chr11	83418641	83419007	Glo2KO	vehicle
chr11	83421356	83421640	Glo2KO	vehicle
chr11	83424725	83425047	Glo2KO	vehicle
chr11	83427008	83427553	Glo2KO	vehicle
chr11	83432279	83433206	Glo2KO	vehicle
chr11	83440166	83441155	Glo2KO	vehicle
chr11	83442949	83443156	Glo2KO	vehicle
chr11	83454617	83454870	Glo2KO	vehicle
chr11	83455765	83456064	Glo2KO	vehicle
chr11	83457967	83458268	Glo2KO	vehicle
chr11	83459710	83460001	Glo2KO	vehicle
chr11	83462648	83463274	Glo2KO	vehicle
chr11	83463405	83463654	Glo2KO	vehicle
chr11	83466016	83466255	Glo2KO	vehicle
chr11	83467194	83467493	Glo2KO	vehicle
chr11	83472270	83473505	Glo2KO	vehicle
chr11	83479182	83479394	Glo2KO	vehicle
chr11	83479538	83479814	Glo2KO	vehicle
chr11	83491552	83491807	Glo2KO	vehicle
chr11	83503437	83503735	Glo2KO	vehicle
chr11	83508557	83508812	Glo2KO	vehicle
chr11	83509547	83509899	Glo2KO	vehicle
chr11	83510006	83510364	Glo2KO	vehicle
chr11	83517164	83517488	Glo2KO	vehicle
chr11	83517604	83517846	Glo2KO	vehicle
chr11	83527966	83528405	Glo2KO	vehicle
chr11	83533229	83533567	Glo2KO	vehicle
chr11	83534163	83535228	Glo2KO	vehicle
chr11	83540978	83541316	Glo2KO	vehicle
chr11	83544207	83544824	Glo2KO	vehicle
chr11	83550129	83551040	Glo2KO	vehicle
chr11	83556176	83556850	Glo2KO	vehicle
chr11	83560388	83560774	Glo2KO	vehicle
chr11	83571340	83571590	Glo2KO	vehicle
chr11	83572082	83572637	Glo2KO	vehicle
chr11	83577016	83577725	Glo2KO	vehicle
chr11	83578202	83578736	Glo2KO	vehicle
chr11	83580860	83581149	Glo2KO	vehicle
chr11	83592921	83593239	Glo2KO	vehicle
chr11	83595703	83596285	Glo2KO	vehicle
chr11	83597858	83598086	Glo2KO	vehicle
chr11	83600635	83600962	Glo2KO	vehicle
chr11	83604660	83605042	Glo2KO	vehicle
chr11	83608144	83608354	Glo2KO	vehicle
chr11	83610925	83611129	Glo2KO	vehicle
chr11	83616535	83617028	Glo2KO	vehicle
chr11	83618264	83618933	Glo2KO	vehicle
chr11	83619044	83619389	Glo2KO	vehicle
chr11	83628881	83629141	Glo2KO	vehicle
chr11	83630646	83630981	Glo2KO	vehicle
chr11	83631136	83631381	Glo2KO	vehicle
chr11	83632798	83633126	Glo2KO	vehicle
chr11	83634459	83634673	Glo2KO	vehicle
chr11	83639572	83640767	Glo2KO	vehicle
chr11	83641243	83641609	Glo2KO	vehicle
chr11	83648240	83648748	Glo2KO	vehicle
chr11	83648898	83649999	Glo2KO	vehicle
chr11	83655700	83656049	Glo2KO	vehicle
chr11	83657239	83657795	Glo2KO	vehicle
chr11	83658841	83659203	Glo2KO	vehicle
chr11	83662227	83662880	Glo2KO	vehicle
chr11	83663365	83663929	Glo2KO	vehicle
chr11	83665808	83666100	Glo2KO	vehicle
chr11	83675729	83676110	Glo2KO	vehicle
chr11	83686442	83686695	Glo2KO	vehicle
chr11	83703625	83704355	Glo2KO	vehicle
chr11	83713994	83714453	Glo2KO	vehicle
chr11	83717000	83717625	Glo2KO	vehicle
chr11	83728773	83729070	Glo2KO	vehicle
chr11	83733173	83733416	Glo2KO	vehicle
chr11	83737100	83737858	Glo2KO	vehicle
chr11	83739268	83739574	Glo2KO	vehicle
chr11	83743550	83743930	Glo2KO	vehicle
chr11	83745450	83745692	Glo2KO	vehicle
chr11	83753369	83754325	Glo2KO	vehicle
chr11	83776907	83777140	Glo2KO	vehicle
chr11	83785405	83785697	Glo2KO	vehicle
chr11	83789075	83789815	Glo2KO	vehicle
chr11	83802177	83802457	Glo2KO	vehicle
chr11	83815685	83815975	Glo2KO	vehicle
chr11	83833070	83833357	Glo2KO	vehicle
chr11	83834028	83834866	Glo2KO	vehicle
chr11	83843502	83844175	Glo2KO	vehicle
chr11	83869766	83870249	Glo2KO	vehicle
chr11	83872182	83872504	Glo2KO	vehicle
chr11	83882505	83882864	Glo2KO	vehicle
chr11	83926447	83926676	Glo2KO	vehicle
chr11	83927117	83927439	Glo2KO	vehicle
chr11	83936322	83936703	Glo2KO	vehicle
chr11	83941876	83942459	Glo2KO	vehicle
chr11	83944136	83944400	Glo2KO	vehicle
chr11	83964020	83964856	Glo2KO	vehicle
chr11	83969119	83969501	Glo2KO	vehicle
chr11	84032043	84032389	Glo2KO	vehicle
chr11	84032559	84033058	Glo2KO	vehicle
chr11	84042844	84043157	Glo2KO	vehicle
chr11	84062744	84063126	Glo2KO	vehicle
chr11	84067036	84067308	Glo2KO	vehicle
chr11	84067813	84068746	Glo2KO	vehicle
chr11	84069038	84069348	Glo2KO	vehicle
chr11	84072893	84073136	Glo2KO	vehicle
chr11	84083425	84083671	Glo2KO	vehicle
chr11	84083792	84084123	Glo2KO	vehicle
chr11	84090599	84090911	Glo2KO	vehicle
chr11	84100985	84101231	Glo2KO	vehicle
chr11	84116323	84116559	Glo2KO	vehicle
chr11	84117420	84117766	Glo2KO	vehicle
chr11	84128952	84129852	Glo2KO	vehicle
chr11	84134396	84134712	Glo2KO	vehicle
chr11	84141760	84142110	Glo2KO	vehicle
chr11	84150964	84151214	Glo2KO	vehicle
chr11	84168718	84169394	Glo2KO	vehicle
chr11	84179246	84180487	Glo2KO	vehicle
chr11	84194826	84195051	Glo2KO	vehicle
chr11	84198049	84198308	Glo2KO	vehicle
chr11	84220204	84220433	Glo2KO	vehicle
chr11	84243633	84243923	Glo2KO	vehicle
chr11	84268131	84268338	Glo2KO	vehicle
chr11	84290331	84291378	Glo2KO	vehicle
chr11	84306105	84306533	Glo2KO	vehicle
chr11	84316105	84316371	Glo2KO	vehicle
chr11	84351086	84351889	Glo2KO	vehicle
chr11	84354363	84354726	Glo2KO	vehicle
chr11	84357309	84357684	Glo2KO	vehicle
chr11	84404261	84404685	Glo2KO	vehicle
chr11	84416461	84416671	Glo2KO	vehicle
chr11	84429577	84429916	Glo2KO	vehicle
chr11	84462819	84463105	Glo2KO	vehicle
chr11	84513139	84514076	Glo2KO	vehicle
chr11	84522563	84523062	Glo2KO	vehicle
chr11	84554830	84555235	Glo2KO	vehicle
chr11	84597280	84598064	Glo2KO	vehicle
chr11	84619670	84620252	Glo2KO	vehicle
chr11	84752148	84752348	Glo2KO	vehicle
chr11	84786931	84787193	Glo2KO	vehicle
chr11	84794513	84794983	Glo2KO	vehicle
chr11	84797934	84798355	Glo2KO	vehicle
chr11	84813590	84814518	Glo2KO	vehicle
chr11	84818057	84818362	Glo2KO	vehicle
chr11	84818652	84819784	Glo2KO	vehicle
chr11	84828188	84829478	Glo2KO	vehicle
chr11	84855251	84855672	Glo2KO	vehicle
chr11	84869625	84871361	Glo2KO	vehicle
chr11	84879706	84880901	Glo2KO	vehicle
chr11	84900947	84901175	Glo2KO	vehicle
chr11	84916057	84916751	Glo2KO	vehicle
chr11	84918489	84918857	Glo2KO	vehicle
chr11	84944032	84944253	Glo2KO	vehicle
chr11	84959970	84960221	Glo2KO	vehicle
chr11	84967266	84967517	Glo2KO	vehicle
chr11	84978134	84978467	Glo2KO	vehicle
chr11	84979375	84979794	Glo2KO	vehicle
chr11	84988296	84988500	Glo2KO	vehicle
chr11	84992875	84993307	Glo2KO	vehicle
chr11	84993406	84994115	Glo2KO	vehicle
chr11	85003477	85004141	Glo2KO	vehicle
chr11	85012976	85013384	Glo2KO	vehicle
chr11	85110066	85110376	Glo2KO	vehicle
chr11	85120878	85121128	Glo2KO	vehicle
chr11	85123310	85124046	Glo2KO	vehicle
chr11	85131567	85131962	Glo2KO	vehicle
chr11	85139569	85140641	Glo2KO	vehicle
chr11	85157200	85157794	Glo2KO	vehicle
chr11	85164042	85164792	Glo2KO	vehicle
chr11	85170021	85170579	Glo2KO	vehicle
chr11	85177853	85178099	Glo2KO	vehicle
chr11	85180570	85180818	Glo2KO	vehicle
chr11	85182982	85183371	Glo2KO	vehicle
chr11	85184161	85184467	Glo2KO	vehicle
chr11	85214642	85215071	Glo2KO	vehicle
chr11	85219014	85219322	Glo2KO	vehicle
chr11	85225487	85225803	Glo2KO	vehicle
chr11	85226641	85226911	Glo2KO	vehicle
chr11	85234355	85235416	Glo2KO	vehicle
chr11	85249210	85249734	Glo2KO	vehicle
chr11	85250323	85250865	Glo2KO	vehicle
chr11	85261076	85261537	Glo2KO	vehicle
chr11	85266923	85267159	Glo2KO	vehicle
chr11	85267494	85267784	Glo2KO	vehicle
chr11	85268490	85268962	Glo2KO	vehicle
chr11	85270515	85270998	Glo2KO	vehicle
chr11	85277590	85278398	Glo2KO	vehicle
chr11	85310619	85311820	Glo2KO	vehicle
chr11	85312281	85312484	Glo2KO	vehicle
chr11	85323558	85324486	Glo2KO	vehicle
chr11	85334751	85335171	Glo2KO	vehicle
chr11	85352509	85353387	Glo2KO	vehicle
chr11	85367597	85368210	Glo2KO	vehicle
chr11	85374716	85375142	Glo2KO	vehicle
chr11	85375442	85375679	Glo2KO	vehicle
chr11	85382080	85382444	Glo2KO	vehicle
chr11	85410232	85410486	Glo2KO	vehicle
chr11	85436435	85436647	Glo2KO	vehicle
chr11	85457951	85458512	Glo2KO	vehicle
chr11	85469549	85469842	Glo2KO	vehicle
chr11	85482789	85483096	Glo2KO	vehicle
chr11	85492166	85493018	Glo2KO	vehicle
chr11	85507848	85508094	Glo2KO	vehicle
chr11	85518466	85518709	Glo2KO	vehicle
chr11	85520974	85521410	Glo2KO	vehicle
chr11	85609216	85609633	Glo2KO	vehicle
chr11	85642676	85643224	Glo2KO	vehicle
chr11	85667559	85667848	Glo2KO	vehicle
chr11	85670770	85671634	Glo2KO	vehicle
chr11	85674955	85675216	Glo2KO	vehicle
chr11	85686166	85686702	Glo2KO	vehicle
chr11	85691413	85691613	Glo2KO	vehicle
chr11	85697377	85698160	Glo2KO	vehicle
chr11	85704405	85704730	Glo2KO	vehicle
chr11	85705457	85705759	Glo2KO	vehicle
chr11	85706506	85707113	Glo2KO	vehicle
chr11	85713355	85714101	Glo2KO	vehicle
chr11	85733680	85733905	Glo2KO	vehicle
chr11	85774674	85775274	Glo2KO	vehicle
chr11	85776585	85776817	Glo2KO	vehicle
chr11	85776924	85777217	Glo2KO	vehicle
chr11	85786217	85786694	Glo2KO	vehicle
chr11	85811206	85811551	Glo2KO	vehicle
chr11	85812047	85812892	Glo2KO	vehicle
chr11	85813646	85813868	Glo2KO	vehicle
chr11	85823190	85823572	Glo2KO	vehicle
chr11	85833047	85833455	Glo2KO	vehicle
chr11	85842063	85842342	Glo2KO	vehicle
chr11	85843066	85843651	Glo2KO	vehicle
chr11	85844126	85844963	Glo2KO	vehicle
chr11	85849081	85849507	Glo2KO	vehicle
chr11	85864480	85864777	Glo2KO	vehicle
chr11	85925221	85925837	Glo2KO	vehicle
chr11	85941745	85942507	Glo2KO	vehicle
chr11	85952546	85952921	Glo2KO	vehicle
chr11	85952969	85953353	Glo2KO	vehicle
chr11	85960346	85960673	Glo2KO	vehicle
chr11	85970509	85970876	Glo2KO	vehicle
chr11	85972382	85972714	Glo2KO	vehicle
chr11	85975973	85976187	Glo2KO	vehicle
chr11	85977901	85978133	Glo2KO	vehicle
chr11	85990082	85990282	Glo2KO	vehicle
chr11	86022446	86022674	Glo2KO	vehicle
chr11	86062315	86062676	Glo2KO	vehicle
chr11	86099355	86099594	Glo2KO	vehicle
chr11	86106730	86106981	Glo2KO	vehicle
chr11	86107239	86107820	Glo2KO	vehicle
chr11	86117482	86117877	Glo2KO	vehicle
chr11	86174252	86174517	Glo2KO	vehicle
chr11	86200614	86201793	Glo2KO	vehicle
chr11	86202120	86202339	Glo2KO	vehicle
chr11	86209132	86209467	Glo2KO	vehicle
chr11	86226775	86227160	Glo2KO	vehicle
chr11	86235826	86236073	Glo2KO	vehicle
chr11	86257040	86258162	Glo2KO	vehicle
chr11	86315051	86315370	Glo2KO	vehicle
chr11	86317062	86317343	Glo2KO	vehicle
chr11	86351769	86352032	Glo2KO	vehicle
chr11	86352217	86352438	Glo2KO	vehicle
chr11	86357223	86357768	Glo2KO	vehicle
chr11	86357944	86358626	Glo2KO	vehicle
chr11	86380403	86381095	Glo2KO	vehicle
chr11	86381275	86382011	Glo2KO	vehicle
chr11	86388789	86389463	Glo2KO	vehicle
chr11	86389553	86389864	Glo2KO	vehicle
chr11	86395714	86396148	Glo2KO	vehicle
chr11	86399323	86400266	Glo2KO	vehicle
chr11	86410365	86411126	Glo2KO	vehicle
chr11	86416899	86417775	Glo2KO	vehicle
chr11	86417989	86418512	Glo2KO	vehicle
chr11	86426769	86427156	Glo2KO	vehicle
chr11	86436282	86437329	Glo2KO	vehicle
chr11	86464258	86464636	Glo2KO	vehicle
chr11	86467994	86468216	Glo2KO	vehicle
chr11	86468346	86468642	Glo2KO	vehicle
chr11	86472777	86473107	Glo2KO	vehicle
chr11	86473751	86474022	Glo2KO	vehicle
chr11	86484085	86485218	Glo2KO	vehicle
chr11	86490518	86490742	Glo2KO	vehicle
chr11	86497932	86498365	Glo2KO	vehicle
chr11	86508058	86508317	Glo2KO	vehicle
chr11	86516673	86516969	Glo2KO	vehicle
chr11	86532891	86533209	Glo2KO	vehicle
chr11	86533739	86534056	Glo2KO	vehicle
chr11	86544265	86545343	Glo2KO	vehicle
chr11	86553330	86554145	Glo2KO	vehicle
chr11	86568417	86568781	Glo2KO	vehicle
chr11	86570151	86570675	Glo2KO	vehicle
chr11	86577177	86577650	Glo2KO	vehicle
chr11	86578803	86579440	Glo2KO	vehicle
chr11	86581259	86581765	Glo2KO	vehicle
chr11	86586739	86587585	Glo2KO	vehicle
chr11	86593010	86593425	Glo2KO	vehicle
chr11	86594587	86594820	Glo2KO	vehicle
chr11	86598634	86598850	Glo2KO	vehicle
chr11	86602160	86602547	Glo2KO	vehicle
chr11	86603531	86604135	Glo2KO	vehicle
chr11	86610345	86610554	Glo2KO	vehicle
chr11	86613989	86614763	Glo2KO	vehicle
chr11	86623737	86623985	Glo2KO	vehicle
chr11	86624045	86624834	Glo2KO	vehicle
chr11	86629452	86629750	Glo2KO	vehicle
chr11	86630048	86630334	Glo2KO	vehicle
chr11	86634454	86634747	Glo2KO	vehicle
chr11	86652246	86653149	Glo2KO	vehicle
chr11	86653478	86653776	Glo2KO	vehicle
chr11	86657871	86658228	Glo2KO	vehicle
chr11	86670857	86671641	Glo2KO	vehicle
chr11	86672779	86673177	Glo2KO	vehicle
chr11	86683455	86684382	Glo2KO	vehicle
chr11	86691357	86692306	Glo2KO	vehicle
chr11	86703955	86704291	Glo2KO	vehicle
chr11	86715688	86715916	Glo2KO	vehicle
chr11	86717105	86718277	Glo2KO	vehicle
chr11	86719433	86719782	Glo2KO	vehicle
chr11	86723998	86724355	Glo2KO	vehicle
chr11	86725612	86725959	Glo2KO	vehicle
chr11	86731383	86731901	Glo2KO	vehicle
chr11	86734253	86734528	Glo2KO	vehicle
chr11	86738893	86739313	Glo2KO	vehicle
chr11	86741232	86741450	Glo2KO	vehicle
chr11	86745463	86745896	Glo2KO	vehicle
chr11	86750045	86750872	Glo2KO	vehicle
chr11	86756941	86757145	Glo2KO	vehicle
chr11	86757208	86758426	Glo2KO	vehicle
chr11	86776673	86776920	Glo2KO	vehicle
chr11	86806932	86807971	Glo2KO	vehicle
chr11	86811398	86811600	Glo2KO	vehicle
chr11	86813784	86814013	Glo2KO	vehicle
chr11	86814206	86814653	Glo2KO	vehicle
chr11	86816161	86816380	Glo2KO	vehicle
chr11	86816448	86816687	Glo2KO	vehicle
chr11	86820881	86821104	Glo2KO	vehicle
chr11	86827589	86827865	Glo2KO	vehicle
chr11	86836288	86836774	Glo2KO	vehicle
chr11	86837052	86837297	Glo2KO	vehicle
chr11	86840061	86840377	Glo2KO	vehicle
chr11	86840528	86840872	Glo2KO	vehicle
chr11	86851200	86852137	Glo2KO	vehicle
chr11	86878430	86878683	Glo2KO	vehicle
chr11	86894058	86894701	Glo2KO	vehicle
chr11	86898454	86898697	Glo2KO	vehicle
chr11	86900025	86900356	Glo2KO	vehicle
chr11	86907853	86908615	Glo2KO	vehicle
chr11	86914326	86914768	Glo2KO	vehicle
chr11	86920050	86920976	Glo2KO	vehicle
chr11	86925199	86925636	Glo2KO	vehicle
chr11	86936620	86936891	Glo2KO	vehicle
chr11	86936981	86937487	Glo2KO	vehicle
chr11	86938089	86938345	Glo2KO	vehicle
chr11	86945132	86945341	Glo2KO	vehicle
chr11	86946596	86947131	Glo2KO	vehicle
chr11	86952726	86953511	Glo2KO	vehicle
chr11	86955791	86956074	Glo2KO	vehicle
chr11	86956394	86956726	Glo2KO	vehicle
chr11	86961863	86962064	Glo2KO	vehicle
chr11	86966797	86967093	Glo2KO	vehicle
chr11	86993056	86994059	Glo2KO	vehicle
chr11	86995618	86996104	Glo2KO	vehicle
chr11	86999578	86999865	Glo2KO	vehicle
chr11	87002031	87002766	Glo2KO	vehicle
chr11	87010362	87011010	Glo2KO	vehicle
chr11	87019466	87019843	Glo2KO	vehicle
chr11	87025018	87025761	Glo2KO	vehicle
chr11	87026551	87026937	Glo2KO	vehicle
chr11	87030815	87031230	Glo2KO	vehicle
chr11	87036233	87036504	Glo2KO	vehicle
chr11	87039177	87039871	Glo2KO	vehicle
chr11	87073315	87074312	Glo2KO	vehicle
chr11	87086290	87087040	Glo2KO	vehicle
chr11	87108585	87109593	Glo2KO	vehicle
chr11	87121912	87122245	Glo2KO	vehicle
chr11	87126708	87127728	Glo2KO	vehicle
chr11	87135215	87135528	Glo2KO	vehicle
chr11	87149849	87150074	Glo2KO	vehicle
chr11	87181477	87181690	Glo2KO	vehicle
chr11	87189272	87189801	Glo2KO	vehicle
chr11	87204798	87205167	Glo2KO	vehicle
chr11	87212227	87212667	Glo2KO	vehicle
chr11	87214223	87214615	Glo2KO	vehicle
chr11	87220998	87221358	Glo2KO	vehicle
chr11	87237880	87238192	Glo2KO	vehicle
chr11	87251367	87251639	Glo2KO	vehicle
chr11	87254243	87254544	Glo2KO	vehicle
chr11	87268851	87269142	Glo2KO	vehicle
chr11	87276558	87277001	Glo2KO	vehicle
chr11	87309565	87310115	Glo2KO	vehicle
chr11	87310355	87310802	Glo2KO	vehicle
chr11	87336288	87336894	Glo2KO	vehicle
chr11	87357974	87358261	Glo2KO	vehicle
chr11	87358322	87359378	Glo2KO	vehicle
chr11	87393936	87394203	Glo2KO	vehicle
chr11	87398465	87398737	Glo2KO	vehicle
chr11	87404028	87404882	Glo2KO	vehicle
chr11	87413461	87413776	Glo2KO	vehicle
chr11	87422518	87422729	Glo2KO	vehicle
chr11	87422793	87423761	Glo2KO	vehicle
chr11	87426603	87427694	Glo2KO	vehicle
chr11	87432899	87433574	Glo2KO	vehicle
chr11	87442721	87443059	Glo2KO	vehicle
chr11	87443231	87444002	Glo2KO	vehicle
chr11	87448210	87448450	Glo2KO	vehicle
chr11	87448644	87449748	Glo2KO	vehicle
chr11	87461823	87462113	Glo2KO	vehicle
chr11	87462303	87463260	Glo2KO	vehicle
chr11	87470775	87471200	Glo2KO	vehicle
chr11	87471354	87472469	Glo2KO	vehicle
chr11	87501030	87501359	Glo2KO	vehicle
chr11	87502659	87503238	Glo2KO	vehicle
chr11	87506509	87506750	Glo2KO	vehicle
chr11	87517960	87518267	Glo2KO	vehicle
chr11	87519258	87519662	Glo2KO	vehicle
chr11	87523532	87523840	Glo2KO	vehicle
chr11	87527326	87527796	Glo2KO	vehicle
chr11	87528030	87528361	Glo2KO	vehicle
chr11	87576977	87577265	Glo2KO	vehicle
chr11	87582016	87582256	Glo2KO	vehicle
chr11	87583718	87583918	Glo2KO	vehicle
chr11	87591624	87592645	Glo2KO	vehicle
chr11	87595496	87595746	Glo2KO	vehicle
chr11	87603380	87604106	Glo2KO	vehicle
chr11	87629849	87630206	Glo2KO	vehicle
chr11	87638903	87639611	Glo2KO	vehicle
chr11	87662342	87662859	Glo2KO	vehicle
chr11	87686560	87686855	Glo2KO	vehicle
chr11	87707573	87708052	Glo2KO	vehicle
chr11	87711717	87712054	Glo2KO	vehicle
chr11	87712290	87712638	Glo2KO	vehicle
chr11	87725606	87725908	Glo2KO	vehicle
chr11	87736690	87737053	Glo2KO	vehicle
chr11	87737114	87737719	Glo2KO	vehicle
chr11	87748679	87749883	Glo2KO	vehicle
chr11	87755186	87755770	Glo2KO	vehicle
chr11	87756277	87756881	Glo2KO	vehicle
chr11	87758979	87759315	Glo2KO	vehicle
chr11	87759577	87759914	Glo2KO	vehicle
chr11	87769112	87769340	Glo2KO	vehicle
chr11	87770994	87771387	Glo2KO	vehicle
chr11	87772509	87772768	Glo2KO	vehicle
chr11	87779202	87779931	Glo2KO	vehicle
chr11	87790100	87790566	Glo2KO	vehicle
chr11	87796050	87796564	Glo2KO	vehicle
chr11	87801901	87802342	Glo2KO	vehicle
chr11	87802469	87802944	Glo2KO	vehicle
chr11	87805500	87805790	Glo2KO	vehicle
chr11	87808287	87808630	Glo2KO	vehicle
chr11	87811464	87811882	Glo2KO	vehicle
chr11	87817029	87817309	Glo2KO	vehicle
chr11	87825781	87826142	Glo2KO	vehicle
chr11	87840725	87841018	Glo2KO	vehicle
chr11	87841486	87841875	Glo2KO	vehicle
chr11	87852839	87854001	Glo2KO	vehicle
chr11	87883543	87883893	Glo2KO	vehicle
chr11	87884889	87885526	Glo2KO	vehicle
chr11	87898647	87898847	Glo2KO	vehicle
chr11	87927088	87927357	Glo2KO	vehicle
chr11	87955210	87955414	Glo2KO	vehicle
chr11	87965451	87965665	Glo2KO	vehicle
chr11	87967656	87968337	Glo2KO	vehicle
chr11	87968469	87968677	Glo2KO	vehicle
chr11	87973531	87973821	Glo2KO	vehicle
chr11	87973935	87974249	Glo2KO	vehicle
chr11	87974698	87975255	Glo2KO	vehicle
chr11	87978962	87979167	Glo2KO	vehicle
chr11	87986895	87987856	Glo2KO	vehicle
chr11	88004144	88004470	Glo2KO	vehicle
chr11	88008703	88008945	Glo2KO	vehicle
chr11	88012484	88013032	Glo2KO	vehicle
chr11	88015240	88015576	Glo2KO	vehicle
chr11	88046499	88046864	Glo2KO	vehicle
chr11	88047075	88048614	Glo2KO	vehicle
chr11	88057861	88058115	Glo2KO	vehicle
chr11	88059097	88059483	Glo2KO	vehicle
chr11	88060265	88060568	Glo2KO	vehicle
chr11	88062283	88062546	Glo2KO	vehicle
chr11	88067724	88069311	Glo2KO	vehicle
chr11	88070502	88070773	Glo2KO	vehicle
chr11	88075783	88076024	Glo2KO	vehicle
chr11	88090252	88090882	Glo2KO	vehicle
chr11	88091931	88092336	Glo2KO	vehicle
chr11	88098810	88100029	Glo2KO	vehicle
chr11	88105898	88106151	Glo2KO	vehicle
chr11	88106977	88107896	Glo2KO	vehicle
chr11	88115093	88115411	Glo2KO	vehicle
chr11	88117353	88118258	Glo2KO	vehicle
chr11	88131742	88132339	Glo2KO	vehicle
chr11	88145131	88145614	Glo2KO	vehicle
chr11	88145696	88146123	Glo2KO	vehicle
chr11	88151255	88152027	Glo2KO	vehicle
chr11	88161378	88161587	Glo2KO	vehicle
chr11	88161668	88162456	Glo2KO	vehicle
chr11	88164328	88164949	Glo2KO	vehicle
chr11	88180929	88181695	Glo2KO	vehicle
chr11	88187540	88188349	Glo2KO	vehicle
chr11	88195766	88195966	Glo2KO	vehicle
chr11	88197071	88197668	Glo2KO	vehicle
chr11	88203678	88204567	Glo2KO	vehicle
chr11	88204695	88205201	Glo2KO	vehicle
chr11	88215178	88215759	Glo2KO	vehicle
chr11	88216233	88216584	Glo2KO	vehicle
chr11	88218201	88218460	Glo2KO	vehicle
chr11	88221449	88222346	Glo2KO	vehicle
chr11	88227134	88227340	Glo2KO	vehicle
chr11	88233538	88233832	Glo2KO	vehicle
chr11	88233987	88234419	Glo2KO	vehicle
chr11	88234508	88235074	Glo2KO	vehicle
chr11	88235345	88236267	Glo2KO	vehicle
chr11	88241566	88242341	Glo2KO	vehicle
chr11	88252250	88252794	Glo2KO	vehicle
chr11	88252889	88253472	Glo2KO	vehicle
chr11	88258253	88258576	Glo2KO	vehicle
chr11	88271890	88272264	Glo2KO	vehicle
chr11	88291254	88291819	Glo2KO	vehicle
chr11	88297507	88297783	Glo2KO	vehicle
chr11	88307654	88308342	Glo2KO	vehicle
chr11	88361420	88361645	Glo2KO	vehicle
chr11	88400002	88400630	Glo2KO	vehicle
chr11	88411334	88411704	Glo2KO	vehicle
chr11	88412488	88412760	Glo2KO	vehicle
chr11	88467734	88468311	Glo2KO	vehicle
chr11	88490020	88490253	Glo2KO	vehicle
chr11	88490482	88490806	Glo2KO	vehicle
chr11	88512614	88512851	Glo2KO	vehicle
chr11	88550772	88551416	Glo2KO	vehicle
chr11	88552950	88553304	Glo2KO	vehicle
chr11	88559371	88559720	Glo2KO	vehicle
chr11	88589605	88589980	Glo2KO	vehicle
chr11	88598546	88598876	Glo2KO	vehicle
chr11	88599209	88600054	Glo2KO	vehicle
chr11	88613694	88614286	Glo2KO	vehicle
chr11	88618650	88619339	Glo2KO	vehicle
chr11	88631725	88632429	Glo2KO	vehicle
chr11	88637374	88637652	Glo2KO	vehicle
chr11	88637869	88638274	Glo2KO	vehicle
chr11	88717785	88719126	Glo2KO	vehicle
chr11	88728524	88728831	Glo2KO	vehicle
chr11	88782503	88783012	Glo2KO	vehicle
chr11	88796324	88796533	Glo2KO	vehicle
chr11	88809361	88809604	Glo2KO	vehicle
chr11	88822932	88823696	Glo2KO	vehicle
chr11	88828573	88828779	Glo2KO	vehicle
chr11	88830461	88830810	Glo2KO	vehicle
chr11	88848409	88849084	Glo2KO	vehicle
chr11	88849234	88849710	Glo2KO	vehicle
chr11	88849819	88850411	Glo2KO	vehicle
chr11	88857627	88857938	Glo2KO	vehicle
chr11	88863990	88865103	Glo2KO	vehicle
chr11	88908396	88909220	Glo2KO	vehicle
chr11	88939556	88940060	Glo2KO	vehicle
chr11	88949774	88950617	Glo2KO	vehicle
chr11	88952162	88952433	Glo2KO	vehicle
chr11	88954826	88955156	Glo2KO	vehicle
chr11	88955233	88955706	Glo2KO	vehicle
chr11	88973530	88974567	Glo2KO	vehicle
chr11	88976426	88976675	Glo2KO	vehicle
chr11	88993584	88994826	Glo2KO	vehicle
chr11	88998529	88998742	Glo2KO	vehicle
chr11	88999000	88999930	Glo2KO	vehicle
chr11	89001638	89002003	Glo2KO	vehicle
chr11	89006431	89006861	Glo2KO	vehicle
chr11	89024042	89024789	Glo2KO	vehicle
chr11	89027958	89028334	Glo2KO	vehicle
chr11	89031202	89031568	Glo2KO	vehicle
chr11	89039368	89039661	Glo2KO	vehicle
chr11	89050882	89051106	Glo2KO	vehicle
chr11	89051749	89052154	Glo2KO	vehicle
chr11	89058597	89058847	Glo2KO	vehicle
chr11	89060027	89061133	Glo2KO	vehicle
chr11	89067656	89067867	Glo2KO	vehicle
chr11	89068056	89068384	Glo2KO	vehicle
chr11	89069258	89069649	Glo2KO	vehicle
chr11	89072422	89072622	Glo2KO	vehicle
chr11	89076130	89076664	Glo2KO	vehicle
chr11	89105885	89106150	Glo2KO	vehicle
chr11	89134953	89135167	Glo2KO	vehicle
chr11	89165292	89165664	Glo2KO	vehicle
chr11	89303495	89303786	Glo2KO	vehicle
chr11	89424490	89424690	Glo2KO	vehicle
chr11	89720899	89721190	Glo2KO	vehicle
chr11	89984928	89985955	Glo2KO	vehicle
chr11	89988930	89989263	Glo2KO	vehicle
chr11	90002513	90003195	Glo2KO	vehicle
chr11	90025854	90026111	Glo2KO	vehicle
chr11	90029351	90030045	Glo2KO	vehicle
chr11	90030524	90030826	Glo2KO	vehicle
chr11	90083677	90083877	Glo2KO	vehicle
chr11	90167872	90168143	Glo2KO	vehicle
chr11	90170009	90170328	Glo2KO	vehicle
chr11	90183396	90183701	Glo2KO	vehicle
chr11	90195280	90195494	Glo2KO	vehicle
chr11	90196523	90196750	Glo2KO	vehicle
chr11	90200770	90201291	Glo2KO	vehicle
chr11	90219955	90220620	Glo2KO	vehicle
chr11	90224839	90225742	Glo2KO	vehicle
chr11	90228351	90228724	Glo2KO	vehicle
chr11	90234500	90234799	Glo2KO	vehicle
chr11	90235232	90235639	Glo2KO	vehicle
chr11	90240275	90240592	Glo2KO	vehicle
chr11	90240672	90241460	Glo2KO	vehicle
chr11	90249036	90249735	Glo2KO	vehicle
chr11	90286595	90287018	Glo2KO	vehicle
chr11	90307036	90307325	Glo2KO	vehicle
chr11	90390643	90391119	Glo2KO	vehicle
chr11	90492151	90492993	Glo2KO	vehicle
chr11	90558447	90559054	Glo2KO	vehicle
chr11	90637534	90638838	Glo2KO	vehicle
chr11	90651176	90651663	Glo2KO	vehicle
chr11	90666148	90666984	Glo2KO	vehicle
chr11	90677917	90678974	Glo2KO	vehicle
chr11	90686671	90687339	Glo2KO	vehicle
chr11	90687443	90687951	Glo2KO	vehicle
chr11	90697375	90698219	Glo2KO	vehicle
chr11	90802614	90802883	Glo2KO	vehicle
chr11	90855777	90856090	Glo2KO	vehicle
chr11	91387232	91387440	Glo2KO	vehicle
chr11	91838036	91838263	Glo2KO	vehicle
chr11	91969559	91969994	Glo2KO	vehicle
chr11	92890135	92890368	Glo2KO	vehicle
chr11	93249318	93249623	Glo2KO	vehicle
chr11	93273807	93274269	Glo2KO	vehicle
chr11	93443029	93443229	Glo2KO	vehicle
chr11	93471894	93472189	Glo2KO	vehicle
chr11	93729132	93729579	Glo2KO	vehicle
chr11	93736599	93737052	Glo2KO	vehicle
chr11	93758558	93758856	Glo2KO	vehicle
chr11	93763109	93763373	Glo2KO	vehicle
chr11	93812524	93812853	Glo2KO	vehicle
chr11	93821454	93822156	Glo2KO	vehicle
chr11	93835852	93836113	Glo2KO	vehicle
chr11	93844207	93844435	Glo2KO	vehicle
chr11	93856355	93856826	Glo2KO	vehicle
chr11	93860924	93861156	Glo2KO	vehicle
chr11	93861213	93861678	Glo2KO	vehicle
chr11	93862714	93863013	Glo2KO	vehicle
chr11	93884974	93886297	Glo2KO	vehicle
chr11	93940763	93941315	Glo2KO	vehicle
chr11	93948708	93949253	Glo2KO	vehicle
chr11	93955083	93956447	Glo2KO	vehicle
chr11	93962651	93962886	Glo2KO	vehicle
chr11	93963006	93963400	Glo2KO	vehicle
chr11	93967924	93968770	Glo2KO	vehicle
chr11	93979163	93979626	Glo2KO	vehicle
chr11	93979811	93980177	Glo2KO	vehicle
chr11	93984624	93984980	Glo2KO	vehicle
chr11	93987474	93988330	Glo2KO	vehicle
chr11	93988567	93988806	Glo2KO	vehicle
chr11	93995020	93995531	Glo2KO	vehicle
chr11	93995639	93996445	Glo2KO	vehicle
chr11	93996675	93996930	Glo2KO	vehicle
chr11	94031263	94031694	Glo2KO	vehicle
chr11	94036034	94036303	Glo2KO	vehicle
chr11	94047775	94048036	Glo2KO	vehicle
chr11	94069515	94069735	Glo2KO	vehicle
chr11	94070443	94070747	Glo2KO	vehicle
chr11	94073360	94073614	Glo2KO	vehicle
chr11	94086762	94087370	Glo2KO	vehicle
chr11	94118437	94119180	Glo2KO	vehicle
chr11	94122623	94122982	Glo2KO	vehicle
chr11	94127927	94128307	Glo2KO	vehicle
chr11	94129669	94130027	Glo2KO	vehicle
chr11	94133161	94134019	Glo2KO	vehicle
chr11	94145115	94145605	Glo2KO	vehicle
chr11	94149190	94149442	Glo2KO	vehicle
chr11	94150875	94151250	Glo2KO	vehicle
chr11	94159059	94159318	Glo2KO	vehicle
chr11	94160406	94160999	Glo2KO	vehicle
chr11	94161114	94161678	Glo2KO	vehicle
chr11	94183778	94184030	Glo2KO	vehicle
chr11	94189283	94189871	Glo2KO	vehicle
chr11	94198793	94199111	Glo2KO	vehicle
chr11	94204141	94204374	Glo2KO	vehicle
chr11	94209734	94210551	Glo2KO	vehicle
chr11	94210685	94211844	Glo2KO	vehicle
chr11	94225941	94226578	Glo2KO	vehicle
chr11	94236021	94236586	Glo2KO	vehicle
chr11	94251739	94251966	Glo2KO	vehicle
chr11	94253540	94254435	Glo2KO	vehicle
chr11	94259148	94259392	Glo2KO	vehicle
chr11	94259805	94260250	Glo2KO	vehicle
chr11	94264999	94265790	Glo2KO	vehicle
chr11	94271084	94271328	Glo2KO	vehicle
chr11	94271767	94271996	Glo2KO	vehicle
chr11	94276866	94277786	Glo2KO	vehicle
chr11	94281415	94281784	Glo2KO	vehicle
chr11	94282329	94282587	Glo2KO	vehicle
chr11	94311043	94311303	Glo2KO	vehicle
chr11	94321312	94322391	Glo2KO	vehicle
chr11	94327676	94328603	Glo2KO	vehicle
chr11	94329589	94329858	Glo2KO	vehicle
chr11	94340231	94340554	Glo2KO	vehicle
chr11	94348861	94349061	Glo2KO	vehicle
chr11	94355355	94355853	Glo2KO	vehicle
chr11	94362784	94363029	Glo2KO	vehicle
chr11	94370211	94371492	Glo2KO	vehicle
chr11	94385933	94386926	Glo2KO	vehicle
chr11	94392455	94393205	Glo2KO	vehicle
chr11	94404495	94405044	Glo2KO	vehicle
chr11	94405319	94405576	Glo2KO	vehicle
chr11	94409957	94410295	Glo2KO	vehicle
chr11	94413007	94413385	Glo2KO	vehicle
chr11	94463208	94463418	Glo2KO	vehicle
chr11	94467317	94467793	Glo2KO	vehicle
chr11	94468240	94468467	Glo2KO	vehicle
chr11	94474198	94474747	Glo2KO	vehicle
chr11	94485883	94486396	Glo2KO	vehicle
chr11	94496571	94496844	Glo2KO	vehicle
chr11	94505737	94506582	Glo2KO	vehicle
chr11	94521390	94521767	Glo2KO	vehicle
chr11	94526542	94526858	Glo2KO	vehicle
chr11	94528900	94529324	Glo2KO	vehicle
chr11	94543802	94544316	Glo2KO	vehicle
chr11	94548515	94549491	Glo2KO	vehicle
chr11	94550229	94550473	Glo2KO	vehicle
chr11	94589364	94589981	Glo2KO	vehicle
chr11	94596531	94596774	Glo2KO	vehicle
chr11	94601665	94602360	Glo2KO	vehicle
chr11	94607554	94607815	Glo2KO	vehicle
chr11	94611155	94611879	Glo2KO	vehicle
chr11	94620607	94621803	Glo2KO	vehicle
chr11	94622450	94622679	Glo2KO	vehicle
chr11	94630375	94631090	Glo2KO	vehicle
chr11	94645555	94645781	Glo2KO	vehicle
chr11	94653453	94654372	Glo2KO	vehicle
chr11	94661381	94661722	Glo2KO	vehicle
chr11	94677008	94677703	Glo2KO	vehicle
chr11	94681660	94681929	Glo2KO	vehicle
chr11	94686945	94687614	Glo2KO	vehicle
chr11	94687765	94687990	Glo2KO	vehicle
chr11	94688531	94688856	Glo2KO	vehicle
chr11	94688983	94689294	Glo2KO	vehicle
chr11	94692482	94692903	Glo2KO	vehicle
chr11	94697195	94697522	Glo2KO	vehicle
chr11	94703776	94704367	Glo2KO	vehicle
chr11	94706413	94706970	Glo2KO	vehicle
chr11	94707672	94708035	Glo2KO	vehicle
chr11	94718036	94718453	Glo2KO	vehicle
chr11	94718574	94718933	Glo2KO	vehicle
chr11	94728607	94728882	Glo2KO	vehicle
chr11	94729625	94729908	Glo2KO	vehicle
chr11	94730255	94730623	Glo2KO	vehicle
chr11	94732798	94733133	Glo2KO	vehicle
chr11	94750574	94750890	Glo2KO	vehicle
chr11	94752961	94753609	Glo2KO	vehicle
chr11	94760301	94761301	Glo2KO	vehicle
chr11	94761450	94761651	Glo2KO	vehicle
chr11	94772439	94772648	Glo2KO	vehicle
chr11	94773903	94774177	Glo2KO	vehicle
chr11	94785296	94785549	Glo2KO	vehicle
chr11	94785851	94786856	Glo2KO	vehicle
chr11	94791771	94792086	Glo2KO	vehicle
chr11	94819030	94819356	Glo2KO	vehicle
chr11	94819466	94819680	Glo2KO	vehicle
chr11	94832635	94832910	Glo2KO	vehicle
chr11	94839207	94839487	Glo2KO	vehicle
chr11	94865543	94865777	Glo2KO	vehicle
chr11	94866605	94866880	Glo2KO	vehicle
chr11	94869906	94870251	Glo2KO	vehicle
chr11	94870334	94870712	Glo2KO	vehicle
chr11	94936842	94937594	Glo2KO	vehicle
chr11	94937708	94937936	Glo2KO	vehicle
chr11	94939345	94939615	Glo2KO	vehicle
chr11	94942330	94942650	Glo2KO	vehicle
chr11	94970239	94970637	Glo2KO	vehicle
chr11	94978905	94979395	Glo2KO	vehicle
chr11	94989566	94990066	Glo2KO	vehicle
chr11	94990740	94991116	Glo2KO	vehicle
chr11	94992872	94993678	Glo2KO	vehicle
chr11	94994262	94994471	Glo2KO	vehicle
chr11	95000665	95000865	Glo2KO	vehicle
chr11	95001047	95001441	Glo2KO	vehicle
chr11	95004196	95004546	Glo2KO	vehicle
chr11	95006406	95006918	Glo2KO	vehicle
chr11	95009552	95010062	Glo2KO	vehicle
chr11	95041148	95041700	Glo2KO	vehicle
chr11	95042016	95042502	Glo2KO	vehicle
chr11	95047008	95047353	Glo2KO	vehicle
chr11	95078171	95078482	Glo2KO	vehicle
chr11	95106707	95107197	Glo2KO	vehicle
chr11	95116805	95117525	Glo2KO	vehicle
chr11	95118557	95118842	Glo2KO	vehicle
chr11	95145366	95145604	Glo2KO	vehicle
chr11	95145876	95146504	Glo2KO	vehicle
chr11	95157910	95158266	Glo2KO	vehicle
chr11	95160762	95161052	Glo2KO	vehicle
chr11	95219372	95219575	Glo2KO	vehicle
chr11	95231983	95232336	Glo2KO	vehicle
chr11	95232427	95232676	Glo2KO	vehicle
chr11	95238256	95238889	Glo2KO	vehicle
chr11	95250100	95250949	Glo2KO	vehicle
chr11	95251344	95251656	Glo2KO	vehicle
chr11	95251816	95252424	Glo2KO	vehicle
chr11	95258493	95259909	Glo2KO	vehicle
chr11	95266943	95267238	Glo2KO	vehicle
chr11	95274412	95275029	Glo2KO	vehicle
chr11	95279106	95279369	Glo2KO	vehicle
chr11	95291979	95292383	Glo2KO	vehicle
chr11	95293044	95293707	Glo2KO	vehicle
chr11	95298172	95298648	Glo2KO	vehicle
chr11	95299990	95300426	Glo2KO	vehicle
chr11	95309459	95310630	Glo2KO	vehicle
chr11	95319552	95319800	Glo2KO	vehicle
chr11	95330718	95331052	Glo2KO	vehicle
chr11	95333267	95333625	Glo2KO	vehicle
chr11	95336552	95337763	Glo2KO	vehicle
chr11	95354004	95355290	Glo2KO	vehicle
chr11	95370043	95370820	Glo2KO	vehicle
chr11	95384246	95385248	Glo2KO	vehicle
chr11	95396588	95397090	Glo2KO	vehicle
chr11	95397877	95398174	Glo2KO	vehicle
chr11	95400869	95401072	Glo2KO	vehicle
chr11	95402764	95403300	Glo2KO	vehicle
chr11	95413659	95414507	Glo2KO	vehicle
chr11	95414556	95415154	Glo2KO	vehicle
chr11	95416058	95416304	Glo2KO	vehicle
chr11	95423566	95423881	Glo2KO	vehicle
chr11	95424317	95424557	Glo2KO	vehicle
chr11	95424921	95425250	Glo2KO	vehicle
chr11	95426515	95427056	Glo2KO	vehicle
chr11	95432221	95432841	Glo2KO	vehicle
chr11	95455089	95455808	Glo2KO	vehicle
chr11	95467810	95468034	Glo2KO	vehicle
chr11	95476132	95476741	Glo2KO	vehicle
chr11	95503607	95504160	Glo2KO	vehicle
chr11	95504333	95504548	Glo2KO	vehicle
chr11	95507210	95507926	Glo2KO	vehicle
chr11	95509030	95509612	Glo2KO	vehicle
chr11	95514199	95515002	Glo2KO	vehicle
chr11	95520033	95520268	Glo2KO	vehicle
chr11	95520551	95521141	Glo2KO	vehicle
chr11	95521274	95521935	Glo2KO	vehicle
chr11	95533600	95534300	Glo2KO	vehicle
chr11	95564607	95564807	Glo2KO	vehicle
chr11	95570874	95571175	Glo2KO	vehicle
chr11	95586251	95586558	Glo2KO	vehicle
chr11	95648888	95649382	Glo2KO	vehicle
chr11	95651034	95651387	Glo2KO	vehicle
chr11	95652324	95652572	Glo2KO	vehicle
chr11	95655888	95656183	Glo2KO	vehicle
chr11	95657575	95657835	Glo2KO	vehicle
chr11	95666442	95667159	Glo2KO	vehicle
chr11	95668151	95668368	Glo2KO	vehicle
chr11	95676341	95676659	Glo2KO	vehicle
chr11	95686072	95686356	Glo2KO	vehicle
chr11	95687227	95687597	Glo2KO	vehicle
chr11	95687865	95688170	Glo2KO	vehicle
chr11	95688246	95689392	Glo2KO	vehicle
chr11	95704071	95705401	Glo2KO	vehicle
chr11	95712040	95712380	Glo2KO	vehicle
chr11	95712441	95713759	Glo2KO	vehicle
chr11	95713942	95714176	Glo2KO	vehicle
chr11	95728979	95729208	Glo2KO	vehicle
chr11	95737898	95738151	Glo2KO	vehicle
chr11	95740124	95740374	Glo2KO	vehicle
chr11	95748488	95748769	Glo2KO	vehicle
chr11	95749409	95750057	Glo2KO	vehicle
chr11	95751049	95751340	Glo2KO	vehicle
chr11	95755196	95755462	Glo2KO	vehicle
chr11	95763053	95763911	Glo2KO	vehicle
chr11	95765300	95765621	Glo2KO	vehicle
chr11	95770715	95771012	Glo2KO	vehicle
chr11	95777324	95778224	Glo2KO	vehicle
chr11	95778785	95779735	Glo2KO	vehicle
chr11	95789621	95790023	Glo2KO	vehicle
chr11	95795309	95795509	Glo2KO	vehicle
chr11	95795588	95795902	Glo2KO	vehicle
chr11	95800535	95800889	Glo2KO	vehicle
chr11	95805509	95806083	Glo2KO	vehicle
chr11	95809618	95809851	Glo2KO	vehicle
chr11	95810965	95811168	Glo2KO	vehicle
chr11	95824020	95824663	Glo2KO	vehicle
chr11	95827529	95827759	Glo2KO	vehicle
chr11	95834339	95834784	Glo2KO	vehicle
chr11	95834832	95835840	Glo2KO	vehicle
chr11	95842046	95843379	Glo2KO	vehicle
chr11	95843466	95843700	Glo2KO	vehicle
chr11	95844769	95845206	Glo2KO	vehicle
chr11	95850855	95851297	Glo2KO	vehicle
chr11	95853765	95854015	Glo2KO	vehicle
chr11	95858570	95859879	Glo2KO	vehicle
chr11	95869470	95870330	Glo2KO	vehicle
chr11	95896445	95897204	Glo2KO	vehicle
chr11	95940260	95940467	Glo2KO	vehicle
chr11	95981064	95981379	Glo2KO	vehicle
chr11	95987060	95987358	Glo2KO	vehicle
chr11	96017883	96018434	Glo2KO	vehicle
chr11	96031780	96031996	Glo2KO	vehicle
chr11	96034153	96035076	Glo2KO	vehicle
chr11	96046096	96046545	Glo2KO	vehicle
chr11	96047483	96047804	Glo2KO	vehicle
chr11	96111011	96111280	Glo2KO	vehicle
chr11	96127077	96127277	Glo2KO	vehicle
chr11	96133612	96133857	Glo2KO	vehicle
chr11	96145627	96146129	Glo2KO	vehicle
chr11	96199637	96199973	Glo2KO	vehicle
chr11	96202588	96202904	Glo2KO	vehicle
chr11	96205963	96206209	Glo2KO	vehicle
chr11	96234966	96235280	Glo2KO	vehicle
chr11	96259654	96259926	Glo2KO	vehicle
chr11	96260240	96260699	Glo2KO	vehicle
chr11	96261551	96261902	Glo2KO	vehicle
chr11	96276899	96277151	Glo2KO	vehicle
chr11	96278788	96279154	Glo2KO	vehicle
chr11	96284135	96284780	Glo2KO	vehicle
chr11	96285223	96285707	Glo2KO	vehicle
chr11	96285767	96286694	Glo2KO	vehicle
chr11	96286815	96287285	Glo2KO	vehicle
chr11	96292196	96292591	Glo2KO	vehicle
chr11	96292774	96293227	Glo2KO	vehicle
chr11	96293326	96293736	Glo2KO	vehicle
chr11	96294315	96295066	Glo2KO	vehicle
chr11	96298886	96299614	Glo2KO	vehicle
chr11	96309411	96309710	Glo2KO	vehicle
chr11	96310208	96310451	Glo2KO	vehicle
chr11	96311137	96312085	Glo2KO	vehicle
chr11	96314773	96314992	Glo2KO	vehicle
chr11	96318438	96319397	Glo2KO	vehicle
chr11	96342745	96343038	Glo2KO	vehicle
chr11	96383606	96383940	Glo2KO	vehicle
chr11	96407823	96408039	Glo2KO	vehicle
chr11	96410703	96411467	Glo2KO	vehicle
chr11	96438828	96439079	Glo2KO	vehicle
chr11	96458910	96459156	Glo2KO	vehicle
chr11	96553276	96553490	Glo2KO	vehicle
chr11	96621257	96621528	Glo2KO	vehicle
chr11	96622773	96623176	Glo2KO	vehicle
chr11	96642498	96642791	Glo2KO	vehicle
chr11	96673897	96674127	Glo2KO	vehicle
chr11	96760024	96760457	Glo2KO	vehicle
chr11	96765244	96766192	Glo2KO	vehicle
chr11	96766339	96766934	Glo2KO	vehicle
chr11	96777361	96777981	Glo2KO	vehicle
chr11	96784897	96785180	Glo2KO	vehicle
chr11	96788926	96789690	Glo2KO	vehicle
chr11	96796618	96796928	Glo2KO	vehicle
chr11	96808104	96808412	Glo2KO	vehicle
chr11	96822608	96823376	Glo2KO	vehicle
chr11	96823682	96824522	Glo2KO	vehicle
chr11	96829338	96830640	Glo2KO	vehicle
chr11	96837286	96837743	Glo2KO	vehicle
chr11	96849689	96850012	Glo2KO	vehicle
chr11	96860566	96861103	Glo2KO	vehicle
chr11	96861685	96862344	Glo2KO	vehicle
chr11	96867163	96867512	Glo2KO	vehicle
chr11	96872605	96872832	Glo2KO	vehicle
chr11	96875522	96876091	Glo2KO	vehicle
chr11	96907726	96907947	Glo2KO	vehicle
chr11	96909977	96910395	Glo2KO	vehicle
chr11	96915978	96917070	Glo2KO	vehicle
chr11	96935010	96935392	Glo2KO	vehicle
chr11	96937405	96937883	Glo2KO	vehicle
chr11	96943669	96944370	Glo2KO	vehicle
chr11	96944577	96944786	Glo2KO	vehicle
chr11	96944927	96945176	Glo2KO	vehicle
chr11	96950834	96951122	Glo2KO	vehicle
chr11	96963585	96963925	Glo2KO	vehicle
chr11	96966681	96967950	Glo2KO	vehicle
chr11	96974936	96975136	Glo2KO	vehicle
chr11	96977027	96978238	Glo2KO	vehicle
chr11	96982457	96982708	Glo2KO	vehicle
chr11	96988317	96988651	Glo2KO	vehicle
chr11	96989426	96989650	Glo2KO	vehicle
chr11	97021828	97022517	Glo2KO	vehicle
chr11	97025867	97026444	Glo2KO	vehicle
chr11	97029711	97030467	Glo2KO	vehicle
chr11	97041219	97041928	Glo2KO	vehicle
chr11	97050588	97051012	Glo2KO	vehicle
chr11	97051207	97051670	Glo2KO	vehicle
chr11	97051982	97052612	Glo2KO	vehicle
chr11	97072087	97072468	Glo2KO	vehicle
chr11	97072569	97073009	Glo2KO	vehicle
chr11	97082920	97083572	Glo2KO	vehicle
chr11	97083626	97084724	Glo2KO	vehicle
chr11	97098504	97099207	Glo2KO	vehicle
chr11	97101731	97102082	Glo2KO	vehicle
chr11	97115825	97116127	Glo2KO	vehicle
chr11	97123368	97123610	Glo2KO	vehicle
chr11	97126809	97127511	Glo2KO	vehicle
chr11	97141924	97142735	Glo2KO	vehicle
chr11	97149835	97150964	Glo2KO	vehicle
chr11	97152237	97152453	Glo2KO	vehicle
chr11	97152961	97153201	Glo2KO	vehicle
chr11	97176865	97177327	Glo2KO	vehicle
chr11	97181138	97181447	Glo2KO	vehicle
chr11	97186897	97187499	Glo2KO	vehicle
chr11	97187738	97188770	Glo2KO	vehicle
chr11	97198592	97198972	Glo2KO	vehicle
chr11	97199467	97200003	Glo2KO	vehicle
chr11	97243016	97243284	Glo2KO	vehicle
chr11	97266573	97266922	Glo2KO	vehicle
chr11	97270031	97270384	Glo2KO	vehicle
chr11	97272894	97273187	Glo2KO	vehicle
chr11	97273559	97273915	Glo2KO	vehicle
chr11	97279073	97280939	Glo2KO	vehicle
chr11	97288815	97289031	Glo2KO	vehicle
chr11	97292192	97292465	Glo2KO	vehicle
chr11	97292844	97293081	Glo2KO	vehicle
chr11	97309282	97310554	Glo2KO	vehicle
chr11	97315454	97316193	Glo2KO	vehicle
chr11	97325271	97325569	Glo2KO	vehicle
chr11	97328180	97328556	Glo2KO	vehicle
chr11	97330302	97330680	Glo2KO	vehicle
chr11	97336267	97336824	Glo2KO	vehicle
chr11	97343527	97344281	Glo2KO	vehicle
chr11	97344486	97344686	Glo2KO	vehicle
chr11	97344857	97345299	Glo2KO	vehicle
chr11	97345468	97345969	Glo2KO	vehicle
chr11	97350112	97350332	Glo2KO	vehicle
chr11	97361886	97362991	Glo2KO	vehicle
chr11	97363056	97363735	Glo2KO	vehicle
chr11	97394172	97394579	Glo2KO	vehicle
chr11	97400309	97400770	Glo2KO	vehicle
chr11	97400968	97401756	Glo2KO	vehicle
chr11	97408056	97408559	Glo2KO	vehicle
chr11	97412090	97413425	Glo2KO	vehicle
chr11	97415295	97415698	Glo2KO	vehicle
chr11	97415749	97416007	Glo2KO	vehicle
chr11	97427953	97428659	Glo2KO	vehicle
chr11	97434636	97435495	Glo2KO	vehicle
chr11	97435802	97436392	Glo2KO	vehicle
chr11	97441047	97441336	Glo2KO	vehicle
chr11	97448526	97448969	Glo2KO	vehicle
chr11	97456889	97457530	Glo2KO	vehicle
chr11	97462617	97462826	Glo2KO	vehicle
chr11	97468425	97469307	Glo2KO	vehicle
chr11	97476131	97476796	Glo2KO	vehicle
chr11	97479010	97479402	Glo2KO	vehicle
chr11	97489579	97490099	Glo2KO	vehicle
chr11	97491689	97491937	Glo2KO	vehicle
chr11	97511148	97512375	Glo2KO	vehicle
chr11	97523616	97523985	Glo2KO	vehicle
chr11	97524358	97524570	Glo2KO	vehicle
chr11	97528253	97528695	Glo2KO	vehicle
chr11	97531684	97532237	Glo2KO	vehicle
chr11	97533086	97533465	Glo2KO	vehicle
chr11	97540147	97540499	Glo2KO	vehicle
chr11	97545765	97546507	Glo2KO	vehicle
chr11	97548374	97548589	Glo2KO	vehicle
chr11	97555093	97555602	Glo2KO	vehicle
chr11	97555886	97556096	Glo2KO	vehicle
chr11	97556684	97557348	Glo2KO	vehicle
chr11	97562606	97562884	Glo2KO	vehicle
chr11	97563685	97564036	Glo2KO	vehicle
chr11	97568724	97569036	Glo2KO	vehicle
chr11	97575124	97575448	Glo2KO	vehicle
chr11	97575583	97576026	Glo2KO	vehicle
chr11	97591660	97592463	Glo2KO	vehicle
chr11	97599165	97599547	Glo2KO	vehicle
chr11	97603910	97604209	Glo2KO	vehicle
chr11	97619339	97619820	Glo2KO	vehicle
chr11	97622446	97622814	Glo2KO	vehicle
chr11	97623249	97623548	Glo2KO	vehicle
chr11	97629400	97630015	Glo2KO	vehicle
chr11	97631972	97632296	Glo2KO	vehicle
chr11	97641762	97642301	Glo2KO	vehicle
chr11	97644838	97645208	Glo2KO	vehicle
chr11	97653371	97653667	Glo2KO	vehicle
chr11	97658880	97659955	Glo2KO	vehicle
chr11	97660026	97660743	Glo2KO	vehicle
chr11	97662977	97663295	Glo2KO	vehicle
chr11	97684110	97684330	Glo2KO	vehicle
chr11	97684714	97685010	Glo2KO	vehicle
chr11	97685559	97686091	Glo2KO	vehicle
chr11	97700015	97700661	Glo2KO	vehicle
chr11	97702382	97702918	Glo2KO	vehicle
chr11	97703014	97703612	Glo2KO	vehicle
chr11	97714826	97715152	Glo2KO	vehicle
chr11	97715274	97715705	Glo2KO	vehicle
chr11	97718112	97718979	Glo2KO	vehicle
chr11	97719138	97719365	Glo2KO	vehicle
chr11	97728277	97728869	Glo2KO	vehicle
chr11	97734832	97735348	Glo2KO	vehicle
chr11	97740133	97740586	Glo2KO	vehicle
chr11	97744157	97745452	Glo2KO	vehicle
chr11	97766255	97767212	Glo2KO	vehicle
chr11	97771485	97771780	Glo2KO	vehicle
chr11	97776771	97777393	Glo2KO	vehicle
chr11	97781745	97782892	Glo2KO	vehicle
chr11	97793197	97793562	Glo2KO	vehicle
chr11	97797039	97797247	Glo2KO	vehicle
chr11	97798863	97800425	Glo2KO	vehicle
chr11	97801535	97801802	Glo2KO	vehicle
chr11	97809104	97809344	Glo2KO	vehicle
chr11	97817431	97817752	Glo2KO	vehicle
chr11	97821454	97822080	Glo2KO	vehicle
chr11	97825330	97825601	Glo2KO	vehicle
chr11	97826454	97826786	Glo2KO	vehicle
chr11	97829371	97830900	Glo2KO	vehicle
chr11	97837780	97838121	Glo2KO	vehicle
chr11	97838276	97838623	Glo2KO	vehicle
chr11	97838999	97839240	Glo2KO	vehicle
chr11	97840509	97841474	Glo2KO	vehicle
chr11	97850723	97850968	Glo2KO	vehicle
chr11	97855483	97855841	Glo2KO	vehicle
chr11	97883483	97883877	Glo2KO	vehicle
chr11	97883978	97884876	Glo2KO	vehicle
chr11	97892929	97893283	Glo2KO	vehicle
chr11	97899849	97900225	Glo2KO	vehicle
chr11	97901685	97902351	Glo2KO	vehicle
chr11	97903033	97903953	Glo2KO	vehicle
chr11	97916118	97916451	Glo2KO	vehicle
chr11	97920926	97921178	Glo2KO	vehicle
chr11	97935763	97936400	Glo2KO	vehicle
chr11	97936802	97937172	Glo2KO	vehicle
chr11	97942476	97942729	Glo2KO	vehicle
chr11	97945685	97946262	Glo2KO	vehicle
chr11	97956957	97957219	Glo2KO	vehicle
chr11	97958897	97959504	Glo2KO	vehicle
chr11	97971123	97972048	Glo2KO	vehicle
chr11	97986339	97986620	Glo2KO	vehicle
chr11	97987547	97989088	Glo2KO	vehicle
chr11	97993917	97994211	Glo2KO	vehicle
chr11	97994422	97995256	Glo2KO	vehicle
chr11	97995746	97996342	Glo2KO	vehicle
chr11	97999040	97999603	Glo2KO	vehicle
chr11	97999870	98000101	Glo2KO	vehicle
chr11	98002671	98002940	Glo2KO	vehicle
chr11	98008121	98008739	Glo2KO	vehicle
chr11	98018781	98019159	Glo2KO	vehicle
chr11	98022383	98023474	Glo2KO	vehicle
chr11	98026451	98027318	Glo2KO	vehicle
chr11	98030776	98031061	Glo2KO	vehicle
chr11	98031138	98031795	Glo2KO	vehicle
chr11	98034151	98034360	Glo2KO	vehicle
chr11	98036042	98036372	Glo2KO	vehicle
chr11	98037772	98038283	Glo2KO	vehicle
chr11	98050181	98050649	Glo2KO	vehicle
chr11	98051613	98052001	Glo2KO	vehicle
chr11	98052124	98052848	Glo2KO	vehicle
chr11	98057385	98057933	Glo2KO	vehicle
chr11	98058017	98058386	Glo2KO	vehicle
chr11	98063864	98064278	Glo2KO	vehicle
chr11	98068023	98068637	Glo2KO	vehicle
chr11	98075244	98075937	Glo2KO	vehicle
chr11	98076000	98076236	Glo2KO	vehicle
chr11	98090806	98091139	Glo2KO	vehicle
chr11	98120953	98121209	Glo2KO	vehicle
chr11	98131190	98131410	Glo2KO	vehicle
chr11	98142638	98142848	Glo2KO	vehicle
chr11	98148793	98150731	Glo2KO	vehicle
chr11	98160870	98161269	Glo2KO	vehicle
chr11	98168591	98169051	Glo2KO	vehicle
chr11	98182225	98182625	Glo2KO	vehicle
chr11	98192699	98193660	Glo2KO	vehicle
chr11	98202121	98202406	Glo2KO	vehicle
chr11	98202473	98203804	Glo2KO	vehicle
chr11	98209117	98209625	Glo2KO	vehicle
chr11	98216946	98217214	Glo2KO	vehicle
chr11	98217462	98217707	Glo2KO	vehicle
chr11	98265091	98265397	Glo2KO	vehicle
chr11	98282053	98282450	Glo2KO	vehicle
chr11	98294443	98295006	Glo2KO	vehicle
chr11	98296335	98296683	Glo2KO	vehicle
chr11	98313620	98314377	Glo2KO	vehicle
chr11	98336278	98336531	Glo2KO	vehicle
chr11	98342448	98343298	Glo2KO	vehicle
chr11	98345268	98345599	Glo2KO	vehicle
chr11	98355859	98356082	Glo2KO	vehicle
chr11	98358052	98358785	Glo2KO	vehicle
chr11	98359401	98359638	Glo2KO	vehicle
chr11	98361047	98361672	Glo2KO	vehicle
chr11	98372243	98372789	Glo2KO	vehicle
chr11	98383147	98383468	Glo2KO	vehicle
chr11	98389137	98389787	Glo2KO	vehicle
chr11	98393336	98393610	Glo2KO	vehicle
chr11	98400046	98400663	Glo2KO	vehicle
chr11	98438609	98439229	Glo2KO	vehicle
chr11	98457303	98458368	Glo2KO	vehicle
chr11	98469845	98470059	Glo2KO	vehicle
chr11	98470778	98471097	Glo2KO	vehicle
chr11	98550863	98551794	Glo2KO	vehicle
chr11	98580703	98580957	Glo2KO	vehicle
chr11	98681935	98682942	Glo2KO	vehicle
chr11	98699908	98700433	Glo2KO	vehicle
chr11	98708385	98709595	Glo2KO	vehicle
chr11	98710431	98710968	Glo2KO	vehicle
chr11	98729095	98729809	Glo2KO	vehicle
chr11	98740466	98740790	Glo2KO	vehicle
chr11	98741588	98742410	Glo2KO	vehicle
chr11	98747266	98747756	Glo2KO	vehicle
chr11	98747968	98748181	Glo2KO	vehicle
chr11	98748377	98748679	Glo2KO	vehicle
chr11	98750608	98750902	Glo2KO	vehicle
chr11	98753983	98754583	Glo2KO	vehicle
chr11	98754637	98755173	Glo2KO	vehicle
chr11	98772952	98773199	Glo2KO	vehicle
chr11	98773628	98774303	Glo2KO	vehicle
chr11	98775178	98776076	Glo2KO	vehicle
chr11	98783189	98783722	Glo2KO	vehicle
chr11	98786866	98787199	Glo2KO	vehicle
chr11	98788605	98789500	Glo2KO	vehicle
chr11	98794406	98796101	Glo2KO	vehicle
chr11	98796459	98796835	Glo2KO	vehicle
chr11	98809450	98810315	Glo2KO	vehicle
chr11	98816730	98817505	Glo2KO	vehicle
chr11	98829372	98829778	Glo2KO	vehicle
chr11	98836543	98837155	Glo2KO	vehicle
chr11	98846107	98846394	Glo2KO	vehicle
chr11	98849188	98849510	Glo2KO	vehicle
chr11	98849592	98849813	Glo2KO	vehicle
chr11	98858789	98859452	Glo2KO	vehicle
chr11	98863368	98863965	Glo2KO	vehicle
chr11	98864067	98864267	Glo2KO	vehicle
chr11	98870065	98870265	Glo2KO	vehicle
chr11	98888931	98889606	Glo2KO	vehicle
chr11	98895248	98895547	Glo2KO	vehicle
chr11	98907394	98908510	Glo2KO	vehicle
chr11	98916436	98916693	Glo2KO	vehicle
chr11	98917384	98918031	Glo2KO	vehicle
chr11	98918087	98918687	Glo2KO	vehicle
chr11	98924826	98925026	Glo2KO	vehicle
chr11	98933134	98933820	Glo2KO	vehicle
chr11	98937424	98938154	Glo2KO	vehicle
chr11	98941598	98942850	Glo2KO	vehicle
chr11	98943396	98943670	Glo2KO	vehicle
chr11	98947997	98948280	Glo2KO	vehicle
chr11	98948346	98948688	Glo2KO	vehicle
chr11	98949669	98950017	Glo2KO	vehicle
chr11	98952715	98953005	Glo2KO	vehicle
chr11	98954311	98954583	Glo2KO	vehicle
chr11	98959415	98960711	Glo2KO	vehicle
chr11	98972121	98972572	Glo2KO	vehicle
chr11	98975223	98975695	Glo2KO	vehicle
chr11	98982034	98982991	Glo2KO	vehicle
chr11	98998856	98999116	Glo2KO	vehicle
chr11	99023588	99024588	Glo2KO	vehicle
chr11	99039779	99040300	Glo2KO	vehicle
chr11	99040355	99040577	Glo2KO	vehicle
chr11	99041155	99041761	Glo2KO	vehicle
chr11	99042798	99043453	Glo2KO	vehicle
chr11	99065861	99066398	Glo2KO	vehicle
chr11	99068380	99068892	Glo2KO	vehicle
chr11	99073778	99074161	Glo2KO	vehicle
chr11	99080894	99081453	Glo2KO	vehicle
chr11	99123979	99124263	Glo2KO	vehicle
chr11	99127844	99128142	Glo2KO	vehicle
chr11	99149966	99150573	Glo2KO	vehicle
chr11	99163101	99163301	Glo2KO	vehicle
chr11	99164846	99165352	Glo2KO	vehicle
chr11	99167966	99168451	Glo2KO	vehicle
chr11	99178943	99179247	Glo2KO	vehicle
chr11	99182448	99183091	Glo2KO	vehicle
chr11	99186881	99187134	Glo2KO	vehicle
chr11	99188903	99189634	Glo2KO	vehicle
chr11	99201940	99202181	Glo2KO	vehicle
chr11	99206974	99207351	Glo2KO	vehicle
chr11	99230099	99231212	Glo2KO	vehicle
chr11	99292881	99293090	Glo2KO	vehicle
chr11	99307636	99307938	Glo2KO	vehicle
chr11	99310854	99311206	Glo2KO	vehicle
chr11	99379629	99379917	Glo2KO	vehicle
chr11	99574155	99574482	Glo2KO	vehicle
chr11	99652429	99652637	Glo2KO	vehicle
chr11	99657498	99657804	Glo2KO	vehicle
chr11	99658398	99658895	Glo2KO	vehicle
chr11	99659066	99659632	Glo2KO	vehicle
chr11	99659762	99660095	Glo2KO	vehicle
chr11	99660152	99660352	Glo2KO	vehicle
chr11	100004918	100005135	Glo2KO	vehicle
chr11	100055736	100056044	Glo2KO	vehicle
chr11	100149587	100149826	Glo2KO	vehicle
chr11	100169053	100169350	Glo2KO	vehicle
chr11	100169455	100169715	Glo2KO	vehicle
chr11	100254424	100254722	Glo2KO	vehicle
chr11	100281701	100281934	Glo2KO	vehicle
chr11	100282036	100282367	Glo2KO	vehicle
chr11	100282617	100282965	Glo2KO	vehicle
chr11	100295364	100295718	Glo2KO	vehicle
chr11	100297908	100298124	Glo2KO	vehicle
chr11	100298307	100298986	Glo2KO	vehicle
chr11	100300360	100300581	Glo2KO	vehicle
chr11	100319545	100320720	Glo2KO	vehicle
chr11	100327769	100328348	Glo2KO	vehicle
chr11	100342924	100343426	Glo2KO	vehicle
chr11	100343724	100344159	Glo2KO	vehicle
chr11	100344234	100344783	Glo2KO	vehicle
chr11	100352207	100352414	Glo2KO	vehicle
chr11	100355343	100356488	Glo2KO	vehicle
chr11	100356900	100357148	Glo2KO	vehicle
chr11	100357340	100357723	Glo2KO	vehicle
chr11	100360278	100360579	Glo2KO	vehicle
chr11	100362287	100362955	Glo2KO	vehicle
chr11	100363246	100363512	Glo2KO	vehicle
chr11	100369567	100370378	Glo2KO	vehicle
chr11	100375994	100376221	Glo2KO	vehicle
chr11	100378422	100379242	Glo2KO	vehicle
chr11	100384855	100385115	Glo2KO	vehicle
chr11	100388042	100388261	Glo2KO	vehicle
chr11	100395180	100395660	Glo2KO	vehicle
chr11	100399388	100399682	Glo2KO	vehicle
chr11	100400846	100401256	Glo2KO	vehicle
chr11	100408096	100408467	Glo2KO	vehicle
chr11	100425810	100426196	Glo2KO	vehicle
chr11	100426737	100427161	Glo2KO	vehicle
chr11	100440675	100441615	Glo2KO	vehicle
chr11	100472207	100473228	Glo2KO	vehicle
chr11	100486179	100486473	Glo2KO	vehicle
chr11	100491032	100491246	Glo2KO	vehicle
chr11	100512433	100512718	Glo2KO	vehicle
chr11	100525029	100525295	Glo2KO	vehicle
chr11	100527096	100528382	Glo2KO	vehicle
chr11	100535969	100536825	Glo2KO	vehicle
chr11	100545387	100546005	Glo2KO	vehicle
chr11	100547041	100547312	Glo2KO	vehicle
chr11	100555584	100555955	Glo2KO	vehicle
chr11	100557592	100557898	Glo2KO	vehicle
chr11	100569818	100570109	Glo2KO	vehicle
chr11	100570453	100570820	Glo2KO	vehicle
chr11	100570889	100571545	Glo2KO	vehicle
chr11	100574808	100575077	Glo2KO	vehicle
chr11	100575159	100575449	Glo2KO	vehicle
chr11	100588492	100588865	Glo2KO	vehicle
chr11	100608799	100609256	Glo2KO	vehicle
chr11	100611696	100612450	Glo2KO	vehicle
chr11	100618999	100620039	Glo2KO	vehicle
chr11	100622686	100623208	Glo2KO	vehicle
chr11	100623904	100624168	Glo2KO	vehicle
chr11	100626562	100627221	Glo2KO	vehicle
chr11	100632875	100633167	Glo2KO	vehicle
chr11	100646259	100646637	Glo2KO	vehicle
chr11	100651788	100652191	Glo2KO	vehicle
chr11	100660090	100660407	Glo2KO	vehicle
chr11	100694950	100695422	Glo2KO	vehicle
chr11	100701358	100701671	Glo2KO	vehicle
chr11	100702319	100703061	Glo2KO	vehicle
chr11	100704089	100704594	Glo2KO	vehicle
chr11	100711923	100712212	Glo2KO	vehicle
chr11	100712271	100712841	Glo2KO	vehicle
chr11	100714606	100714897	Glo2KO	vehicle
chr11	100719263	100719675	Glo2KO	vehicle
chr11	100719997	100720677	Glo2KO	vehicle
chr11	100721226	100721562	Glo2KO	vehicle
chr11	100722089	100722392	Glo2KO	vehicle
chr11	100724922	100725266	Glo2KO	vehicle
chr11	100725454	100725701	Glo2KO	vehicle
chr11	100730482	100730881	Glo2KO	vehicle
chr11	100736111	100736325	Glo2KO	vehicle
chr11	100738030	100738663	Glo2KO	vehicle
chr11	100745086	100745431	Glo2KO	vehicle
chr11	100757553	100757941	Glo2KO	vehicle
chr11	100761700	100762226	Glo2KO	vehicle
chr11	100770148	100770449	Glo2KO	vehicle
chr11	100770601	100771334	Glo2KO	vehicle
chr11	100775725	100776496	Glo2KO	vehicle
chr11	100776554	100776854	Glo2KO	vehicle
chr11	100805430	100805845	Glo2KO	vehicle
chr11	100814289	100814963	Glo2KO	vehicle
chr11	100822364	100822822	Glo2KO	vehicle
chr11	100826620	100826991	Glo2KO	vehicle
chr11	100850031	100851096	Glo2KO	vehicle
chr11	100851178	100851493	Glo2KO	vehicle
chr11	100853004	100853356	Glo2KO	vehicle
chr11	100860091	100860871	Glo2KO	vehicle
chr11	100873650	100873879	Glo2KO	vehicle
chr11	100893417	100894172	Glo2KO	vehicle
chr11	100908080	100908606	Glo2KO	vehicle
chr11	100908680	100908917	Glo2KO	vehicle
chr11	100927234	100927725	Glo2KO	vehicle
chr11	100931626	100931939	Glo2KO	vehicle
chr11	100938244	100938460	Glo2KO	vehicle
chr11	100939238	100940194	Glo2KO	vehicle
chr11	100946863	100947225	Glo2KO	vehicle
chr11	100947607	100947884	Glo2KO	vehicle
chr11	100951954	100952602	Glo2KO	vehicle
chr11	100957260	100957622	Glo2KO	vehicle
chr11	100959497	100959816	Glo2KO	vehicle
chr11	100962393	100962717	Glo2KO	vehicle
chr11	100965790	100966052	Glo2KO	vehicle
chr11	100974345	100974890	Glo2KO	vehicle
chr11	100979998	100980308	Glo2KO	vehicle
chr11	100983219	100983949	Glo2KO	vehicle
chr11	100985731	100985971	Glo2KO	vehicle
chr11	100994040	100994595	Glo2KO	vehicle
chr11	100994674	100995394	Glo2KO	vehicle
chr11	100996616	100996843	Glo2KO	vehicle
chr11	101001899	101002321	Glo2KO	vehicle
chr11	101003020	101003437	Glo2KO	vehicle
chr11	101008104	101009079	Glo2KO	vehicle
chr11	101009190	101009719	Glo2KO	vehicle
chr11	101052722	101053215	Glo2KO	vehicle
chr11	101057831	101058220	Glo2KO	vehicle
chr11	101062248	101062548	Glo2KO	vehicle
chr11	101063638	101063979	Glo2KO	vehicle
chr11	101069712	101070688	Glo2KO	vehicle
chr11	101082107	101083290	Glo2KO	vehicle
chr11	101083410	101083777	Glo2KO	vehicle
chr11	101086879	101087463	Glo2KO	vehicle
chr11	101095068	101096005	Glo2KO	vehicle
chr11	101115568	101115968	Glo2KO	vehicle
chr11	101119490	101120478	Glo2KO	vehicle
chr11	101129123	101129358	Glo2KO	vehicle
chr11	101130002	101130760	Glo2KO	vehicle
chr11	101131236	101131533	Glo2KO	vehicle
chr11	101131763	101132050	Glo2KO	vehicle
chr11	101138493	101138697	Glo2KO	vehicle
chr11	101143489	101144449	Glo2KO	vehicle
chr11	101149294	101149526	Glo2KO	vehicle
chr11	101152879	101153153	Glo2KO	vehicle
chr11	101155732	101156324	Glo2KO	vehicle
chr11	101160210	101160505	Glo2KO	vehicle
chr11	101162262	101162546	Glo2KO	vehicle
chr11	101170993	101171729	Glo2KO	vehicle
chr11	101171951	101172456	Glo2KO	vehicle
chr11	101173558	101174433	Glo2KO	vehicle
chr11	101180687	101181257	Glo2KO	vehicle
chr11	101201131	101201410	Glo2KO	vehicle
chr11	101211921	101212422	Glo2KO	vehicle
chr11	101220920	101221211	Glo2KO	vehicle
chr11	101221317	101221811	Glo2KO	vehicle
chr11	101226072	101226832	Glo2KO	vehicle
chr11	101231523	101232559	Glo2KO	vehicle
chr11	101235502	101235718	Glo2KO	vehicle
chr11	101246102	101246871	Glo2KO	vehicle
chr11	101248669	101248978	Glo2KO	vehicle
chr11	101253050	101253280	Glo2KO	vehicle
chr11	101253496	101254236	Glo2KO	vehicle
chr11	101260280	101261268	Glo2KO	vehicle
chr11	101278098	101279225	Glo2KO	vehicle
chr11	101287292	101287715	Glo2KO	vehicle
chr11	101301513	101302649	Glo2KO	vehicle
chr11	101315585	101316907	Glo2KO	vehicle
chr11	101323477	101324108	Glo2KO	vehicle
chr11	101327277	101327574	Glo2KO	vehicle
chr11	101334187	101334866	Glo2KO	vehicle
chr11	101338473	101338795	Glo2KO	vehicle
chr11	101386569	101387115	Glo2KO	vehicle
chr11	101395172	101395516	Glo2KO	vehicle
chr11	101399427	101399709	Glo2KO	vehicle
chr11	101400239	101400478	Glo2KO	vehicle
chr11	101415340	101415608	Glo2KO	vehicle
chr11	101416448	101416781	Glo2KO	vehicle
chr11	101416836	101417793	Glo2KO	vehicle
chr11	101424200	101425801	Glo2KO	vehicle
chr11	101441931	101442777	Glo2KO	vehicle
chr11	101448055	101448809	Glo2KO	vehicle
chr11	101449014	101449335	Glo2KO	vehicle
chr11	101450440	101450754	Glo2KO	vehicle
chr11	101457408	101457815	Glo2KO	vehicle
chr11	101462941	101463260	Glo2KO	vehicle
chr11	101464915	101465499	Glo2KO	vehicle
chr11	101465639	101466387	Glo2KO	vehicle
chr11	101467412	101468268	Glo2KO	vehicle
chr11	101473685	101474033	Glo2KO	vehicle
chr11	101521012	101521910	Glo2KO	vehicle
chr11	101536892	101537093	Glo2KO	vehicle
chr11	101543493	101544404	Glo2KO	vehicle
chr11	101551753	101553197	Glo2KO	vehicle
chr11	101560009	101560286	Glo2KO	vehicle
chr11	101562309	101562880	Glo2KO	vehicle
chr11	101565162	101565434	Glo2KO	vehicle
chr11	101572179	101572609	Glo2KO	vehicle
chr11	101574955	101575272	Glo2KO	vehicle
chr11	101579865	101580230	Glo2KO	vehicle
chr11	101581148	101581738	Glo2KO	vehicle
chr11	101582043	101582433	Glo2KO	vehicle
chr11	101587460	101588176	Glo2KO	vehicle
chr11	101604471	101605634	Glo2KO	vehicle
chr11	101610407	101610735	Glo2KO	vehicle
chr11	101617920	101618204	Glo2KO	vehicle
chr11	101618643	101618955	Glo2KO	vehicle
chr11	101626977	101628603	Glo2KO	vehicle
chr11	101641885	101642768	Glo2KO	vehicle
chr11	101644919	101645792	Glo2KO	vehicle
chr11	101657686	101658106	Glo2KO	vehicle
chr11	101658166	101659530	Glo2KO	vehicle
chr11	101664914	101666022	Glo2KO	vehicle
chr11	101687705	101688349	Glo2KO	vehicle
chr11	101700179	101700919	Glo2KO	vehicle
chr11	101708302	101708961	Glo2KO	vehicle
chr11	101716558	101716806	Glo2KO	vehicle
chr11	101724923	101725481	Glo2KO	vehicle
chr11	101756587	101757018	Glo2KO	vehicle
chr11	101758474	101758883	Glo2KO	vehicle
chr11	101759483	101759936	Glo2KO	vehicle
chr11	101763713	101764059	Glo2KO	vehicle
chr11	101768749	101768984	Glo2KO	vehicle
chr11	101776880	101777229	Glo2KO	vehicle
chr11	101777877	101778237	Glo2KO	vehicle
chr11	101784754	101785768	Glo2KO	vehicle
chr11	101790694	101791276	Glo2KO	vehicle
chr11	101807293	101807695	Glo2KO	vehicle
chr11	101813271	101813613	Glo2KO	vehicle
chr11	101814827	101815134	Glo2KO	vehicle
chr11	101857057	101857277	Glo2KO	vehicle
chr11	101869573	101870544	Glo2KO	vehicle
chr11	101905130	101905490	Glo2KO	vehicle
chr11	101910131	101910584	Glo2KO	vehicle
chr11	101912236	101912519	Glo2KO	vehicle
chr11	101919623	101920101	Glo2KO	vehicle
chr11	101952610	101953437	Glo2KO	vehicle
chr11	101965633	101965970	Glo2KO	vehicle
chr11	101968826	101969184	Glo2KO	vehicle
chr11	101971511	101971767	Glo2KO	vehicle
chr11	101972056	101973130	Glo2KO	vehicle
chr11	101979489	101979736	Glo2KO	vehicle
chr11	101981827	101982200	Glo2KO	vehicle
chr11	101984040	101985042	Glo2KO	vehicle
chr11	102009069	102009353	Glo2KO	vehicle
chr11	102026837	102027258	Glo2KO	vehicle
chr11	102027753	102028093	Glo2KO	vehicle
chr11	102030247	102030494	Glo2KO	vehicle
chr11	102038453	102038798	Glo2KO	vehicle
chr11	102040068	102040579	Glo2KO	vehicle
chr11	102041434	102041675	Glo2KO	vehicle
chr11	102053888	102054327	Glo2KO	vehicle
chr11	102061184	102061947	Glo2KO	vehicle
chr11	102086921	102087406	Glo2KO	vehicle
chr11	102089150	102089389	Glo2KO	vehicle
chr11	102097012	102097321	Glo2KO	vehicle
chr11	102102558	102102849	Glo2KO	vehicle
chr11	102135790	102136129	Glo2KO	vehicle
chr11	102137431	102138013	Glo2KO	vehicle
chr11	102138263	102138754	Glo2KO	vehicle
chr11	102140654	102140855	Glo2KO	vehicle
chr11	102143576	102143782	Glo2KO	vehicle
chr11	102149080	102149360	Glo2KO	vehicle
chr11	102156003	102156851	Glo2KO	vehicle
chr11	102184863	102185516	Glo2KO	vehicle
chr11	102189031	102189325	Glo2KO	vehicle
chr11	102189399	102190071	Glo2KO	vehicle
chr11	102190203	102190423	Glo2KO	vehicle
chr11	102201349	102201965	Glo2KO	vehicle
chr11	102208221	102208776	Glo2KO	vehicle
chr11	102208888	102209232	Glo2KO	vehicle
chr11	102209771	102210388	Glo2KO	vehicle
chr11	102216633	102216940	Glo2KO	vehicle
chr11	102218549	102219348	Glo2KO	vehicle
chr11	102221695	102221901	Glo2KO	vehicle
chr11	102229318	102229575	Glo2KO	vehicle
chr11	102229755	102230760	Glo2KO	vehicle
chr11	102236837	102237395	Glo2KO	vehicle
chr11	102244899	102245881	Glo2KO	vehicle
chr11	102246282	102246625	Glo2KO	vehicle
chr11	102248528	102249210	Glo2KO	vehicle
chr11	102258604	102258847	Glo2KO	vehicle
chr11	102267316	102267936	Glo2KO	vehicle
chr11	102268183	102268514	Glo2KO	vehicle
chr11	102284255	102285561	Glo2KO	vehicle
chr11	102295327	102295656	Glo2KO	vehicle
chr11	102296308	102296509	Glo2KO	vehicle
chr11	102296612	102297677	Glo2KO	vehicle
chr11	102308886	102309614	Glo2KO	vehicle
chr11	102316576	102318512	Glo2KO	vehicle
chr11	102318660	102319196	Glo2KO	vehicle
chr11	102319320	102319674	Glo2KO	vehicle
chr11	102320253	102320467	Glo2KO	vehicle
chr11	102325211	102325468	Glo2KO	vehicle
chr11	102327288	102327585	Glo2KO	vehicle
chr11	102338546	102339088	Glo2KO	vehicle
chr11	102346906	102347180	Glo2KO	vehicle
chr11	102347538	102347829	Glo2KO	vehicle
chr11	102348117	102348342	Glo2KO	vehicle
chr11	102350540	102350862	Glo2KO	vehicle
chr11	102383465	102383709	Glo2KO	vehicle
chr11	102386232	102386493	Glo2KO	vehicle
chr11	102389447	102389887	Glo2KO	vehicle
chr11	102398484	102398774	Glo2KO	vehicle
chr11	102400459	102401460	Glo2KO	vehicle
chr11	102407049	102407249	Glo2KO	vehicle
chr11	102407322	102408161	Glo2KO	vehicle
chr11	102408306	102408939	Glo2KO	vehicle
chr11	102411767	102411984	Glo2KO	vehicle
chr11	102418898	102419270	Glo2KO	vehicle
chr11	102424721	102425099	Glo2KO	vehicle
chr11	102425300	102426010	Glo2KO	vehicle
chr11	102428881	102429434	Glo2KO	vehicle
chr11	102430081	102430684	Glo2KO	vehicle
chr11	102431130	102431330	Glo2KO	vehicle
chr11	102432068	102432869	Glo2KO	vehicle
chr11	102440266	102440610	Glo2KO	vehicle
chr11	102447265	102448013	Glo2KO	vehicle
chr11	102455662	102456602	Glo2KO	vehicle
chr11	102466897	102467654	Glo2KO	vehicle
chr11	102478655	102479030	Glo2KO	vehicle
chr11	102486964	102487353	Glo2KO	vehicle
chr11	102555633	102556624	Glo2KO	vehicle
chr11	102572813	102573171	Glo2KO	vehicle
chr11	102578584	102579240	Glo2KO	vehicle
chr11	102599911	102600229	Glo2KO	vehicle
chr11	102603588	102603801	Glo2KO	vehicle
chr11	102603994	102604624	Glo2KO	vehicle
chr11	102635375	102635575	Glo2KO	vehicle
chr11	102651485	102651731	Glo2KO	vehicle
chr11	102652920	102653171	Glo2KO	vehicle
chr11	102656474	102656913	Glo2KO	vehicle
chr11	102656990	102657275	Glo2KO	vehicle
chr11	102690249	102690568	Glo2KO	vehicle
chr11	102697022	102698128	Glo2KO	vehicle
chr11	102698266	102698490	Glo2KO	vehicle
chr11	102725640	102725918	Glo2KO	vehicle
chr11	102728523	102729079	Glo2KO	vehicle
chr11	102773863	102774429	Glo2KO	vehicle
chr11	102774638	102775053	Glo2KO	vehicle
chr11	102777547	102777773	Glo2KO	vehicle
chr11	102780203	102780551	Glo2KO	vehicle
chr11	102837337	102837603	Glo2KO	vehicle
chr11	102851963	102852210	Glo2KO	vehicle
chr11	102864343	102864612	Glo2KO	vehicle
chr11	102880498	102881533	Glo2KO	vehicle
chr11	102888143	102888560	Glo2KO	vehicle
chr11	102890113	102890479	Glo2KO	vehicle
chr11	102894478	102895268	Glo2KO	vehicle
chr11	102900474	102901364	Glo2KO	vehicle
chr11	102902113	102902504	Glo2KO	vehicle
chr11	102924507	102925719	Glo2KO	vehicle
chr11	102946545	102947197	Glo2KO	vehicle
chr11	102958501	102958864	Glo2KO	vehicle
chr11	102958966	102959228	Glo2KO	vehicle
chr11	102975993	102976342	Glo2KO	vehicle
chr11	102981180	102981832	Glo2KO	vehicle
chr11	103051220	103051840	Glo2KO	vehicle
chr11	103053119	103053607	Glo2KO	vehicle
chr11	103053729	103053931	Glo2KO	vehicle
chr11	103054841	103055057	Glo2KO	vehicle
chr11	103056726	103056943	Glo2KO	vehicle
chr11	103073994	103074346	Glo2KO	vehicle
chr11	103076207	103076446	Glo2KO	vehicle
chr11	103093844	103095063	Glo2KO	vehicle
chr11	103101431	103101832	Glo2KO	vehicle
chr11	103101967	103102445	Glo2KO	vehicle
chr11	103102626	103103263	Glo2KO	vehicle
chr11	103114505	103114887	Glo2KO	vehicle
chr11	103115008	103115639	Glo2KO	vehicle
chr11	103115843	103116589	Glo2KO	vehicle
chr11	103116947	103117305	Glo2KO	vehicle
chr11	103132010	103133463	Glo2KO	vehicle
chr11	103140426	103140790	Glo2KO	vehicle
chr11	103141078	103141287	Glo2KO	vehicle
chr11	103144313	103144857	Glo2KO	vehicle
chr11	103145050	103145347	Glo2KO	vehicle
chr11	103146372	103146777	Glo2KO	vehicle
chr11	103147531	103147995	Glo2KO	vehicle
chr11	103151332	103151581	Glo2KO	vehicle
chr11	103158598	103159404	Glo2KO	vehicle
chr11	103168717	103168983	Glo2KO	vehicle
chr11	103170922	103171233	Glo2KO	vehicle
chr11	103172175	103172446	Glo2KO	vehicle
chr11	103174328	103174797	Glo2KO	vehicle
chr11	103174897	103175386	Glo2KO	vehicle
chr11	103177887	103178570	Glo2KO	vehicle
chr11	103184748	103185252	Glo2KO	vehicle
chr11	103191505	103191908	Glo2KO	vehicle
chr11	103201618	103201882	Glo2KO	vehicle
chr11	103204987	103205302	Glo2KO	vehicle
chr11	103206192	103206527	Glo2KO	vehicle
chr11	103214256	103214546	Glo2KO	vehicle
chr11	103216676	103217062	Glo2KO	vehicle
chr11	103217750	103218094	Glo2KO	vehicle
chr11	103218199	103218410	Glo2KO	vehicle
chr11	103222780	103223077	Glo2KO	vehicle
chr11	103223212	103224588	Glo2KO	vehicle
chr11	103224990	103225212	Glo2KO	vehicle
chr11	103232896	103233345	Glo2KO	vehicle
chr11	103237838	103238085	Glo2KO	vehicle
chr11	103246262	103246804	Glo2KO	vehicle
chr11	103247562	103247814	Glo2KO	vehicle
chr11	103248779	103249206	Glo2KO	vehicle
chr11	103249492	103250036	Glo2KO	vehicle
chr11	103253670	103253943	Glo2KO	vehicle
chr11	103257865	103258630	Glo2KO	vehicle
chr11	103262274	103262714	Glo2KO	vehicle
chr11	103265263	103265488	Glo2KO	vehicle
chr11	103267026	103268126	Glo2KO	vehicle
chr11	103269476	103269706	Glo2KO	vehicle
chr11	103281586	103282362	Glo2KO	vehicle
chr11	103288260	103288749	Glo2KO	vehicle
chr11	103294814	103295105	Glo2KO	vehicle
chr11	103306424	103306910	Glo2KO	vehicle
chr11	103307955	103308243	Glo2KO	vehicle
chr11	103309964	103310583	Glo2KO	vehicle
chr11	103315335	103315605	Glo2KO	vehicle
chr11	103320192	103320632	Glo2KO	vehicle
chr11	103325254	103325563	Glo2KO	vehicle
chr11	103326952	103327304	Glo2KO	vehicle
chr11	103332454	103333058	Glo2KO	vehicle
chr11	103342454	103342697	Glo2KO	vehicle
chr11	103344978	103345246	Glo2KO	vehicle
chr11	103346628	103347229	Glo2KO	vehicle
chr11	103354003	103354353	Glo2KO	vehicle
chr11	103359142	103359688	Glo2KO	vehicle
chr11	103360229	103360635	Glo2KO	vehicle
chr11	103361467	103361736	Glo2KO	vehicle
chr11	103362062	103362454	Glo2KO	vehicle
chr11	103362834	103363725	Glo2KO	vehicle
chr11	103364308	103364569	Glo2KO	vehicle
chr11	103372131	103373239	Glo2KO	vehicle
chr11	103381770	103382564	Glo2KO	vehicle
chr11	103383553	103383949	Glo2KO	vehicle
chr11	103389751	103390312	Glo2KO	vehicle
chr11	103394040	103394366	Glo2KO	vehicle
chr11	103394544	103394770	Glo2KO	vehicle
chr11	103396691	103397021	Glo2KO	vehicle
chr11	103400033	103400730	Glo2KO	vehicle
chr11	103402294	103402534	Glo2KO	vehicle
chr11	103403559	103404233	Glo2KO	vehicle
chr11	103412167	103413184	Glo2KO	vehicle
chr11	103419165	103419649	Glo2KO	vehicle
chr11	103436335	103436666	Glo2KO	vehicle
chr11	103442961	103443196	Glo2KO	vehicle
chr11	103443737	103444682	Glo2KO	vehicle
chr11	103454468	103454905	Glo2KO	vehicle
chr11	103464289	103464818	Glo2KO	vehicle
chr11	103470553	103470887	Glo2KO	vehicle
chr11	103480462	103480662	Glo2KO	vehicle
chr11	103609416	103609697	Glo2KO	vehicle
chr11	103639436	103639771	Glo2KO	vehicle
chr11	103649225	103649425	Glo2KO	vehicle
chr11	103649476	103649930	Glo2KO	vehicle
chr11	103675607	103675935	Glo2KO	vehicle
chr11	103677045	103677357	Glo2KO	vehicle
chr11	103683708	103684075	Glo2KO	vehicle
chr11	103684821	103685021	Glo2KO	vehicle
chr11	103685104	103685832	Glo2KO	vehicle
chr11	103688636	103688863	Glo2KO	vehicle
chr11	103689115	103689329	Glo2KO	vehicle
chr11	103697242	103698261	Glo2KO	vehicle
chr11	103706989	103707408	Glo2KO	vehicle
chr11	103721459	103721675	Glo2KO	vehicle
chr11	103729668	103729868	Glo2KO	vehicle
chr11	103736985	103737195	Glo2KO	vehicle
chr11	103750477	103751002	Glo2KO	vehicle
chr11	103758107	103758307	Glo2KO	vehicle
chr11	103758742	103759143	Glo2KO	vehicle
chr11	103763787	103764119	Glo2KO	vehicle
chr11	103780034	103780531	Glo2KO	vehicle
chr11	103780585	103780891	Glo2KO	vehicle
chr11	103788182	103788657	Glo2KO	vehicle
chr11	103789246	103789483	Glo2KO	vehicle
chr11	103789985	103790473	Glo2KO	vehicle
chr11	103796552	103796753	Glo2KO	vehicle
chr11	103798650	103798995	Glo2KO	vehicle
chr11	103897008	103897226	Glo2KO	vehicle
chr11	103945910	103946160	Glo2KO	vehicle
chr11	103953176	103954301	Glo2KO	vehicle
chr11	103963992	103964426	Glo2KO	vehicle
chr11	103965701	103966055	Glo2KO	vehicle
chr11	103966183	103967111	Glo2KO	vehicle
chr11	103979177	103979906	Glo2KO	vehicle
chr11	103984057	103984651	Glo2KO	vehicle
chr11	103987427	103987740	Glo2KO	vehicle
chr11	103992477	103993262	Glo2KO	vehicle
chr11	103997507	103997707	Glo2KO	vehicle
chr11	104000901	104001916	Glo2KO	vehicle
chr11	104009018	104009227	Glo2KO	vehicle
chr11	104017481	104017914	Glo2KO	vehicle
chr11	104020977	104021269	Glo2KO	vehicle
chr11	104028186	104028522	Glo2KO	vehicle
chr11	104028966	104030058	Glo2KO	vehicle
chr11	104035044	104035340	Glo2KO	vehicle
chr11	104037408	104037828	Glo2KO	vehicle
chr11	104043298	104043498	Glo2KO	vehicle
chr11	104045033	104045980	Glo2KO	vehicle
chr11	104053371	104053573	Glo2KO	vehicle
chr11	104055955	104056283	Glo2KO	vehicle
chr11	104057176	104057524	Glo2KO	vehicle
chr11	104061371	104061777	Glo2KO	vehicle
chr11	104062684	104062990	Glo2KO	vehicle
chr11	104074793	104075068	Glo2KO	vehicle
chr11	104083697	104084144	Glo2KO	vehicle
chr11	104096617	104096846	Glo2KO	vehicle
chr11	104104044	104104327	Glo2KO	vehicle
chr11	104114739	104115055	Glo2KO	vehicle
chr11	104123098	104123345	Glo2KO	vehicle
chr11	104123538	104123811	Glo2KO	vehicle
chr11	104151658	104151918	Glo2KO	vehicle
chr11	104157912	104158280	Glo2KO	vehicle
chr11	104171202	104171890	Glo2KO	vehicle
chr11	104179014	104179302	Glo2KO	vehicle
chr11	104182246	104182482	Glo2KO	vehicle
chr11	104186106	104186475	Glo2KO	vehicle
chr11	104195686	104196221	Glo2KO	vehicle
chr11	104203281	104203643	Glo2KO	vehicle
chr11	104212194	104212550	Glo2KO	vehicle
chr11	104230932	104231713	Glo2KO	vehicle
chr11	104253717	104253949	Glo2KO	vehicle
chr11	104254292	104254597	Glo2KO	vehicle
chr11	104272396	104272671	Glo2KO	vehicle
chr11	104278235	104278606	Glo2KO	vehicle
chr11	104289324	104290076	Glo2KO	vehicle
chr11	104303607	104304057	Glo2KO	vehicle
chr11	104311698	104311973	Glo2KO	vehicle
chr11	104315761	104316070	Glo2KO	vehicle
chr11	104317004	104317441	Glo2KO	vehicle
chr11	104319154	104319818	Glo2KO	vehicle
chr11	104324720	104324988	Glo2KO	vehicle
chr11	104330205	104331115	Glo2KO	vehicle
chr11	104331520	104331867	Glo2KO	vehicle
chr11	104361528	104362170	Glo2KO	vehicle
chr11	104366918	104367320	Glo2KO	vehicle
chr11	104367487	104368197	Glo2KO	vehicle
chr11	104376330	104376588	Glo2KO	vehicle
chr11	104379673	104379974	Glo2KO	vehicle
chr11	104383213	104383753	Glo2KO	vehicle
chr11	104387121	104387861	Glo2KO	vehicle
chr11	104412286	104412664	Glo2KO	vehicle
chr11	104424791	104425530	Glo2KO	vehicle
chr11	104431862	104432137	Glo2KO	vehicle
chr11	104432318	104432700	Glo2KO	vehicle
chr11	104441464	104443146	Glo2KO	vehicle
chr11	104448552	104448918	Glo2KO	vehicle
chr11	104451272	104451521	Glo2KO	vehicle
chr11	104458540	104458742	Glo2KO	vehicle
chr11	104461688	104461889	Glo2KO	vehicle
chr11	104468923	104470020	Glo2KO	vehicle
chr11	104474570	104474774	Glo2KO	vehicle
chr11	104510673	104510879	Glo2KO	vehicle
chr11	104544596	104544909	Glo2KO	vehicle
chr11	104545876	104546083	Glo2KO	vehicle
chr11	104549985	104550909	Glo2KO	vehicle
chr11	104556094	104556376	Glo2KO	vehicle
chr11	104565172	104566497	Glo2KO	vehicle
chr11	104582626	104582903	Glo2KO	vehicle
chr11	104589965	104590507	Glo2KO	vehicle
chr11	104596407	104596787	Glo2KO	vehicle
chr11	104606359	104606583	Glo2KO	vehicle
chr11	104607978	104608265	Glo2KO	vehicle
chr11	104609081	104609659	Glo2KO	vehicle
chr11	104611651	104611964	Glo2KO	vehicle
chr11	104614081	104614694	Glo2KO	vehicle
chr11	104622259	104622750	Glo2KO	vehicle
chr11	104630285	104630662	Glo2KO	vehicle
chr11	104631387	104631641	Glo2KO	vehicle
chr11	104638927	104639293	Glo2KO	vehicle
chr11	104640870	104641311	Glo2KO	vehicle
chr11	104647209	104647894	Glo2KO	vehicle
chr11	104648613	104648871	Glo2KO	vehicle
chr11	104768135	104768393	Glo2KO	vehicle
chr11	104816318	104816588	Glo2KO	vehicle
chr11	105021095	105021378	Glo2KO	vehicle
chr11	105026418	105027446	Glo2KO	vehicle
chr11	105112385	105112808	Glo2KO	vehicle
chr11	105120480	105121130	Glo2KO	vehicle
chr11	105124091	105124294	Glo2KO	vehicle
chr11	105125659	105126637	Glo2KO	vehicle
chr11	105145258	105145626	Glo2KO	vehicle
chr11	105150766	105150996	Glo2KO	vehicle
chr11	105173231	105173431	Glo2KO	vehicle
chr11	105180975	105182367	Glo2KO	vehicle
chr11	105195784	105196017	Glo2KO	vehicle
chr11	105221027	105221261	Glo2KO	vehicle
chr11	105270207	105270507	Glo2KO	vehicle
chr11	105292199	105292437	Glo2KO	vehicle
chr11	105292489	105292810	Glo2KO	vehicle
chr11	105311588	105311965	Glo2KO	vehicle
chr11	105315389	105315613	Glo2KO	vehicle
chr11	105321092	105321383	Glo2KO	vehicle
chr11	105332524	105332818	Glo2KO	vehicle
chr11	105345328	105345634	Glo2KO	vehicle
chr11	105347659	105348211	Glo2KO	vehicle
chr11	105362881	105363354	Glo2KO	vehicle
chr11	105368708	105369437	Glo2KO	vehicle
chr11	105408842	105409511	Glo2KO	vehicle
chr11	105410006	105410461	Glo2KO	vehicle
chr11	105415664	105415999	Glo2KO	vehicle
chr11	105420164	105421414	Glo2KO	vehicle
chr11	105424844	105425173	Glo2KO	vehicle
chr11	105439541	105439792	Glo2KO	vehicle
chr11	105443476	105443992	Glo2KO	vehicle
chr11	105447678	105448077	Glo2KO	vehicle
chr11	105459870	105460441	Glo2KO	vehicle
chr11	105464574	105464970	Glo2KO	vehicle
chr11	105466724	105467115	Glo2KO	vehicle
chr11	105474318	105474731	Glo2KO	vehicle
chr11	105496636	105497034	Glo2KO	vehicle
chr11	105502289	105502748	Glo2KO	vehicle
chr11	105506303	105506728	Glo2KO	vehicle
chr11	105525732	105525975	Glo2KO	vehicle
chr11	105577284	105577621	Glo2KO	vehicle
chr11	105589214	105590189	Glo2KO	vehicle
chr11	105591946	105592255	Glo2KO	vehicle
chr11	105795111	105795436	Glo2KO	vehicle
chr11	105823201	105823676	Glo2KO	vehicle
chr11	105823784	105824052	Glo2KO	vehicle
chr11	105845935	105846381	Glo2KO	vehicle
chr11	105867805	105868102	Glo2KO	vehicle
chr11	105901404	105902245	Glo2KO	vehicle
chr11	105907447	105907832	Glo2KO	vehicle
chr11	105911580	105911972	Glo2KO	vehicle
chr11	105920198	105920446	Glo2KO	vehicle
chr11	105920911	105921121	Glo2KO	vehicle
chr11	105927058	105927409	Glo2KO	vehicle
chr11	105943168	105943418	Glo2KO	vehicle
chr11	105943502	105944621	Glo2KO	vehicle
chr11	105948272	105948551	Glo2KO	vehicle
chr11	105953137	105953847	Glo2KO	vehicle
chr11	105969700	105969900	Glo2KO	vehicle
chr11	105974911	105975492	Glo2KO	vehicle
chr11	105989445	105989790	Glo2KO	vehicle
chr11	105990273	105990698	Glo2KO	vehicle
chr11	106001820	106002316	Glo2KO	vehicle
chr11	106007851	106008240	Glo2KO	vehicle
chr11	106026801	106027145	Glo2KO	vehicle
chr11	106065595	106066595	Glo2KO	vehicle
chr11	106076319	106076711	Glo2KO	vehicle
chr11	106083843	106084726	Glo2KO	vehicle
chr11	106084846	106085142	Glo2KO	vehicle
chr11	106085199	106085537	Glo2KO	vehicle
chr11	106090488	106090741	Glo2KO	vehicle
chr11	106090793	106091136	Glo2KO	vehicle
chr11	106093180	106093446	Glo2KO	vehicle
chr11	106098069	106098803	Glo2KO	vehicle
chr11	106103036	106103319	Glo2KO	vehicle
chr11	106104528	106104780	Glo2KO	vehicle
chr11	106105784	106106796	Glo2KO	vehicle
chr11	106122295	106122580	Glo2KO	vehicle
chr11	106122677	106123144	Glo2KO	vehicle
chr11	106129598	106129846	Glo2KO	vehicle
chr11	106134615	106135546	Glo2KO	vehicle
chr11	106142058	106142322	Glo2KO	vehicle
chr11	106158158	106158391	Glo2KO	vehicle
chr11	106159079	106160732	Glo2KO	vehicle
chr11	106172529	106173649	Glo2KO	vehicle
chr11	106192972	106194075	Glo2KO	vehicle
chr11	106216019	106217470	Glo2KO	vehicle
chr11	106224068	106224333	Glo2KO	vehicle
chr11	106234089	106234296	Glo2KO	vehicle
chr11	106246890	106247180	Glo2KO	vehicle
chr11	106302678	106302984	Glo2KO	vehicle
chr11	106305461	106306278	Glo2KO	vehicle
chr11	106318455	106319396	Glo2KO	vehicle
chr11	106325885	106326163	Glo2KO	vehicle
chr11	106329150	106330078	Glo2KO	vehicle
chr11	106354057	106354488	Glo2KO	vehicle
chr11	106355233	106356101	Glo2KO	vehicle
chr11	106363467	106363725	Glo2KO	vehicle
chr11	106364774	106365161	Glo2KO	vehicle
chr11	106366224	106366729	Glo2KO	vehicle
chr11	106376137	106376344	Glo2KO	vehicle
chr11	106387688	106388496	Glo2KO	vehicle
chr11	106391865	106392363	Glo2KO	vehicle
chr11	106397668	106397976	Glo2KO	vehicle
chr11	106410744	106411002	Glo2KO	vehicle
chr11	106414173	106414437	Glo2KO	vehicle
chr11	106418639	106419102	Glo2KO	vehicle
chr11	106419250	106420294	Glo2KO	vehicle
chr11	106428033	106428727	Glo2KO	vehicle
chr11	106429648	106430079	Glo2KO	vehicle
chr11	106437585	106437834	Glo2KO	vehicle
chr11	106438617	106439262	Glo2KO	vehicle
chr11	106443661	106443962	Glo2KO	vehicle
chr11	106447179	106447766	Glo2KO	vehicle
chr11	106450803	106451023	Glo2KO	vehicle
chr11	106452853	106453099	Glo2KO	vehicle
chr11	106460640	106460942	Glo2KO	vehicle
chr11	106461042	106461777	Glo2KO	vehicle
chr11	106471682	106471900	Glo2KO	vehicle
chr11	106475294	106475664	Glo2KO	vehicle
chr11	106477575	106477812	Glo2KO	vehicle
chr11	106477933	106478237	Glo2KO	vehicle
chr11	106480379	106481089	Glo2KO	vehicle
chr11	106487326	106488343	Glo2KO	vehicle
chr11	106489348	106489626	Glo2KO	vehicle
chr11	106497982	106498182	Glo2KO	vehicle
chr11	106500615	106501141	Glo2KO	vehicle
chr11	106501283	106501700	Glo2KO	vehicle
chr11	106507723	106508060	Glo2KO	vehicle
chr11	106510127	106510371	Glo2KO	vehicle
chr11	106511195	106511452	Glo2KO	vehicle
chr11	106513197	106513568	Glo2KO	vehicle
chr11	106530018	106530220	Glo2KO	vehicle
chr11	106542250	106542804	Glo2KO	vehicle
chr11	106555883	106556221	Glo2KO	vehicle
chr11	106562749	106563182	Glo2KO	vehicle
chr11	106563887	106564726	Glo2KO	vehicle
chr11	106571621	106571982	Glo2KO	vehicle
chr11	106583332	106583655	Glo2KO	vehicle
chr11	106586325	106586543	Glo2KO	vehicle
chr11	106588197	106588483	Glo2KO	vehicle
chr11	106588721	106589188	Glo2KO	vehicle
chr11	106598379	106598699	Glo2KO	vehicle
chr11	106612522	106613588	Glo2KO	vehicle
chr11	106613848	106614212	Glo2KO	vehicle
chr11	106614293	106614623	Glo2KO	vehicle
chr11	106623614	106624033	Glo2KO	vehicle
chr11	106627736	106628122	Glo2KO	vehicle
chr11	106648327	106648963	Glo2KO	vehicle
chr11	106656935	106657274	Glo2KO	vehicle
chr11	106660624	106661022	Glo2KO	vehicle
chr11	106663759	106664048	Glo2KO	vehicle
chr11	106666764	106667037	Glo2KO	vehicle
chr11	106674984	106675826	Glo2KO	vehicle
chr11	106709304	106709553	Glo2KO	vehicle
chr11	106716632	106716994	Glo2KO	vehicle
chr11	106722933	106723197	Glo2KO	vehicle
chr11	106736303	106736602	Glo2KO	vehicle
chr11	106740860	106741065	Glo2KO	vehicle
chr11	106741255	106741746	Glo2KO	vehicle
chr11	106742238	106742838	Glo2KO	vehicle
chr11	106751013	106751815	Glo2KO	vehicle
chr11	106752039	106752580	Glo2KO	vehicle
chr11	106759021	106759475	Glo2KO	vehicle
chr11	106762066	106762866	Glo2KO	vehicle
chr11	106770169	106770757	Glo2KO	vehicle
chr11	106778770	106780176	Glo2KO	vehicle
chr11	106787413	106787881	Glo2KO	vehicle
chr11	106788170	106789485	Glo2KO	vehicle
chr11	106803214	106803737	Glo2KO	vehicle
chr11	106819028	106819274	Glo2KO	vehicle
chr11	106819395	106819990	Glo2KO	vehicle
chr11	106821013	106821306	Glo2KO	vehicle
chr11	106823750	106824113	Glo2KO	vehicle
chr11	106851550	106851827	Glo2KO	vehicle
chr11	106885103	106885356	Glo2KO	vehicle
chr11	106890159	106890370	Glo2KO	vehicle
chr11	106893081	106893365	Glo2KO	vehicle
chr11	106911328	106911541	Glo2KO	vehicle
chr11	106920142	106921077	Glo2KO	vehicle
chr11	106937293	106937724	Glo2KO	vehicle
chr11	106957324	106957926	Glo2KO	vehicle
chr11	106971087	106971422	Glo2KO	vehicle
chr11	106972993	106973308	Glo2KO	vehicle
chr11	106974517	106974726	Glo2KO	vehicle
chr11	106976315	106976706	Glo2KO	vehicle
chr11	106980469	106980796	Glo2KO	vehicle
chr11	106982388	106982654	Glo2KO	vehicle
chr11	106986057	106986340	Glo2KO	vehicle
chr11	106994262	106994620	Glo2KO	vehicle
chr11	106998767	106999866	Glo2KO	vehicle
chr11	107001899	107002156	Glo2KO	vehicle
chr11	107011778	107012007	Glo2KO	vehicle
chr11	107012188	107013051	Glo2KO	vehicle
chr11	107018644	107018977	Glo2KO	vehicle
chr11	107019939	107020195	Glo2KO	vehicle
chr11	107027622	107028606	Glo2KO	vehicle
chr11	107037216	107037744	Glo2KO	vehicle
chr11	107044352	107044728	Glo2KO	vehicle
chr11	107069933	107070541	Glo2KO	vehicle
chr11	107102548	107103639	Glo2KO	vehicle
chr11	107108955	107109190	Glo2KO	vehicle
chr11	107113077	107113594	Glo2KO	vehicle
chr11	107124352	107124997	Glo2KO	vehicle
chr11	107131094	107132442	Glo2KO	vehicle
chr11	107138721	107138921	Glo2KO	vehicle
chr11	107140628	107141482	Glo2KO	vehicle
chr11	107141541	107141760	Glo2KO	vehicle
chr11	107147346	107147814	Glo2KO	vehicle
chr11	107148974	107149296	Glo2KO	vehicle
chr11	107155408	107155768	Glo2KO	vehicle
chr11	107159110	107159412	Glo2KO	vehicle
chr11	107161346	107161570	Glo2KO	vehicle
chr11	107162470	107162735	Glo2KO	vehicle
chr11	107209361	107209697	Glo2KO	vehicle
chr11	107228980	107229362	Glo2KO	vehicle
chr11	107241784	107242047	Glo2KO	vehicle
chr11	107253624	107254461	Glo2KO	vehicle
chr11	107275921	107276272	Glo2KO	vehicle
chr11	107276404	107276605	Glo2KO	vehicle
chr11	107302230	107302455	Glo2KO	vehicle
chr11	107310142	107310680	Glo2KO	vehicle
chr11	107317620	107318395	Glo2KO	vehicle
chr11	107327336	107327852	Glo2KO	vehicle
chr11	107334633	107335503	Glo2KO	vehicle
chr11	107339245	107339756	Glo2KO	vehicle
chr11	107341252	107341793	Glo2KO	vehicle
chr11	107370510	107370874	Glo2KO	vehicle
chr11	107376237	107376694	Glo2KO	vehicle
chr11	107385331	107385624	Glo2KO	vehicle
chr11	107402258	107402589	Glo2KO	vehicle
chr11	107417013	107417610	Glo2KO	vehicle
chr11	107428053	107428333	Glo2KO	vehicle
chr11	107440966	107441467	Glo2KO	vehicle
chr11	107446714	107447014	Glo2KO	vehicle
chr11	107447479	107447694	Glo2KO	vehicle
chr11	107448056	107448312	Glo2KO	vehicle
chr11	107451055	107451427	Glo2KO	vehicle
chr11	107458296	107458563	Glo2KO	vehicle
chr11	107468851	107469374	Glo2KO	vehicle
chr11	107469685	107470318	Glo2KO	vehicle
chr11	107470422	107470993	Glo2KO	vehicle
chr11	107473198	107473750	Glo2KO	vehicle
chr11	107479183	107479884	Glo2KO	vehicle
chr11	107506357	107506643	Glo2KO	vehicle
chr11	107509688	107509954	Glo2KO	vehicle
chr11	107510353	107511434	Glo2KO	vehicle
chr11	107512011	107512215	Glo2KO	vehicle
chr11	107529466	107529689	Glo2KO	vehicle
chr11	107546115	107546317	Glo2KO	vehicle
chr11	107547310	107548296	Glo2KO	vehicle
chr11	107573899	107574235	Glo2KO	vehicle
chr11	107574918	107575124	Glo2KO	vehicle
chr11	107581386	107581586	Glo2KO	vehicle
chr11	107585096	107585380	Glo2KO	vehicle
chr11	107593988	107594527	Glo2KO	vehicle
chr11	107594836	107595170	Glo2KO	vehicle
chr11	107629521	107629865	Glo2KO	vehicle
chr11	107637350	107637613	Glo2KO	vehicle
chr11	107638088	107638642	Glo2KO	vehicle
chr11	107639672	107639978	Glo2KO	vehicle
chr11	107675587	107677023	Glo2KO	vehicle
chr11	107693295	107693745	Glo2KO	vehicle
chr11	107720334	107720657	Glo2KO	vehicle
chr11	107731562	107731781	Glo2KO	vehicle
chr11	107741085	107741297	Glo2KO	vehicle
chr11	107748236	107748635	Glo2KO	vehicle
chr11	107748718	107748982	Glo2KO	vehicle
chr11	107754320	107754610	Glo2KO	vehicle
chr11	107782719	107782944	Glo2KO	vehicle
chr11	107783865	107784139	Glo2KO	vehicle
chr11	107785758	107786234	Glo2KO	vehicle
chr11	107786351	107786912	Glo2KO	vehicle
chr11	107859327	107859608	Glo2KO	vehicle
chr11	107864096	107864366	Glo2KO	vehicle
chr11	107865197	107865479	Glo2KO	vehicle
chr11	107875802	107876545	Glo2KO	vehicle
chr11	107994560	107994839	Glo2KO	vehicle
chr11	108010018	108010422	Glo2KO	vehicle
chr11	108010585	108010795	Glo2KO	vehicle
chr11	108025771	108026079	Glo2KO	vehicle
chr11	108031005	108031282	Glo2KO	vehicle
chr11	108032566	108033138	Glo2KO	vehicle
chr11	108039007	108039337	Glo2KO	vehicle
chr11	108040914	108041114	Glo2KO	vehicle
chr11	108068467	108068829	Glo2KO	vehicle
chr11	108079478	108079809	Glo2KO	vehicle
chr11	108104458	108104761	Glo2KO	vehicle
chr11	108128627	108128904	Glo2KO	vehicle
chr11	108222599	108223554	Glo2KO	vehicle
chr11	108235362	108235642	Glo2KO	vehicle
chr11	108248188	108248727	Glo2KO	vehicle
chr11	108343523	108344376	Glo2KO	vehicle
chr11	108350757	108351180	Glo2KO	vehicle
chr11	108365249	108365538	Glo2KO	vehicle
chr11	108418681	108418881	Glo2KO	vehicle
chr11	108424869	108425445	Glo2KO	vehicle
chr11	108445268	108445610	Glo2KO	vehicle
chr11	108534025	108534299	Glo2KO	vehicle
chr11	108925266	108925560	Glo2KO	vehicle
chr11	109039604	109039827	Glo2KO	vehicle
chr11	109044726	109044951	Glo2KO	vehicle
chr11	109047762	109048106	Glo2KO	vehicle
chr11	109048334	109048636	Glo2KO	vehicle
chr11	109063683	109063967	Glo2KO	vehicle
chr11	109064280	109064746	Glo2KO	vehicle
chr11	109071623	109072077	Glo2KO	vehicle
chr11	109079832	109080189	Glo2KO	vehicle
chr11	109088489	109089184	Glo2KO	vehicle
chr11	109091701	109092090	Glo2KO	vehicle
chr11	109098025	109098236	Glo2KO	vehicle
chr11	109100059	109100844	Glo2KO	vehicle
chr11	109124304	109124654	Glo2KO	vehicle
chr11	109127980	109128288	Glo2KO	vehicle
chr11	109193226	109193547	Glo2KO	vehicle
chr11	109218801	109219621	Glo2KO	vehicle
chr11	109244581	109244951	Glo2KO	vehicle
chr11	109246884	109247298	Glo2KO	vehicle
chr11	109260675	109260912	Glo2KO	vehicle
chr11	109264062	109264797	Glo2KO	vehicle
chr11	109301386	109301655	Glo2KO	vehicle
chr11	109302358	109302750	Glo2KO	vehicle
chr11	109312205	109312444	Glo2KO	vehicle
chr11	109317034	109317254	Glo2KO	vehicle
chr11	109331296	109331773	Glo2KO	vehicle
chr11	109332739	109333055	Glo2KO	vehicle
chr11	109343862	109344618	Glo2KO	vehicle
chr11	109347699	109347961	Glo2KO	vehicle
chr11	109349720	109349922	Glo2KO	vehicle
chr11	109361755	109362122	Glo2KO	vehicle
chr11	109362282	109363672	Glo2KO	vehicle
chr11	109368988	109369507	Glo2KO	vehicle
chr11	109376943	109377167	Glo2KO	vehicle
chr11	109377277	109377747	Glo2KO	vehicle
chr11	109380660	109381034	Glo2KO	vehicle
chr11	109394249	109395206	Glo2KO	vehicle
chr11	109401889	109402126	Glo2KO	vehicle
chr11	109413625	109414042	Glo2KO	vehicle
chr11	109414862	109415072	Glo2KO	vehicle
chr11	109417469	109418211	Glo2KO	vehicle
chr11	109419884	109420526	Glo2KO	vehicle
chr11	109425347	109426509	Glo2KO	vehicle
chr11	109433037	109433263	Glo2KO	vehicle
chr11	109434164	109434721	Glo2KO	vehicle
chr11	109439763	109440422	Glo2KO	vehicle
chr11	109441177	109441509	Glo2KO	vehicle
chr11	109445650	109445928	Glo2KO	vehicle
chr11	109468008	109468528	Glo2KO	vehicle
chr11	109472164	109472427	Glo2KO	vehicle
chr11	109472930	109474177	Glo2KO	vehicle
chr11	109479768	109480279	Glo2KO	vehicle
chr11	109480429	109481003	Glo2KO	vehicle
chr11	109485416	109485962	Glo2KO	vehicle
chr11	109488083	109488643	Glo2KO	vehicle
chr11	109585077	109585457	Glo2KO	vehicle
chr11	109588058	109588276	Glo2KO	vehicle
chr11	109611033	109612173	Glo2KO	vehicle
chr11	109619133	109619425	Glo2KO	vehicle
chr11	109620359	109620762	Glo2KO	vehicle
chr11	109621057	109621571	Glo2KO	vehicle
chr11	109627703	109627948	Glo2KO	vehicle
chr11	109635855	109636223	Glo2KO	vehicle
chr11	109650131	109650623	Glo2KO	vehicle
chr11	109650736	109651818	Glo2KO	vehicle
chr11	109656797	109657084	Glo2KO	vehicle
chr11	109659237	109659534	Glo2KO	vehicle
chr11	109670413	109670924	Glo2KO	vehicle
chr11	109671520	109672283	Glo2KO	vehicle
chr11	109678324	109678696	Glo2KO	vehicle
chr11	109704103	109704609	Glo2KO	vehicle
chr11	109704662	109704931	Glo2KO	vehicle
chr11	109706047	109706382	Glo2KO	vehicle
chr11	109721531	109721752	Glo2KO	vehicle
chr11	109860101	109860524	Glo2KO	vehicle
chr11	109860606	109860964	Glo2KO	vehicle
chr11	109991008	109991265	Glo2KO	vehicle
chr11	109995030	109995382	Glo2KO	vehicle
chr11	109995659	109996012	Glo2KO	vehicle
chr11	110130593	110131062	Glo2KO	vehicle
chr11	110165806	110166380	Glo2KO	vehicle
chr11	110244442	110245091	Glo2KO	vehicle
chr11	110251622	110251831	Glo2KO	vehicle
chr11	110268305	110268860	Glo2KO	vehicle
chr11	110271789	110272085	Glo2KO	vehicle
chr11	110336770	110338154	Glo2KO	vehicle
chr11	110357888	110358099	Glo2KO	vehicle
chr11	110365120	110365342	Glo2KO	vehicle
chr11	110372577	110372937	Glo2KO	vehicle
chr11	110398881	110399409	Glo2KO	vehicle
chr11	110426781	110427564	Glo2KO	vehicle
chr11	110472136	110472474	Glo2KO	vehicle
chr11	110483253	110483544	Glo2KO	vehicle
chr11	110496076	110496456	Glo2KO	vehicle
chr11	110498669	110499144	Glo2KO	vehicle
chr11	110511324	110512009	Glo2KO	vehicle
chr11	110537524	110537866	Glo2KO	vehicle
chr11	110537955	110538596	Glo2KO	vehicle
chr11	110541979	110542248	Glo2KO	vehicle
chr11	110544561	110544862	Glo2KO	vehicle
chr11	110562355	110562689	Glo2KO	vehicle
chr11	110563371	110563751	Glo2KO	vehicle
chr11	110563811	110564202	Glo2KO	vehicle
chr11	110584350	110584606	Glo2KO	vehicle
chr11	110605487	110605708	Glo2KO	vehicle
chr11	110642447	110642910	Glo2KO	vehicle
chr11	110692727	110693270	Glo2KO	vehicle
chr11	110697011	110697440	Glo2KO	vehicle
chr11	110698213	110698808	Glo2KO	vehicle
chr11	110700952	110701587	Glo2KO	vehicle
chr11	110707419	110707881	Glo2KO	vehicle
chr11	110716386	110716748	Glo2KO	vehicle
chr11	110727649	110728088	Glo2KO	vehicle
chr11	110731595	110731824	Glo2KO	vehicle
chr11	110781657	110782257	Glo2KO	vehicle
chr11	110985931	110986430	Glo2KO	vehicle
chr11	110987191	110987427	Glo2KO	vehicle
chr11	110993188	110994072	Glo2KO	vehicle
chr11	111053976	111054580	Glo2KO	vehicle
chr11	111055162	111055566	Glo2KO	vehicle
chr11	111056174	111056393	Glo2KO	vehicle
chr11	111064727	111064964	Glo2KO	vehicle
chr11	111065251	111065474	Glo2KO	vehicle
chr11	111065593	111066776	Glo2KO	vehicle
chr11	111088831	111089257	Glo2KO	vehicle
chr11	111092952	111093343	Glo2KO	vehicle
chr11	111096539	111097408	Glo2KO	vehicle
chr11	111101809	111102055	Glo2KO	vehicle
chr11	111124740	111125060	Glo2KO	vehicle
chr11	111142934	111143190	Glo2KO	vehicle
chr11	111159368	111159656	Glo2KO	vehicle
chr11	111164914	111165471	Glo2KO	vehicle
chr11	111170317	111170693	Glo2KO	vehicle
chr11	111175614	111175868	Glo2KO	vehicle
chr11	111197545	111197979	Glo2KO	vehicle
chr11	111202815	111203117	Glo2KO	vehicle
chr11	111210422	111210985	Glo2KO	vehicle
chr11	111211796	111212253	Glo2KO	vehicle
chr11	111282370	111282612	Glo2KO	vehicle
chr11	111290325	111291319	Glo2KO	vehicle
chr11	111311069	111311338	Glo2KO	vehicle
chr11	111312151	111312662	Glo2KO	vehicle
chr11	111312846	111313164	Glo2KO	vehicle
chr11	111313330	111313596	Glo2KO	vehicle
chr11	111313676	111313876	Glo2KO	vehicle
chr11	111326953	111327291	Glo2KO	vehicle
chr11	111376075	111376352	Glo2KO	vehicle
chr11	111442286	111442655	Glo2KO	vehicle
chr11	111443451	111443781	Glo2KO	vehicle
chr11	111444821	111445499	Glo2KO	vehicle
chr11	111445834	111446044	Glo2KO	vehicle
chr11	111481711	111482157	Glo2KO	vehicle
chr11	111493573	111493800	Glo2KO	vehicle
chr11	111502117	111502548	Glo2KO	vehicle
chr11	111509279	111509672	Glo2KO	vehicle
chr11	111523529	111523819	Glo2KO	vehicle
chr11	111526156	111526760	Glo2KO	vehicle
chr11	111529598	111530015	Glo2KO	vehicle
chr11	111532542	111532786	Glo2KO	vehicle
chr11	111536160	111536360	Glo2KO	vehicle
chr11	111537774	111537988	Glo2KO	vehicle
chr11	111696733	111696938	Glo2KO	vehicle
chr11	111858146	111858566	Glo2KO	vehicle
chr11	111955554	111955845	Glo2KO	vehicle
chr11	112987752	112988236	Glo2KO	vehicle
chr11	113015747	113015998	Glo2KO	vehicle
chr11	113028536	113028743	Glo2KO	vehicle
chr11	113032464	113032929	Glo2KO	vehicle
chr11	113060973	113061388	Glo2KO	vehicle
chr11	113062887	113063813	Glo2KO	vehicle
chr11	113082887	113083099	Glo2KO	vehicle
chr11	113101506	113102122	Glo2KO	vehicle
chr11	113133429	113133761	Glo2KO	vehicle
chr11	113165018	113165582	Glo2KO	vehicle
chr11	113172542	113172751	Glo2KO	vehicle
chr11	113201778	113202043	Glo2KO	vehicle
chr11	113268806	113269310	Glo2KO	vehicle
chr11	113271915	113272263	Glo2KO	vehicle
chr11	113284911	113285708	Glo2KO	vehicle
chr11	113289916	113290122	Glo2KO	vehicle
chr11	113296209	113296526	Glo2KO	vehicle
chr11	113297800	113298297	Glo2KO	vehicle
chr11	113326392	113326712	Glo2KO	vehicle
chr11	113334431	113335209	Glo2KO	vehicle
chr11	113339793	113340370	Glo2KO	vehicle
chr11	113340506	113340827	Glo2KO	vehicle
chr11	113352454	113352846	Glo2KO	vehicle
chr11	113422247	113423089	Glo2KO	vehicle
chr11	113430143	113430854	Glo2KO	vehicle
chr11	113434680	113435035	Glo2KO	vehicle
chr11	113437361	113437731	Glo2KO	vehicle
chr11	113444278	113444894	Glo2KO	vehicle
chr11	113450036	113450637	Glo2KO	vehicle
chr11	113451316	113451705	Glo2KO	vehicle
chr11	113454160	113454710	Glo2KO	vehicle
chr11	113469611	113470778	Glo2KO	vehicle
chr11	113476751	113477009	Glo2KO	vehicle
chr11	113492173	113492752	Glo2KO	vehicle
chr11	113498950	113499223	Glo2KO	vehicle
chr11	113536851	113537569	Glo2KO	vehicle
chr11	113537661	113538257	Glo2KO	vehicle
chr11	113538450	113539187	Glo2KO	vehicle
chr11	113544059	113544771	Glo2KO	vehicle
chr11	113565421	113566083	Glo2KO	vehicle
chr11	113568959	113569294	Glo2KO	vehicle
chr11	113612166	113612688	Glo2KO	vehicle
chr11	113617537	113618159	Glo2KO	vehicle
chr11	113618581	113619610	Glo2KO	vehicle
chr11	113631328	113631553	Glo2KO	vehicle
chr11	113638544	113639117	Glo2KO	vehicle
chr11	113647997	113648705	Glo2KO	vehicle
chr11	113649340	113650138	Glo2KO	vehicle
chr11	113660251	113660518	Glo2KO	vehicle
chr11	113664359	113664572	Glo2KO	vehicle
chr11	113676890	113677167	Glo2KO	vehicle
chr11	113678523	113678867	Glo2KO	vehicle
chr11	113683228	113684904	Glo2KO	vehicle
chr11	113703424	113704311	Glo2KO	vehicle
chr11	113714329	113714622	Glo2KO	vehicle
chr11	113715115	113715362	Glo2KO	vehicle
chr11	113729950	113730312	Glo2KO	vehicle
chr11	113732378	113732594	Glo2KO	vehicle
chr11	113732790	113733960	Glo2KO	vehicle
chr11	113734008	113734373	Glo2KO	vehicle
chr11	113737924	113738263	Glo2KO	vehicle
chr11	113747037	113747485	Glo2KO	vehicle
chr11	113748759	113749017	Glo2KO	vehicle
chr11	113750645	113752202	Glo2KO	vehicle
chr11	113752399	113752633	Glo2KO	vehicle
chr11	113758955	113759187	Glo2KO	vehicle
chr11	113761626	113762008	Glo2KO	vehicle
chr11	113764052	113764292	Glo2KO	vehicle
chr11	113766263	113766883	Glo2KO	vehicle
chr11	113767167	113767387	Glo2KO	vehicle
chr11	113776934	113778241	Glo2KO	vehicle
chr11	113786959	113787797	Glo2KO	vehicle
chr11	113788483	113788914	Glo2KO	vehicle
chr11	113803604	113803930	Glo2KO	vehicle
chr11	113805330	113805531	Glo2KO	vehicle
chr11	113811235	113811554	Glo2KO	vehicle
chr11	113815676	113816104	Glo2KO	vehicle
chr11	113816942	113817479	Glo2KO	vehicle
chr11	113826042	113826669	Glo2KO	vehicle
chr11	113832599	113832879	Glo2KO	vehicle
chr11	113835849	113836093	Glo2KO	vehicle
chr11	113850244	113850589	Glo2KO	vehicle
chr11	113856129	113856534	Glo2KO	vehicle
chr11	113857524	113857740	Glo2KO	vehicle
chr11	113865366	113866018	Glo2KO	vehicle
chr11	113927375	113927591	Glo2KO	vehicle
chr11	113939163	113939399	Glo2KO	vehicle
chr11	113965363	113965563	Glo2KO	vehicle
chr11	113972450	113972747	Glo2KO	vehicle
chr11	114038099	114038354	Glo2KO	vehicle
chr11	114093091	114093561	Glo2KO	vehicle
chr11	114168248	114168704	Glo2KO	vehicle
chr11	114171126	114171508	Glo2KO	vehicle
chr11	114198304	114198725	Glo2KO	vehicle
chr11	114205267	114205469	Glo2KO	vehicle
chr11	114208932	114209242	Glo2KO	vehicle
chr11	114477487	114477694	Glo2KO	vehicle
chr11	114502208	114502514	Glo2KO	vehicle
chr11	114523473	114523673	Glo2KO	vehicle
chr11	114568925	114569175	Glo2KO	vehicle
chr11	114576937	114577137	Glo2KO	vehicle
chr11	114628045	114628343	Glo2KO	vehicle
chr11	114636252	114636677	Glo2KO	vehicle
chr11	114653632	114654062	Glo2KO	vehicle
chr11	114654115	114654396	Glo2KO	vehicle
chr11	114654595	114655054	Glo2KO	vehicle
chr11	114655437	114655735	Glo2KO	vehicle
chr11	114657862	114658094	Glo2KO	vehicle
chr11	114662966	114663332	Glo2KO	vehicle
chr11	114667925	114668160	Glo2KO	vehicle
chr11	114668305	114669458	Glo2KO	vehicle
chr11	114675213	114676114	Glo2KO	vehicle
chr11	114679700	114680002	Glo2KO	vehicle
chr11	114680359	114680566	Glo2KO	vehicle
chr11	114683784	114684088	Glo2KO	vehicle
chr11	114684287	114685087	Glo2KO	vehicle
chr11	114693987	114694800	Glo2KO	vehicle
chr11	114713492	114713740	Glo2KO	vehicle
chr11	114722856	114723578	Glo2KO	vehicle
chr11	114725024	114725430	Glo2KO	vehicle
chr11	114727202	114727523	Glo2KO	vehicle
chr11	114736201	114736466	Glo2KO	vehicle
chr11	114736848	114737348	Glo2KO	vehicle
chr11	114745113	114745556	Glo2KO	vehicle
chr11	114747815	114748118	Glo2KO	vehicle
chr11	114760582	114761064	Glo2KO	vehicle
chr11	114764994	114765728	Glo2KO	vehicle
chr11	114789065	114789667	Glo2KO	vehicle
chr11	114792914	114793337	Glo2KO	vehicle
chr11	114793841	114794248	Glo2KO	vehicle
chr11	114799786	114800032	Glo2KO	vehicle
chr11	114807561	114808181	Glo2KO	vehicle
chr11	114812507	114813319	Glo2KO	vehicle
chr11	114818101	114818798	Glo2KO	vehicle
chr11	114821222	114821679	Glo2KO	vehicle
chr11	114826731	114827031	Glo2KO	vehicle
chr11	114832554	114832865	Glo2KO	vehicle
chr11	114850748	114851231	Glo2KO	vehicle
chr11	114852167	114852662	Glo2KO	vehicle
chr11	114853094	114853412	Glo2KO	vehicle
chr11	114858701	114858972	Glo2KO	vehicle
chr11	114861169	114861374	Glo2KO	vehicle
chr11	114877028	114877446	Glo2KO	vehicle
chr11	114879554	114880060	Glo2KO	vehicle
chr11	114884578	114885391	Glo2KO	vehicle
chr11	114889975	114890802	Glo2KO	vehicle
chr11	114891245	114891523	Glo2KO	vehicle
chr11	114892369	114892577	Glo2KO	vehicle
chr11	114897686	114898467	Glo2KO	vehicle
chr11	114902961	114903674	Glo2KO	vehicle
chr11	114907564	114908012	Glo2KO	vehicle
chr11	114908142	114908469	Glo2KO	vehicle
chr11	114912812	114913345	Glo2KO	vehicle
chr11	114914982	114915476	Glo2KO	vehicle
chr11	114917118	114917501	Glo2KO	vehicle
chr11	114926784	114927504	Glo2KO	vehicle
chr11	114929200	114929404	Glo2KO	vehicle
chr11	114929592	114930035	Glo2KO	vehicle
chr11	114931050	114931434	Glo2KO	vehicle
chr11	114933444	114934637	Glo2KO	vehicle
chr11	114945091	114945378	Glo2KO	vehicle
chr11	114953966	114954260	Glo2KO	vehicle
chr11	114956155	114956385	Glo2KO	vehicle
chr11	114960185	114960738	Glo2KO	vehicle
chr11	114965191	114966075	Glo2KO	vehicle
chr11	114968731	114969184	Glo2KO	vehicle
chr11	114981877	114982352	Glo2KO	vehicle
chr11	114983228	114983428	Glo2KO	vehicle
chr11	114987790	114988006	Glo2KO	vehicle
chr11	114989294	114990344	Glo2KO	vehicle
chr11	114994447	114995207	Glo2KO	vehicle
chr11	114996410	114996680	Glo2KO	vehicle
chr11	114998127	114998331	Glo2KO	vehicle
chr11	115001509	115002033	Glo2KO	vehicle
chr11	115003939	115004693	Glo2KO	vehicle
chr11	115005127	115005381	Glo2KO	vehicle
chr11	115010278	115010674	Glo2KO	vehicle
chr11	115011009	115011279	Glo2KO	vehicle
chr11	115012999	115013306	Glo2KO	vehicle
chr11	115048185	115049014	Glo2KO	vehicle
chr11	115049294	115049797	Glo2KO	vehicle
chr11	115054492	115055073	Glo2KO	vehicle
chr11	115058767	115059075	Glo2KO	vehicle
chr11	115059666	115060162	Glo2KO	vehicle
chr11	115062052	115062347	Glo2KO	vehicle
chr11	115066435	115067248	Glo2KO	vehicle
chr11	115071628	115072453	Glo2KO	vehicle
chr11	115075404	115075729	Glo2KO	vehicle
chr11	115076673	115076911	Glo2KO	vehicle
chr11	115080877	115081252	Glo2KO	vehicle
chr11	115083341	115083826	Glo2KO	vehicle
chr11	115098561	115098905	Glo2KO	vehicle
chr11	115100583	115100834	Glo2KO	vehicle
chr11	115104350	115104855	Glo2KO	vehicle
chr11	115104996	115105474	Glo2KO	vehicle
chr11	115106680	115106947	Glo2KO	vehicle
chr11	115107573	115107793	Glo2KO	vehicle
chr11	115107897	115108336	Glo2KO	vehicle
chr11	115113679	115113995	Glo2KO	vehicle
chr11	115119422	115120070	Glo2KO	vehicle
chr11	115133607	115134535	Glo2KO	vehicle
chr11	115134921	115135140	Glo2KO	vehicle
chr11	115138840	115139333	Glo2KO	vehicle
chr11	115141916	115142385	Glo2KO	vehicle
chr11	115148029	115148229	Glo2KO	vehicle
chr11	115153632	115154314	Glo2KO	vehicle
chr11	115160952	115161202	Glo2KO	vehicle
chr11	115161642	115161915	Glo2KO	vehicle
chr11	115162840	115163620	Glo2KO	vehicle
chr11	115163790	115164009	Glo2KO	vehicle
chr11	115182361	115182623	Glo2KO	vehicle
chr11	115187097	115187655	Glo2KO	vehicle
chr11	115188475	115189089	Glo2KO	vehicle
chr11	115189281	115189716	Glo2KO	vehicle
chr11	115192178	115192543	Glo2KO	vehicle
chr11	115198792	115199499	Glo2KO	vehicle
chr11	115202358	115202675	Glo2KO	vehicle
chr11	115209175	115209718	Glo2KO	vehicle
chr11	115219304	115219612	Glo2KO	vehicle
chr11	115224956	115225228	Glo2KO	vehicle
chr11	115231506	115231923	Glo2KO	vehicle
chr11	115241680	115241948	Glo2KO	vehicle
chr11	115247318	115248540	Glo2KO	vehicle
chr11	115265339	115265623	Glo2KO	vehicle
chr11	115270353	115270890	Glo2KO	vehicle
chr11	115276612	115277862	Glo2KO	vehicle
chr11	115285088	115285651	Glo2KO	vehicle
chr11	115287501	115287758	Glo2KO	vehicle
chr11	115290937	115291333	Glo2KO	vehicle
chr11	115297248	115297879	Glo2KO	vehicle
chr11	115297981	115298310	Glo2KO	vehicle
chr11	115314293	115314589	Glo2KO	vehicle
chr11	115322321	115322686	Glo2KO	vehicle
chr11	115326837	115327643	Glo2KO	vehicle
chr11	115345006	115345281	Glo2KO	vehicle
chr11	115354170	115354675	Glo2KO	vehicle
chr11	115358518	115359162	Glo2KO	vehicle
chr11	115359567	115360163	Glo2KO	vehicle
chr11	115366937	115367180	Glo2KO	vehicle
chr11	115367577	115367923	Glo2KO	vehicle
chr11	115373892	115374712	Glo2KO	vehicle
chr11	115376700	115377131	Glo2KO	vehicle
chr11	115377225	115377481	Glo2KO	vehicle
chr11	115398127	115398442	Glo2KO	vehicle
chr11	115403420	115404211	Glo2KO	vehicle
chr11	115412602	115414013	Glo2KO	vehicle
chr11	115419593	115420637	Glo2KO	vehicle
chr11	115427870	115428354	Glo2KO	vehicle
chr11	115439180	115439932	Glo2KO	vehicle
chr11	115444679	115445075	Glo2KO	vehicle
chr11	115473526	115474293	Glo2KO	vehicle
chr11	115475412	115475877	Glo2KO	vehicle
chr11	115477450	115477784	Glo2KO	vehicle
chr11	115483584	115484083	Glo2KO	vehicle
chr11	115491249	115492227	Glo2KO	vehicle
chr11	115492781	115493080	Glo2KO	vehicle
chr11	115512699	115513544	Glo2KO	vehicle
chr11	115513692	115514715	Glo2KO	vehicle
chr11	115535447	115536668	Glo2KO	vehicle
chr11	115552802	115553135	Glo2KO	vehicle
chr11	115563408	115563723	Glo2KO	vehicle
chr11	115563980	115564842	Glo2KO	vehicle
chr11	115579106	115579365	Glo2KO	vehicle
chr11	115580828	115581231	Glo2KO	vehicle
chr11	115599810	115600169	Glo2KO	vehicle
chr11	115600894	115601499	Glo2KO	vehicle
chr11	115603488	115604444	Glo2KO	vehicle
chr11	115666130	115666459	Glo2KO	vehicle
chr11	115670474	115670818	Glo2KO	vehicle
chr11	115670880	115671197	Glo2KO	vehicle
chr11	115676793	115677111	Glo2KO	vehicle
chr11	115684988	115685217	Glo2KO	vehicle
chr11	115692004	115692412	Glo2KO	vehicle
chr11	115692797	115693501	Glo2KO	vehicle
chr11	115699042	115699775	Glo2KO	vehicle
chr11	115707290	115707608	Glo2KO	vehicle
chr11	115707990	115708934	Glo2KO	vehicle
chr11	115712375	115712917	Glo2KO	vehicle
chr11	115716846	115717195	Glo2KO	vehicle
chr11	115717722	115718362	Glo2KO	vehicle
chr11	115722608	115722921	Glo2KO	vehicle
chr11	115742882	115743327	Glo2KO	vehicle
chr11	115744408	115744621	Glo2KO	vehicle
chr11	115746199	115746466	Glo2KO	vehicle
chr11	115746835	115747061	Glo2KO	vehicle
chr11	115753521	115753882	Glo2KO	vehicle
chr11	115813512	115814330	Glo2KO	vehicle
chr11	115814558	115815165	Glo2KO	vehicle
chr11	115823666	115824377	Glo2KO	vehicle
chr11	115839749	115840076	Glo2KO	vehicle
chr11	115859381	115859977	Glo2KO	vehicle
chr11	115869487	115869809	Glo2KO	vehicle
chr11	115877158	115877477	Glo2KO	vehicle
chr11	115879724	115879982	Glo2KO	vehicle
chr11	115881030	115881531	Glo2KO	vehicle
chr11	115885097	115885314	Glo2KO	vehicle
chr11	115894813	115895112	Glo2KO	vehicle
chr11	115902835	115904187	Glo2KO	vehicle
chr11	115920159	115920743	Glo2KO	vehicle
chr11	115929055	115929377	Glo2KO	vehicle
chr11	115929616	115930186	Glo2KO	vehicle
chr11	115933335	115933941	Glo2KO	vehicle
chr11	115939579	115940050	Glo2KO	vehicle
chr11	115954728	115955036	Glo2KO	vehicle
chr11	115955317	115955662	Glo2KO	vehicle
chr11	115964186	115964414	Glo2KO	vehicle
chr11	115968728	115968980	Glo2KO	vehicle
chr11	115970339	115970649	Glo2KO	vehicle
chr11	115976477	115976755	Glo2KO	vehicle
chr11	115999213	115999447	Glo2KO	vehicle
chr11	115999507	115999935	Glo2KO	vehicle
chr11	116004763	116005574	Glo2KO	vehicle
chr11	116012174	116013009	Glo2KO	vehicle
chr11	116018151	116018468	Glo2KO	vehicle
chr11	116020631	116020832	Glo2KO	vehicle
chr11	116023775	116024894	Glo2KO	vehicle
chr11	116027857	116028063	Glo2KO	vehicle
chr11	116029892	116031354	Glo2KO	vehicle
chr11	116042450	116042954	Glo2KO	vehicle
chr11	116043378	116043658	Glo2KO	vehicle
chr11	116050160	116050458	Glo2KO	vehicle
chr11	116062979	116063238	Glo2KO	vehicle
chr11	116063430	116063933	Glo2KO	vehicle
chr11	116071165	116071947	Glo2KO	vehicle
chr11	116074486	116074731	Glo2KO	vehicle
chr11	116077438	116077975	Glo2KO	vehicle
chr11	116086808	116087799	Glo2KO	vehicle
chr11	116093729	116094079	Glo2KO	vehicle
chr11	116096059	116097094	Glo2KO	vehicle
chr11	116100411	116100753	Glo2KO	vehicle
chr11	116104077	116104365	Glo2KO	vehicle
chr11	116109555	116111085	Glo2KO	vehicle
chr11	116121882	116122142	Glo2KO	vehicle
chr11	116129976	116131382	Glo2KO	vehicle
chr11	116138441	116139223	Glo2KO	vehicle
chr11	116142665	116142892	Glo2KO	vehicle
chr11	116145862	116146969	Glo2KO	vehicle
chr11	116167821	116168487	Glo2KO	vehicle
chr11	116195276	116195570	Glo2KO	vehicle
chr11	116198569	116199536	Glo2KO	vehicle
chr11	116218654	116219280	Glo2KO	vehicle
chr11	116226456	116226920	Glo2KO	vehicle
chr11	116234447	116234707	Glo2KO	vehicle
chr11	116238080	116238406	Glo2KO	vehicle
chr11	116254609	116254972	Glo2KO	vehicle
chr11	116256317	116256641	Glo2KO	vehicle
chr11	116273614	116274745	Glo2KO	vehicle
chr11	116294409	116294737	Glo2KO	vehicle
chr11	116306176	116306996	Glo2KO	vehicle
chr11	116317341	116317541	Glo2KO	vehicle
chr11	116318843	116319744	Glo2KO	vehicle
chr11	116324434	116324831	Glo2KO	vehicle
chr11	116335115	116336056	Glo2KO	vehicle
chr11	116349226	116349494	Glo2KO	vehicle
chr11	116368134	116368496	Glo2KO	vehicle
chr11	116369605	116369891	Glo2KO	vehicle
chr11	116370383	116370628	Glo2KO	vehicle
chr11	116377093	116377750	Glo2KO	vehicle
chr11	116406112	116407179	Glo2KO	vehicle
chr11	116412687	116413871	Glo2KO	vehicle
chr11	116417153	116417353	Glo2KO	vehicle
chr11	116418388	116419187	Glo2KO	vehicle
chr11	116423912	116424835	Glo2KO	vehicle
chr11	116433653	116434308	Glo2KO	vehicle
chr11	116436692	116437366	Glo2KO	vehicle
chr11	116445774	116446371	Glo2KO	vehicle
chr11	116463697	116464258	Glo2KO	vehicle
chr11	116489760	116490876	Glo2KO	vehicle
chr11	116493833	116494159	Glo2KO	vehicle
chr11	116500905	116501896	Glo2KO	vehicle
chr11	116518617	116518869	Glo2KO	vehicle
chr11	116521231	116521445	Glo2KO	vehicle
chr11	116522783	116523363	Glo2KO	vehicle
chr11	116523789	116524281	Glo2KO	vehicle
chr11	116524745	116525047	Glo2KO	vehicle
chr11	116533909	116534119	Glo2KO	vehicle
chr11	116534236	116534971	Glo2KO	vehicle
chr11	116543156	116543496	Glo2KO	vehicle
chr11	116543839	116544128	Glo2KO	vehicle
chr11	116554510	116554812	Glo2KO	vehicle
chr11	116569957	116570281	Glo2KO	vehicle
chr11	116572715	116573540	Glo2KO	vehicle
chr11	116580708	116581911	Glo2KO	vehicle
chr11	116586747	116587332	Glo2KO	vehicle
chr11	116592367	116593075	Glo2KO	vehicle
chr11	116603234	116603723	Glo2KO	vehicle
chr11	116609273	116609571	Glo2KO	vehicle
chr11	116615301	116615509	Glo2KO	vehicle
chr11	116615618	116617141	Glo2KO	vehicle
chr11	116621232	116621627	Glo2KO	vehicle
chr11	116623772	116624566	Glo2KO	vehicle
chr11	116628868	116629167	Glo2KO	vehicle
chr11	116635427	116635947	Glo2KO	vehicle
chr11	116636660	116637010	Glo2KO	vehicle
chr11	116643248	116643631	Glo2KO	vehicle
chr11	116647849	116648058	Glo2KO	vehicle
chr11	116648405	116649039	Glo2KO	vehicle
chr11	116657619	116658241	Glo2KO	vehicle
chr11	116664140	116664439	Glo2KO	vehicle
chr11	116671059	116671852	Glo2KO	vehicle
chr11	116681075	116681350	Glo2KO	vehicle
chr11	116682442	116682941	Glo2KO	vehicle
chr11	116740817	116741026	Glo2KO	vehicle
chr11	116806199	116806401	Glo2KO	vehicle
chr11	116807107	116807449	Glo2KO	vehicle
chr11	116807554	116807863	Glo2KO	vehicle
chr11	116808106	116808599	Glo2KO	vehicle
chr11	116811282	116811844	Glo2KO	vehicle
chr11	116814039	116814313	Glo2KO	vehicle
chr11	116814539	116814967	Glo2KO	vehicle
chr11	116820972	116821594	Glo2KO	vehicle
chr11	116836303	116836681	Glo2KO	vehicle
chr11	116842773	116844211	Glo2KO	vehicle
chr11	116852344	116854109	Glo2KO	vehicle
chr11	116866269	116866527	Glo2KO	vehicle
chr11	116868066	116868547	Glo2KO	vehicle
chr11	116869354	116870026	Glo2KO	vehicle
chr11	116879624	116879833	Glo2KO	vehicle
chr11	116885218	116885932	Glo2KO	vehicle
chr11	116891337	116891824	Glo2KO	vehicle
chr11	116893966	116894310	Glo2KO	vehicle
chr11	116918645	116919110	Glo2KO	vehicle
chr11	116948663	116948954	Glo2KO	vehicle
chr11	116949731	116950392	Glo2KO	vehicle
chr11	116985513	116986474	Glo2KO	vehicle
chr11	116991948	116992335	Glo2KO	vehicle
chr11	117018222	117018863	Glo2KO	vehicle
chr11	117037143	117037431	Glo2KO	vehicle
chr11	117043599	117043853	Glo2KO	vehicle
chr11	117047190	117048044	Glo2KO	vehicle
chr11	117056882	117057237	Glo2KO	vehicle
chr11	117057521	117057764	Glo2KO	vehicle
chr11	117062754	117062969	Glo2KO	vehicle
chr11	117066687	117067102	Glo2KO	vehicle
chr11	117068535	117068827	Glo2KO	vehicle
chr11	117072150	117072565	Glo2KO	vehicle
chr11	117076575	117077162	Glo2KO	vehicle
chr11	117077836	117078379	Glo2KO	vehicle
chr11	117081702	117081960	Glo2KO	vehicle
chr11	117083489	117083838	Glo2KO	vehicle
chr11	117088244	117089151	Glo2KO	vehicle
chr11	117094227	117094459	Glo2KO	vehicle
chr11	117098738	117099146	Glo2KO	vehicle
chr11	117099392	117099672	Glo2KO	vehicle
chr11	117101293	117101856	Glo2KO	vehicle
chr11	117108644	117110032	Glo2KO	vehicle
chr11	117114489	117115507	Glo2KO	vehicle
chr11	117118834	117119219	Glo2KO	vehicle
chr11	117145861	117146071	Glo2KO	vehicle
chr11	117146143	117146439	Glo2KO	vehicle
chr11	117154155	117154495	Glo2KO	vehicle
chr11	117166506	117166707	Glo2KO	vehicle
chr11	117168635	117169533	Glo2KO	vehicle
chr11	117170256	117170526	Glo2KO	vehicle
chr11	117174891	117175397	Glo2KO	vehicle
chr11	117176329	117176691	Glo2KO	vehicle
chr11	117177330	117177674	Glo2KO	vehicle
chr11	117194412	117194821	Glo2KO	vehicle
chr11	117195633	117195924	Glo2KO	vehicle
chr11	117196718	117197047	Glo2KO	vehicle
chr11	117198119	117198392	Glo2KO	vehicle
chr11	117200660	117201003	Glo2KO	vehicle
chr11	117205558	117205796	Glo2KO	vehicle
chr11	117224849	117225074	Glo2KO	vehicle
chr11	117228210	117228455	Glo2KO	vehicle
chr11	117231697	117231953	Glo2KO	vehicle
chr11	117232120	117232622	Glo2KO	vehicle
chr11	117235300	117235758	Glo2KO	vehicle
chr11	117238194	117238521	Glo2KO	vehicle
chr11	117239646	117239958	Glo2KO	vehicle
chr11	117240964	117241175	Glo2KO	vehicle
chr11	117242237	117242441	Glo2KO	vehicle
chr11	117242558	117243110	Glo2KO	vehicle
chr11	117245392	117245712	Glo2KO	vehicle
chr11	117255879	117256548	Glo2KO	vehicle
chr11	117257921	117258196	Glo2KO	vehicle
chr11	117259163	117259925	Glo2KO	vehicle
chr11	117260605	117260997	Glo2KO	vehicle
chr11	117265233	117265468	Glo2KO	vehicle
chr11	117265969	117266390	Glo2KO	vehicle
chr11	117268752	117268978	Glo2KO	vehicle
chr11	117269179	117269667	Glo2KO	vehicle
chr11	117275916	117276379	Glo2KO	vehicle
chr11	117305557	117305863	Glo2KO	vehicle
chr11	117307765	117309166	Glo2KO	vehicle
chr11	117316977	117317288	Glo2KO	vehicle
chr11	117317806	117318141	Glo2KO	vehicle
chr11	117319932	117320860	Glo2KO	vehicle
chr11	117325522	117326610	Glo2KO	vehicle
chr11	117331682	117331896	Glo2KO	vehicle
chr11	117332097	117332563	Glo2KO	vehicle
chr11	117333347	117333640	Glo2KO	vehicle
chr11	117334064	117334574	Glo2KO	vehicle
chr11	117338405	117338933	Glo2KO	vehicle
chr11	117348279	117348844	Glo2KO	vehicle
chr11	117349924	117350125	Glo2KO	vehicle
chr11	117353091	117353556	Glo2KO	vehicle
chr11	117358214	117358651	Glo2KO	vehicle
chr11	117359930	117360220	Glo2KO	vehicle
chr11	117366467	117367172	Glo2KO	vehicle
chr11	117384826	117385270	Glo2KO	vehicle
chr11	117389965	117390637	Glo2KO	vehicle
chr11	117391184	117391486	Glo2KO	vehicle
chr11	117396961	117397318	Glo2KO	vehicle
chr11	117402535	117402826	Glo2KO	vehicle
chr11	117413119	117413769	Glo2KO	vehicle
chr11	117425974	117426225	Glo2KO	vehicle
chr11	117434195	117434424	Glo2KO	vehicle
chr11	117475686	117476292	Glo2KO	vehicle
chr11	117476737	117477115	Glo2KO	vehicle
chr11	117482649	117483613	Glo2KO	vehicle
chr11	117489099	117489440	Glo2KO	vehicle
chr11	117489500	117489767	Glo2KO	vehicle
chr11	117598792	117599084	Glo2KO	vehicle
chr11	117599208	117599719	Glo2KO	vehicle
chr11	117610649	117610882	Glo2KO	vehicle
chr11	117611027	117611509	Glo2KO	vehicle
chr11	117618754	117619047	Glo2KO	vehicle
chr11	117653998	117655778	Glo2KO	vehicle
chr11	117660953	117661283	Glo2KO	vehicle
chr11	117663133	117663845	Glo2KO	vehicle
chr11	117674604	117674850	Glo2KO	vehicle
chr11	117676670	117677020	Glo2KO	vehicle
chr11	117678630	117679024	Glo2KO	vehicle
chr11	117685623	117685850	Glo2KO	vehicle
chr11	117706280	117706635	Glo2KO	vehicle
chr11	117706919	117707222	Glo2KO	vehicle
chr11	117707337	117707612	Glo2KO	vehicle
chr11	117712048	117712595	Glo2KO	vehicle
chr11	117718706	117719140	Glo2KO	vehicle
chr11	117724468	117725250	Glo2KO	vehicle
chr11	117727150	117727453	Glo2KO	vehicle
chr11	117730501	117730797	Glo2KO	vehicle
chr11	117733333	117733573	Glo2KO	vehicle
chr11	117734972	117735219	Glo2KO	vehicle
chr11	117736044	117736668	Glo2KO	vehicle
chr11	117740082	117740308	Glo2KO	vehicle
chr11	117761827	117762127	Glo2KO	vehicle
chr11	117767554	117767782	Glo2KO	vehicle
chr11	117769012	117769271	Glo2KO	vehicle
chr11	117771793	117772066	Glo2KO	vehicle
chr11	117778966	117779213	Glo2KO	vehicle
chr11	117779343	117779848	Glo2KO	vehicle
chr11	117779976	117780225	Glo2KO	vehicle
chr11	117780543	117781374	Glo2KO	vehicle
chr11	117781521	117781886	Glo2KO	vehicle
chr11	117786335	117786656	Glo2KO	vehicle
chr11	117790289	117790613	Glo2KO	vehicle
chr11	117790710	117791044	Glo2KO	vehicle
chr11	117792038	117792965	Glo2KO	vehicle
chr11	117799207	117799590	Glo2KO	vehicle
chr11	117803132	117803666	Glo2KO	vehicle
chr11	117809491	117811095	Glo2KO	vehicle
chr11	117824557	117824985	Glo2KO	vehicle
chr11	117825744	117826059	Glo2KO	vehicle
chr11	117828003	117828515	Glo2KO	vehicle
chr11	117828821	117829246	Glo2KO	vehicle
chr11	117830448	117830781	Glo2KO	vehicle
chr11	117832084	117832841	Glo2KO	vehicle
chr11	117842078	117842589	Glo2KO	vehicle
chr11	117846803	117847071	Glo2KO	vehicle
chr11	117847523	117847842	Glo2KO	vehicle
chr11	117848171	117849637	Glo2KO	vehicle
chr11	117857714	117858074	Glo2KO	vehicle
chr11	117864561	117865238	Glo2KO	vehicle
chr11	117870657	117870987	Glo2KO	vehicle
chr11	117872946	117873649	Glo2KO	vehicle
chr11	117874537	117874737	Glo2KO	vehicle
chr11	117878946	117879157	Glo2KO	vehicle
chr11	117880810	117882199	Glo2KO	vehicle
chr11	117890544	117891004	Glo2KO	vehicle
chr11	117912691	117913252	Glo2KO	vehicle
chr11	117928175	117928463	Glo2KO	vehicle
chr11	117932240	117932476	Glo2KO	vehicle
chr11	117934181	117934635	Glo2KO	vehicle
chr11	117939736	117939994	Glo2KO	vehicle
chr11	117941419	117942270	Glo2KO	vehicle
chr11	117946512	117947310	Glo2KO	vehicle
chr11	117954056	117954522	Glo2KO	vehicle
chr11	117958202	117958570	Glo2KO	vehicle
chr11	117959722	117960390	Glo2KO	vehicle
chr11	117963220	117963987	Glo2KO	vehicle
chr11	117968839	117969794	Glo2KO	vehicle
chr11	117969918	117970237	Glo2KO	vehicle
chr11	117974789	117975123	Glo2KO	vehicle
chr11	117976041	117976450	Glo2KO	vehicle
chr11	117979384	117979820	Glo2KO	vehicle
chr11	117986656	117987448	Glo2KO	vehicle
chr11	117989496	117989699	Glo2KO	vehicle
chr11	117989932	117990461	Glo2KO	vehicle
chr11	117991688	117992130	Glo2KO	vehicle
chr11	117993562	117993837	Glo2KO	vehicle
chr11	117999991	118000414	Glo2KO	vehicle
chr11	118000604	118001135	Glo2KO	vehicle
chr11	118008404	118008640	Glo2KO	vehicle
chr11	118008868	118009110	Glo2KO	vehicle
chr11	118013687	118013887	Glo2KO	vehicle
chr11	118015395	118015764	Glo2KO	vehicle
chr11	118019014	118019335	Glo2KO	vehicle
chr11	118021609	118022142	Glo2KO	vehicle
chr11	118027599	118028331	Glo2KO	vehicle
chr11	118035281	118035689	Glo2KO	vehicle
chr11	118038284	118038563	Glo2KO	vehicle
chr11	118046929	118047151	Glo2KO	vehicle
chr11	118052052	118052285	Glo2KO	vehicle
chr11	118075066	118075536	Glo2KO	vehicle
chr11	118083794	118084160	Glo2KO	vehicle
chr11	118091140	118091347	Glo2KO	vehicle
chr11	118095025	118095371	Glo2KO	vehicle
chr11	118102901	118103286	Glo2KO	vehicle
chr11	118103971	118104389	Glo2KO	vehicle
chr11	118106902	118107595	Glo2KO	vehicle
chr11	118129960	118130251	Glo2KO	vehicle
chr11	118133659	118133885	Glo2KO	vehicle
chr11	118135200	118135665	Glo2KO	vehicle
chr11	118145664	118146687	Glo2KO	vehicle
chr11	118152932	118153497	Glo2KO	vehicle
chr11	118173080	118173432	Glo2KO	vehicle
chr11	118175710	118175923	Glo2KO	vehicle
chr11	118178269	118178715	Glo2KO	vehicle
chr11	118180280	118180491	Glo2KO	vehicle
chr11	118201287	118201867	Glo2KO	vehicle
chr11	118202712	118202912	Glo2KO	vehicle
chr11	118211510	118212322	Glo2KO	vehicle
chr11	118212609	118213171	Glo2KO	vehicle
chr11	118220700	118221105	Glo2KO	vehicle
chr11	118222361	118222817	Glo2KO	vehicle
chr11	118232243	118232587	Glo2KO	vehicle
chr11	118232735	118232937	Glo2KO	vehicle
chr11	118234959	118235289	Glo2KO	vehicle
chr11	118236571	118236886	Glo2KO	vehicle
chr11	118248242	118249056	Glo2KO	vehicle
chr11	118254146	118254523	Glo2KO	vehicle
chr11	118270233	118270617	Glo2KO	vehicle
chr11	118275018	118275545	Glo2KO	vehicle
chr11	118289952	118290624	Glo2KO	vehicle
chr11	118298901	118299122	Glo2KO	vehicle
chr11	118312032	118312855	Glo2KO	vehicle
chr11	118317178	118317378	Glo2KO	vehicle
chr11	118318589	118319131	Glo2KO	vehicle
chr11	118337547	118337893	Glo2KO	vehicle
chr11	118346711	118347017	Glo2KO	vehicle
chr11	118348499	118349383	Glo2KO	vehicle
chr11	118354970	118355596	Glo2KO	vehicle
chr11	118362576	118362808	Glo2KO	vehicle
chr11	118362925	118363606	Glo2KO	vehicle
chr11	118365099	118365571	Glo2KO	vehicle
chr11	118368409	118368703	Glo2KO	vehicle
chr11	118373870	118374389	Glo2KO	vehicle
chr11	118379182	118380034	Glo2KO	vehicle
chr11	118392002	118392520	Glo2KO	vehicle
chr11	118400584	118400876	Glo2KO	vehicle
chr11	118401410	118402467	Glo2KO	vehicle
chr11	118418571	118419556	Glo2KO	vehicle
chr11	118423325	118423534	Glo2KO	vehicle
chr11	118424698	118424968	Glo2KO	vehicle
chr11	118436402	118436646	Glo2KO	vehicle
chr11	118443232	118443605	Glo2KO	vehicle
chr11	118445717	118446411	Glo2KO	vehicle
chr11	118456821	118457411	Glo2KO	vehicle
chr11	118459025	118459517	Glo2KO	vehicle
chr11	118459582	118459861	Glo2KO	vehicle
chr11	118476621	118477332	Glo2KO	vehicle
chr11	118483372	118483599	Glo2KO	vehicle
chr11	118488552	118488804	Glo2KO	vehicle
chr11	118490703	118491178	Glo2KO	vehicle
chr11	118499778	118500050	Glo2KO	vehicle
chr11	118507924	118508403	Glo2KO	vehicle
chr11	118523757	118524215	Glo2KO	vehicle
chr11	118534775	118535027	Glo2KO	vehicle
chr11	118574411	118574828	Glo2KO	vehicle
chr11	118634703	118635009	Glo2KO	vehicle
chr11	118737916	118738154	Glo2KO	vehicle
chr11	118738901	118739226	Glo2KO	vehicle
chr11	118739511	118739793	Glo2KO	vehicle
chr11	118739980	118740348	Glo2KO	vehicle
chr11	118742865	118743148	Glo2KO	vehicle
chr11	118775815	118776027	Glo2KO	vehicle
chr11	118971502	118971827	Glo2KO	vehicle
chr11	118975456	118975764	Glo2KO	vehicle
chr11	118980373	118981787	Glo2KO	vehicle
chr11	118998448	118998988	Glo2KO	vehicle
chr11	119005500	119005858	Glo2KO	vehicle
chr11	119005963	119006247	Glo2KO	vehicle
chr11	119022672	119023607	Glo2KO	vehicle
chr11	119024240	119024627	Glo2KO	vehicle
chr11	119034138	119034605	Glo2KO	vehicle
chr11	119040135	119040414	Glo2KO	vehicle
chr11	119040566	119041520	Glo2KO	vehicle
chr11	119052680	119052910	Glo2KO	vehicle
chr11	119056169	119057200	Glo2KO	vehicle
chr11	119057871	119058514	Glo2KO	vehicle
chr11	119085319	119086847	Glo2KO	vehicle
chr11	119090948	119091184	Glo2KO	vehicle
chr11	119091421	119091917	Glo2KO	vehicle
chr11	119093335	119093629	Glo2KO	vehicle
chr11	119102329	119102538	Glo2KO	vehicle
chr11	119111387	119111741	Glo2KO	vehicle
chr11	119126423	119126871	Glo2KO	vehicle
chr11	119127009	119127588	Glo2KO	vehicle
chr11	119128077	119128483	Glo2KO	vehicle
chr11	119138018	119138749	Glo2KO	vehicle
chr11	119146205	119146571	Glo2KO	vehicle
chr11	119152075	119152857	Glo2KO	vehicle
chr11	119161764	119162228	Glo2KO	vehicle
chr11	119165669	119165957	Glo2KO	vehicle
chr11	119166057	119166458	Glo2KO	vehicle
chr11	119190318	119190998	Glo2KO	vehicle
chr11	119191663	119192113	Glo2KO	vehicle
chr11	119198948	119199228	Glo2KO	vehicle
chr11	119203452	119203775	Glo2KO	vehicle
chr11	119205925	119206309	Glo2KO	vehicle
chr11	119206558	119207127	Glo2KO	vehicle
chr11	119226311	119227046	Glo2KO	vehicle
chr11	119227503	119227792	Glo2KO	vehicle
chr11	119227911	119228794	Glo2KO	vehicle
chr11	119228956	119229233	Glo2KO	vehicle
chr11	119235683	119235978	Glo2KO	vehicle
chr11	119237701	119238725	Glo2KO	vehicle
chr11	119248844	119249696	Glo2KO	vehicle
chr11	119253276	119253614	Glo2KO	vehicle
chr11	119258293	119259356	Glo2KO	vehicle
chr11	119267548	119268609	Glo2KO	vehicle
chr11	119273240	119273882	Glo2KO	vehicle
chr11	119274215	119274415	Glo2KO	vehicle
chr11	119280962	119281524	Glo2KO	vehicle
chr11	119286201	119286415	Glo2KO	vehicle
chr11	119344999	119345238	Glo2KO	vehicle
chr11	119346987	119347525	Glo2KO	vehicle
chr11	119347864	119348173	Glo2KO	vehicle
chr11	119354633	119356041	Glo2KO	vehicle
chr11	119363364	119364270	Glo2KO	vehicle
chr11	119368904	119369166	Glo2KO	vehicle
chr11	119375385	119375832	Glo2KO	vehicle
chr11	119377214	119377764	Glo2KO	vehicle
chr11	119378762	119378963	Glo2KO	vehicle
chr11	119382577	119382923	Glo2KO	vehicle
chr11	119384784	119385290	Glo2KO	vehicle
chr11	119389764	119390788	Glo2KO	vehicle
chr11	119390881	119391090	Glo2KO	vehicle
chr11	119392089	119392363	Glo2KO	vehicle
chr11	119392822	119393222	Glo2KO	vehicle
chr11	119402797	119403190	Glo2KO	vehicle
chr11	119404491	119404983	Glo2KO	vehicle
chr11	119417394	119417603	Glo2KO	vehicle
chr11	119419167	119419772	Glo2KO	vehicle
chr11	119428598	119429273	Glo2KO	vehicle
chr11	119435965	119436880	Glo2KO	vehicle
chr11	119440323	119440529	Glo2KO	vehicle
chr11	119442290	119442748	Glo2KO	vehicle
chr11	119443549	119443777	Glo2KO	vehicle
chr11	119477214	119477451	Glo2KO	vehicle
chr11	119483342	119483590	Glo2KO	vehicle
chr11	119490938	119491959	Glo2KO	vehicle
chr11	119503560	119504217	Glo2KO	vehicle
chr11	119516946	119517481	Glo2KO	vehicle
chr11	119522855	119523232	Glo2KO	vehicle
chr11	119524461	119524960	Glo2KO	vehicle
chr11	119575282	119575635	Glo2KO	vehicle
chr11	119579881	119580402	Glo2KO	vehicle
chr11	119589195	119589660	Glo2KO	vehicle
chr11	119602774	119603608	Glo2KO	vehicle
chr11	119614899	119615505	Glo2KO	vehicle
chr11	119618826	119619124	Glo2KO	vehicle
chr11	119621849	119622122	Glo2KO	vehicle
chr11	119629149	119629639	Glo2KO	vehicle
chr11	119639998	119640651	Glo2KO	vehicle
chr11	119661481	119662355	Glo2KO	vehicle
chr11	119671000	119671468	Glo2KO	vehicle
chr11	119674842	119675074	Glo2KO	vehicle
chr11	119676596	119677560	Glo2KO	vehicle
chr11	119685378	119685795	Glo2KO	vehicle
chr11	119688039	119688293	Glo2KO	vehicle
chr11	119688720	119689004	Glo2KO	vehicle
chr11	119692630	119693350	Glo2KO	vehicle
chr11	119709201	119709849	Glo2KO	vehicle
chr11	119710694	119711273	Glo2KO	vehicle
chr11	119715459	119716276	Glo2KO	vehicle
chr11	119720529	119721240	Glo2KO	vehicle
chr11	119724698	119724988	Glo2KO	vehicle
chr11	119728196	119728779	Glo2KO	vehicle
chr11	119729366	119729619	Glo2KO	vehicle
chr11	119732356	119732592	Glo2KO	vehicle
chr11	119746225	119746585	Glo2KO	vehicle
chr11	119748989	119749207	Glo2KO	vehicle
chr11	119762763	119763409	Glo2KO	vehicle
chr11	119764326	119764558	Glo2KO	vehicle
chr11	119769735	119770059	Glo2KO	vehicle
chr11	119777176	119777680	Glo2KO	vehicle
chr11	119777907	119778134	Glo2KO	vehicle
chr11	119780273	119780627	Glo2KO	vehicle
chr11	119783721	119783999	Glo2KO	vehicle
chr11	119786416	119786648	Glo2KO	vehicle
chr11	119788999	119789553	Glo2KO	vehicle
chr11	119792830	119793149	Glo2KO	vehicle
chr11	119793246	119793560	Glo2KO	vehicle
chr11	119796026	119796888	Glo2KO	vehicle
chr11	119801933	119802220	Glo2KO	vehicle
chr11	119806479	119807108	Glo2KO	vehicle
chr11	119807176	119808122	Glo2KO	vehicle
chr11	119813875	119814595	Glo2KO	vehicle
chr11	119817415	119817816	Glo2KO	vehicle
chr11	119821271	119821512	Glo2KO	vehicle
chr11	119824845	119825477	Glo2KO	vehicle
chr11	119839467	119839745	Glo2KO	vehicle
chr11	119856045	119857266	Glo2KO	vehicle
chr11	119862867	119863919	Glo2KO	vehicle
chr11	119874809	119875306	Glo2KO	vehicle
chr11	119875714	119875917	Glo2KO	vehicle
chr11	119881011	119881242	Glo2KO	vehicle
chr11	119901360	119901785	Glo2KO	vehicle
chr11	119903969	119904249	Glo2KO	vehicle
chr11	119904928	119905301	Glo2KO	vehicle
chr11	119909496	119909801	Glo2KO	vehicle
chr11	119913225	119914184	Glo2KO	vehicle
chr11	119919723	119920240	Glo2KO	vehicle
chr11	119924954	119925683	Glo2KO	vehicle
chr11	119928237	119928686	Glo2KO	vehicle
chr11	119933096	119933657	Glo2KO	vehicle
chr11	119937054	119937882	Glo2KO	vehicle
chr11	119942633	119943703	Glo2KO	vehicle
chr11	119943847	119944069	Glo2KO	vehicle
chr11	119944691	119944961	Glo2KO	vehicle
chr11	119948102	119948904	Glo2KO	vehicle
chr11	119952522	119952782	Glo2KO	vehicle
chr11	119954280	119954646	Glo2KO	vehicle
chr11	119955001	119955334	Glo2KO	vehicle
chr11	119955447	119955850	Glo2KO	vehicle
chr11	119960472	119960951	Glo2KO	vehicle
chr11	119975689	119976411	Glo2KO	vehicle
chr11	119978254	119978454	Glo2KO	vehicle
chr11	119986833	119987046	Glo2KO	vehicle
chr11	119988405	119988656	Glo2KO	vehicle
chr11	119988834	119989528	Glo2KO	vehicle
chr11	119991161	119991679	Glo2KO	vehicle
chr11	120007605	120007815	Glo2KO	vehicle
chr11	120013097	120013911	Glo2KO	vehicle
chr11	120024840	120025067	Glo2KO	vehicle
chr11	120030229	120030559	Glo2KO	vehicle
chr11	120034342	120034578	Glo2KO	vehicle
chr11	120034763	120035201	Glo2KO	vehicle
chr11	120039639	120040046	Glo2KO	vehicle
chr11	120040411	120040750	Glo2KO	vehicle
chr11	120040861	120041124	Glo2KO	vehicle
chr11	120041597	120042811	Glo2KO	vehicle
chr11	120052239	120052551	Glo2KO	vehicle
chr11	120064001	120064327	Glo2KO	vehicle
chr11	120064437	120064641	Glo2KO	vehicle
chr11	120065266	120065676	Glo2KO	vehicle
chr11	120071017	120071528	Glo2KO	vehicle
chr11	120086311	120087178	Glo2KO	vehicle
chr11	120098456	120099433	Glo2KO	vehicle
chr11	120100951	120101319	Glo2KO	vehicle
chr11	120110552	120110851	Glo2KO	vehicle
chr11	120111061	120111599	Glo2KO	vehicle
chr11	120120668	120121086	Glo2KO	vehicle
chr11	120126881	120127197	Glo2KO	vehicle
chr11	120132800	120133013	Glo2KO	vehicle
chr11	120142332	120143317	Glo2KO	vehicle
chr11	120149903	120150197	Glo2KO	vehicle
chr11	120150368	120150660	Glo2KO	vehicle
chr11	120151085	120151644	Glo2KO	vehicle
chr11	120158443	120159212	Glo2KO	vehicle
chr11	120160582	120160813	Glo2KO	vehicle
chr11	120163237	120163572	Glo2KO	vehicle
chr11	120169390	120169650	Glo2KO	vehicle
chr11	120181391	120181779	Glo2KO	vehicle
chr11	120189564	120190399	Glo2KO	vehicle
chr11	120199851	120200149	Glo2KO	vehicle
chr11	120205709	120206431	Glo2KO	vehicle
chr11	120209378	120209983	Glo2KO	vehicle
chr11	120218801	120219377	Glo2KO	vehicle
chr11	120229948	120230203	Glo2KO	vehicle
chr11	120231126	120231829	Glo2KO	vehicle
chr11	120232618	120233063	Glo2KO	vehicle
chr11	120236495	120236753	Glo2KO	vehicle
chr11	120237203	120237787	Glo2KO	vehicle
chr11	120248173	120248466	Glo2KO	vehicle
chr11	120256460	120257386	Glo2KO	vehicle
chr11	120261444	120261771	Glo2KO	vehicle
chr11	120262094	120262964	Glo2KO	vehicle
chr11	120267635	120268072	Glo2KO	vehicle
chr11	120268545	120268945	Glo2KO	vehicle
chr11	120269425	120269685	Glo2KO	vehicle
chr11	120280222	120280610	Glo2KO	vehicle
chr11	120293638	120294058	Glo2KO	vehicle
chr11	120297830	120298175	Glo2KO	vehicle
chr11	120357980	120358214	Glo2KO	vehicle
chr11	120359845	120360464	Glo2KO	vehicle
chr11	120366410	120366724	Glo2KO	vehicle
chr11	120369647	120370186	Glo2KO	vehicle
chr11	120378079	120379225	Glo2KO	vehicle
chr11	120403874	120404338	Glo2KO	vehicle
chr11	120404644	120405323	Glo2KO	vehicle
chr11	120423461	120423941	Glo2KO	vehicle
chr11	120437030	120437889	Glo2KO	vehicle
chr11	120444136	120444982	Glo2KO	vehicle
chr11	120445500	120445738	Glo2KO	vehicle
chr11	120457101	120458534	Glo2KO	vehicle
chr11	120459250	120459450	Glo2KO	vehicle
chr11	120467010	120468090	Glo2KO	vehicle
chr11	120484076	120485164	Glo2KO	vehicle
chr11	120489305	120489649	Glo2KO	vehicle
chr11	120491622	120492389	Glo2KO	vehicle
chr11	120492449	120493100	Glo2KO	vehicle
chr11	120497526	120497770	Glo2KO	vehicle
chr11	120501729	120502006	Glo2KO	vehicle
chr11	120507012	120507216	Glo2KO	vehicle
chr11	120508285	120508858	Glo2KO	vehicle
chr11	120509985	120511021	Glo2KO	vehicle
chr11	120648001	120648607	Glo2KO	vehicle
chr11	120651945	120652145	Glo2KO	vehicle
chr11	120654086	120654391	Glo2KO	vehicle
chr11	120658899	120659367	Glo2KO	vehicle
chr11	120660281	120660976	Glo2KO	vehicle
chr11	120672617	120673831	Glo2KO	vehicle
chr11	120679863	120680119	Glo2KO	vehicle
chr11	120682493	120683251	Glo2KO	vehicle
chr11	120689284	120689634	Glo2KO	vehicle
chr11	120692396	120692954	Glo2KO	vehicle
chr11	120697648	120698558	Glo2KO	vehicle
chr11	120704612	120705147	Glo2KO	vehicle
chr11	120712803	120713086	Glo2KO	vehicle
chr11	120713242	120714458	Glo2KO	vehicle
chr11	120720462	120720827	Glo2KO	vehicle
chr11	120720967	120721171	Glo2KO	vehicle
chr11	120721366	120722328	Glo2KO	vehicle
chr11	120726939	120727593	Glo2KO	vehicle
chr11	120729502	120729951	Glo2KO	vehicle
chr11	120733522	120734011	Glo2KO	vehicle
chr11	120747952	120748489	Glo2KO	vehicle
chr11	120749433	120749805	Glo2KO	vehicle
chr11	120753462	120753730	Glo2KO	vehicle
chr11	120762033	120763271	Glo2KO	vehicle
chr11	120767101	120767394	Glo2KO	vehicle
chr11	120768241	120768512	Glo2KO	vehicle
chr11	120776026	120776476	Glo2KO	vehicle
chr11	120783900	120784887	Glo2KO	vehicle
chr11	120796060	120796910	Glo2KO	vehicle
chr11	120800016	120800659	Glo2KO	vehicle
chr11	120823168	120823399	Glo2KO	vehicle
chr11	120823524	120824993	Glo2KO	vehicle
chr11	120850659	120851196	Glo2KO	vehicle
chr11	120853629	120853834	Glo2KO	vehicle
chr11	120898060	120898382	Glo2KO	vehicle
chr11	120902449	120902881	Glo2KO	vehicle
chr11	120903113	120903690	Glo2KO	vehicle
chr11	120905403	120905942	Glo2KO	vehicle
chr11	120916492	120917218	Glo2KO	vehicle
chr11	120917729	120918033	Glo2KO	vehicle
chr11	120924184	120924448	Glo2KO	vehicle
chr11	120932469	120933249	Glo2KO	vehicle
chr11	120938011	120938325	Glo2KO	vehicle
chr11	120938786	120939282	Glo2KO	vehicle
chr11	120939731	120939993	Glo2KO	vehicle
chr11	120941978	120942207	Glo2KO	vehicle
chr11	120948334	120949222	Glo2KO	vehicle
chr11	120950577	120951245	Glo2KO	vehicle
chr11	120957596	120958120	Glo2KO	vehicle
chr11	120960447	120960656	Glo2KO	vehicle
chr11	120984855	120985117	Glo2KO	vehicle
chr11	120988382	120988734	Glo2KO	vehicle
chr11	120990317	120991712	Glo2KO	vehicle
chr11	121004128	121004718	Glo2KO	vehicle
chr11	121014729	121015134	Glo2KO	vehicle
chr11	121017717	121018071	Glo2KO	vehicle
chr11	121041177	121041635	Glo2KO	vehicle
chr11	121048072	121048289	Glo2KO	vehicle
chr11	121053567	121053936	Glo2KO	vehicle
chr11	121056841	121057198	Glo2KO	vehicle
chr11	121064340	121064594	Glo2KO	vehicle
chr11	121077961	121078758	Glo2KO	vehicle
chr11	121082244	121083405	Glo2KO	vehicle
chr11	121091000	121091393	Glo2KO	vehicle
chr11	121115465	121115665	Glo2KO	vehicle
chr11	121176160	121176765	Glo2KO	vehicle
chr11	121228637	121229495	Glo2KO	vehicle
chr11	121236554	121237814	Glo2KO	vehicle
chr11	121242481	121242743	Glo2KO	vehicle
chr11	121242848	121243140	Glo2KO	vehicle
chr11	121259226	121260218	Glo2KO	vehicle
chr11	121322424	121322728	Glo2KO	vehicle
chr11	121328351	121328634	Glo2KO	vehicle
chr11	121340241	121340654	Glo2KO	vehicle
chr11	121342745	121343300	Glo2KO	vehicle
chr11	121343391	121343689	Glo2KO	vehicle
chr11	121348767	121349013	Glo2KO	vehicle
chr11	121353381	121353604	Glo2KO	vehicle
chr11	121353754	121354133	Glo2KO	vehicle
chr11	121354215	121354785	Glo2KO	vehicle
chr11	121362081	121362644	Glo2KO	vehicle
chr11	121369524	121369978	Glo2KO	vehicle
chr11	121387700	121388629	Glo2KO	vehicle
chr11	121390771	121391050	Glo2KO	vehicle
chr11	121434254	121434454	Glo2KO	vehicle
chr11	121434529	121435272	Glo2KO	vehicle
chr11	121451598	121452543	Glo2KO	vehicle
chr11	121471310	121471569	Glo2KO	vehicle
chr11	121474655	121475234	Glo2KO	vehicle
chr11	121475537	121476088	Glo2KO	vehicle
chr11	121485905	121486539	Glo2KO	vehicle
chr11	121502048	121502341	Glo2KO	vehicle
chr11	121520778	121521053	Glo2KO	vehicle
chr11	121521476	121521795	Glo2KO	vehicle
chr11	121522297	121522945	Glo2KO	vehicle
chr11	121547281	121547565	Glo2KO	vehicle
chr11	121560278	121560548	Glo2KO	vehicle
chr11	121562544	121562954	Glo2KO	vehicle
chr11	121605656	121606012	Glo2KO	vehicle
chr11	121620145	121620518	Glo2KO	vehicle
chr11	121630394	121630810	Glo2KO	vehicle
chr11	121631679	121632154	Glo2KO	vehicle
chr11	121651906	121652329	Glo2KO	vehicle
chr11	121652430	121652950	Glo2KO	vehicle
chr11	121658254	121658752	Glo2KO	vehicle
chr11	121658889	121659490	Glo2KO	vehicle
chr11	121672809	121673578	Glo2KO	vehicle
chr11	121680662	121681270	Glo2KO	vehicle
chr11	121685912	121686634	Glo2KO	vehicle
chr11	121686730	121687074	Glo2KO	vehicle
chr11	121691444	121691947	Glo2KO	vehicle
chr11	121695338	121695699	Glo2KO	vehicle
chr11	121697614	121697957	Glo2KO	vehicle
chr11	121702089	121702871	Glo2KO	vehicle
chr11	121703184	121703529	Glo2KO	vehicle
chr11	121706460	121707031	Glo2KO	vehicle
chr11	121712727	121712957	Glo2KO	vehicle
chr11	121722377	121722860	Glo2KO	vehicle
chr11	121734194	121734776	Glo2KO	vehicle
chr11	121734891	121735390	Glo2KO	vehicle
chr11	121740902	121741314	Glo2KO	vehicle
chr11	121741438	121741897	Glo2KO	vehicle
chr11	121743196	121743568	Glo2KO	vehicle
chr11	121743637	121743843	Glo2KO	vehicle
chr11	121743922	121744283	Glo2KO	vehicle
chr11	121748092	121748678	Glo2KO	vehicle
chr11	121752849	121753394	Glo2KO	vehicle
chr11	121756190	121756507	Glo2KO	vehicle
chr11	121768809	121769218	Glo2KO	vehicle
chr11	121776413	121776931	Glo2KO	vehicle
chr11	121781655	121782268	Glo2KO	vehicle
chr11	121784146	121784384	Glo2KO	vehicle
chr11	121789629	121789917	Glo2KO	vehicle
chr11	121793518	121793888	Glo2KO	vehicle
chr11	121794277	121794479	Glo2KO	vehicle
chr11	121795641	121796454	Glo2KO	vehicle
chr11	121801257	121801457	Glo2KO	vehicle
chr11	121804040	121804980	Glo2KO	vehicle
chr11	121808177	121808598	Glo2KO	vehicle
chr11	121814090	121814582	Glo2KO	vehicle
chr11	121840510	121840784	Glo2KO	vehicle
chr11	121845962	121846278	Glo2KO	vehicle
chr11	121847766	121848316	Glo2KO	vehicle
chr11	121934993	121935219	Glo2KO	vehicle
chr11	121965961	121966216	Glo2KO	vehicle
chr12	3210273	3210542	Glo2KO	vehicle
chr12	3220936	3221717	Glo2KO	vehicle
chr12	3235152	3236166	Glo2KO	vehicle
chr12	3253633	3254146	Glo2KO	vehicle
chr12	3256265	3256562	Glo2KO	vehicle
chr12	3264430	3264787	Glo2KO	vehicle
chr12	3282510	3282817	Glo2KO	vehicle
chr12	3283830	3284998	Glo2KO	vehicle
chr12	3290985	3291375	Glo2KO	vehicle
chr12	3297615	3298169	Glo2KO	vehicle
chr12	3301482	3301703	Glo2KO	vehicle
chr12	3309360	3310551	Glo2KO	vehicle
chr12	3319485	3319713	Glo2KO	vehicle
chr12	3321958	3322171	Glo2KO	vehicle
chr12	3323209	3323769	Glo2KO	vehicle
chr12	3344103	3344644	Glo2KO	vehicle
chr12	3344738	3345019	Glo2KO	vehicle
chr12	3349182	3349847	Glo2KO	vehicle
chr12	3350111	3350357	Glo2KO	vehicle
chr12	3350422	3350746	Glo2KO	vehicle
chr12	3356881	3357180	Glo2KO	vehicle
chr12	3359227	3359793	Glo2KO	vehicle
chr12	3359997	3360448	Glo2KO	vehicle
chr12	3364383	3364690	Glo2KO	vehicle
chr12	3364760	3365819	Glo2KO	vehicle
chr12	3371589	3372364	Glo2KO	vehicle
chr12	3377179	3377558	Glo2KO	vehicle
chr12	3389328	3389784	Glo2KO	vehicle
chr12	3390075	3390342	Glo2KO	vehicle
chr12	3390600	3391266	Glo2KO	vehicle
chr12	3391318	3391706	Glo2KO	vehicle
chr12	3409042	3409309	Glo2KO	vehicle
chr12	3414173	3414485	Glo2KO	vehicle
chr12	3418531	3419202	Glo2KO	vehicle
chr12	3419402	3419719	Glo2KO	vehicle
chr12	3420536	3420883	Glo2KO	vehicle
chr12	3424228	3424484	Glo2KO	vehicle
chr12	3426024	3426281	Glo2KO	vehicle
chr12	3426493	3427926	Glo2KO	vehicle
chr12	3434680	3434919	Glo2KO	vehicle
chr12	3436631	3436833	Glo2KO	vehicle
chr12	3437282	3437711	Glo2KO	vehicle
chr12	3491402	3491661	Glo2KO	vehicle
chr12	3504870	3505167	Glo2KO	vehicle
chr12	3544593	3544988	Glo2KO	vehicle
chr12	3545526	3545835	Glo2KO	vehicle
chr12	3547457	3547694	Glo2KO	vehicle
chr12	3560604	3561104	Glo2KO	vehicle
chr12	3571864	3572964	Glo2KO	vehicle
chr12	3582578	3582998	Glo2KO	vehicle
chr12	3588991	3589273	Glo2KO	vehicle
chr12	3610965	3611229	Glo2KO	vehicle
chr12	3641997	3642330	Glo2KO	vehicle
chr12	3643985	3644289	Glo2KO	vehicle
chr12	3653926	3654271	Glo2KO	vehicle
chr12	3657863	3658245	Glo2KO	vehicle
chr12	3661331	3661597	Glo2KO	vehicle
chr12	3662689	3662973	Glo2KO	vehicle
chr12	3666838	3667246	Glo2KO	vehicle
chr12	3672813	3673164	Glo2KO	vehicle
chr12	3686417	3686886	Glo2KO	vehicle
chr12	3695800	3696086	Glo2KO	vehicle
chr12	3697937	3698577	Glo2KO	vehicle
chr12	3698626	3699206	Glo2KO	vehicle
chr12	3700613	3700825	Glo2KO	vehicle
chr12	3725040	3725401	Glo2KO	vehicle
chr12	3727189	3727409	Glo2KO	vehicle
chr12	3737055	3737310	Glo2KO	vehicle
chr12	3739161	3739716	Glo2KO	vehicle
chr12	3739996	3740678	Glo2KO	vehicle
chr12	3745481	3746033	Glo2KO	vehicle
chr12	3747479	3747983	Glo2KO	vehicle
chr12	3759425	3760016	Glo2KO	vehicle
chr12	3763230	3763458	Glo2KO	vehicle
chr12	3770391	3770845	Glo2KO	vehicle
chr12	3771123	3771394	Glo2KO	vehicle
chr12	3776090	3776302	Glo2KO	vehicle
chr12	3778318	3778518	Glo2KO	vehicle
chr12	3780301	3781026	Glo2KO	vehicle
chr12	3781134	3781883	Glo2KO	vehicle
chr12	3791211	3791585	Glo2KO	vehicle
chr12	3791736	3792214	Glo2KO	vehicle
chr12	3799555	3800141	Glo2KO	vehicle
chr12	3806228	3807596	Glo2KO	vehicle
chr12	3807649	3807942	Glo2KO	vehicle
chr12	3817125	3817411	Glo2KO	vehicle
chr12	3823440	3824032	Glo2KO	vehicle
chr12	3827844	3828093	Glo2KO	vehicle
chr12	3833698	3834227	Glo2KO	vehicle
chr12	3834377	3834964	Glo2KO	vehicle
chr12	3842846	3843838	Glo2KO	vehicle
chr12	3854489	3854798	Glo2KO	vehicle
chr12	3855669	3856980	Glo2KO	vehicle
chr12	3857253	3857458	Glo2KO	vehicle
chr12	3861405	3862778	Glo2KO	vehicle
chr12	3868076	3868496	Glo2KO	vehicle
chr12	3868633	3868915	Glo2KO	vehicle
chr12	3870795	3871526	Glo2KO	vehicle
chr12	3871657	3872015	Glo2KO	vehicle
chr12	3872902	3873224	Glo2KO	vehicle
chr12	3873982	3874490	Glo2KO	vehicle
chr12	3885668	3886065	Glo2KO	vehicle
chr12	3892531	3893113	Glo2KO	vehicle
chr12	3894514	3894964	Glo2KO	vehicle
chr12	3906372	3906844	Glo2KO	vehicle
chr12	3915550	3915810	Glo2KO	vehicle
chr12	3926117	3926469	Glo2KO	vehicle
chr12	3928910	3929250	Glo2KO	vehicle
chr12	3959750	3960492	Glo2KO	vehicle
chr12	3965458	3965719	Glo2KO	vehicle
chr12	3981096	3982023	Glo2KO	vehicle
chr12	3983798	3983998	Glo2KO	vehicle
chr12	4007082	4007700	Glo2KO	vehicle
chr12	4017836	4018148	Glo2KO	vehicle
chr12	4019312	4019807	Glo2KO	vehicle
chr12	4022608	4023233	Glo2KO	vehicle
chr12	4028444	4029019	Glo2KO	vehicle
chr12	4029075	4029445	Glo2KO	vehicle
chr12	4038128	4038357	Glo2KO	vehicle
chr12	4038472	4039271	Glo2KO	vehicle
chr12	4046115	4046357	Glo2KO	vehicle
chr12	4052577	4052936	Glo2KO	vehicle
chr12	4053773	4053985	Glo2KO	vehicle
chr12	4054180	4054692	Glo2KO	vehicle
chr12	4057043	4057321	Glo2KO	vehicle
chr12	4059206	4059496	Glo2KO	vehicle
chr12	4062549	4062812	Glo2KO	vehicle
chr12	4065979	4066189	Glo2KO	vehicle
chr12	4066491	4067094	Glo2KO	vehicle
chr12	4073186	4073413	Glo2KO	vehicle
chr12	4076458	4077042	Glo2KO	vehicle
chr12	4082229	4083116	Glo2KO	vehicle
chr12	4095528	4095824	Glo2KO	vehicle
chr12	4107381	4107743	Glo2KO	vehicle
chr12	4123519	4123747	Glo2KO	vehicle
chr12	4145465	4145695	Glo2KO	vehicle
chr12	4151041	4151315	Glo2KO	vehicle
chr12	4158103	4158577	Glo2KO	vehicle
chr12	4160245	4160846	Glo2KO	vehicle
chr12	4161353	4161592	Glo2KO	vehicle
chr12	4164859	4165165	Glo2KO	vehicle
chr12	4188098	4188660	Glo2KO	vehicle
chr12	4189114	4189407	Glo2KO	vehicle
chr12	4198639	4199357	Glo2KO	vehicle
chr12	4208560	4209140	Glo2KO	vehicle
chr12	4210999	4211545	Glo2KO	vehicle
chr12	4285240	4285610	Glo2KO	vehicle
chr12	4286027	4286248	Glo2KO	vehicle
chr12	4313851	4314168	Glo2KO	vehicle
chr12	4365976	4366311	Glo2KO	vehicle
chr12	4396226	4396553	Glo2KO	vehicle
chr12	4415730	4416002	Glo2KO	vehicle
chr12	4430496	4430784	Glo2KO	vehicle
chr12	4441476	4442011	Glo2KO	vehicle
chr12	4450045	4450372	Glo2KO	vehicle
chr12	4450470	4450984	Glo2KO	vehicle
chr12	4461029	4461316	Glo2KO	vehicle
chr12	4476231	4477649	Glo2KO	vehicle
chr12	4488390	4488840	Glo2KO	vehicle
chr12	4492947	4493186	Glo2KO	vehicle
chr12	4497574	4497785	Glo2KO	vehicle
chr12	4505231	4506024	Glo2KO	vehicle
chr12	4507429	4507749	Glo2KO	vehicle
chr12	4528245	4528613	Glo2KO	vehicle
chr12	4536168	4536896	Glo2KO	vehicle
chr12	4539551	4539788	Glo2KO	vehicle
chr12	4544447	4544790	Glo2KO	vehicle
chr12	4545344	4545873	Glo2KO	vehicle
chr12	4548664	4548986	Glo2KO	vehicle
chr12	4571832	4572252	Glo2KO	vehicle
chr12	4574101	4574413	Glo2KO	vehicle
chr12	4588687	4589010	Glo2KO	vehicle
chr12	4592486	4593943	Glo2KO	vehicle
chr12	4595122	4595392	Glo2KO	vehicle
chr12	4599735	4600130	Glo2KO	vehicle
chr12	4606751	4606957	Glo2KO	vehicle
chr12	4621253	4621528	Glo2KO	vehicle
chr12	4640803	4641352	Glo2KO	vehicle
chr12	4675792	4676350	Glo2KO	vehicle
chr12	4678631	4678882	Glo2KO	vehicle
chr12	4682533	4682906	Glo2KO	vehicle
chr12	4718888	4719097	Glo2KO	vehicle
chr12	4719558	4719834	Glo2KO	vehicle
chr12	4719932	4720244	Glo2KO	vehicle
chr12	4720418	4720683	Glo2KO	vehicle
chr12	4727526	4728100	Glo2KO	vehicle
chr12	4793782	4794059	Glo2KO	vehicle
chr12	4817047	4818072	Glo2KO	vehicle
chr12	4827341	4827623	Glo2KO	vehicle
chr12	4829387	4829966	Glo2KO	vehicle
chr12	4840058	4840547	Glo2KO	vehicle
chr12	4840749	4841223	Glo2KO	vehicle
chr12	4841409	4841939	Glo2KO	vehicle
chr12	4843001	4843599	Glo2KO	vehicle
chr12	4843809	4844084	Glo2KO	vehicle
chr12	4859537	4859999	Glo2KO	vehicle
chr12	4871550	4871852	Glo2KO	vehicle
chr12	4874037	4874812	Glo2KO	vehicle
chr12	4879145	4879348	Glo2KO	vehicle
chr12	4906964	4907929	Glo2KO	vehicle
chr12	4911835	4912097	Glo2KO	vehicle
chr12	4916950	4918540	Glo2KO	vehicle
chr12	4930867	4931156	Glo2KO	vehicle
chr12	4952394	4952610	Glo2KO	vehicle
chr12	4972995	4973301	Glo2KO	vehicle
chr12	5136353	5136656	Glo2KO	vehicle
chr12	5144936	5145307	Glo2KO	vehicle
chr12	5207990	5208195	Glo2KO	vehicle
chr12	5213741	5214089	Glo2KO	vehicle
chr12	5222379	5223105	Glo2KO	vehicle
chr12	5223449	5223692	Glo2KO	vehicle
chr12	5276984	5277197	Glo2KO	vehicle
chr12	5457893	5458180	Glo2KO	vehicle
chr12	5471615	5471908	Glo2KO	vehicle
chr12	7206713	7206954	Glo2KO	vehicle
chr12	7777741	7778008	Glo2KO	vehicle
chr12	7978572	7978810	Glo2KO	vehicle
chr12	8108845	8109140	Glo2KO	vehicle
chr12	8109265	8109543	Glo2KO	vehicle
chr12	8111443	8111796	Glo2KO	vehicle
chr12	8180936	8181445	Glo2KO	vehicle
chr12	8181733	8182143	Glo2KO	vehicle
chr12	8186190	8186398	Glo2KO	vehicle
chr12	8207912	8208510	Glo2KO	vehicle
chr12	8222857	8223625	Glo2KO	vehicle
chr12	8231111	8231683	Glo2KO	vehicle
chr12	8232814	8233031	Glo2KO	vehicle
chr12	8253000	8253495	Glo2KO	vehicle
chr12	8254943	8255662	Glo2KO	vehicle
chr12	8260285	8260658	Glo2KO	vehicle
chr12	8295262	8295959	Glo2KO	vehicle
chr12	8306528	8306885	Glo2KO	vehicle
chr12	8306971	8307266	Glo2KO	vehicle
chr12	8313121	8314104	Glo2KO	vehicle
chr12	8319925	8320429	Glo2KO	vehicle
chr12	8326648	8327227	Glo2KO	vehicle
chr12	8332013	8332227	Glo2KO	vehicle
chr12	8344684	8345432	Glo2KO	vehicle
chr12	8347691	8348441	Glo2KO	vehicle
chr12	8351364	8351598	Glo2KO	vehicle
chr12	8357407	8357692	Glo2KO	vehicle
chr12	8371786	8372479	Glo2KO	vehicle
chr12	8386495	8386760	Glo2KO	vehicle
chr12	8429876	8430202	Glo2KO	vehicle
chr12	8432821	8433279	Glo2KO	vehicle
chr12	8434110	8434332	Glo2KO	vehicle
chr12	8488398	8488598	Glo2KO	vehicle
chr12	8499145	8500486	Glo2KO	vehicle
chr12	8501656	8501892	Glo2KO	vehicle
chr12	8502609	8502810	Glo2KO	vehicle
chr12	8509646	8510091	Glo2KO	vehicle
chr12	8510962	8511426	Glo2KO	vehicle
chr12	8521247	8521967	Glo2KO	vehicle
chr12	8547182	8547704	Glo2KO	vehicle
chr12	8640655	8641316	Glo2KO	vehicle
chr12	8657983	8658223	Glo2KO	vehicle
chr12	8659546	8660293	Glo2KO	vehicle
chr12	8667453	8668060	Glo2KO	vehicle
chr12	8673699	8674853	Glo2KO	vehicle
chr12	8680475	8680771	Glo2KO	vehicle
chr12	8682088	8682472	Glo2KO	vehicle
chr12	8689810	8690095	Glo2KO	vehicle
chr12	8698944	8699234	Glo2KO	vehicle
chr12	8704048	8704263	Glo2KO	vehicle
chr12	8758095	8758296	Glo2KO	vehicle
chr12	8762689	8763003	Glo2KO	vehicle
chr12	8764250	8764461	Glo2KO	vehicle
chr12	8771151	8772325	Glo2KO	vehicle
chr12	8772486	8773194	Glo2KO	vehicle
chr12	8773457	8773793	Glo2KO	vehicle
chr12	8785048	8785511	Glo2KO	vehicle
chr12	8805126	8805822	Glo2KO	vehicle
chr12	8805943	8806309	Glo2KO	vehicle
chr12	8811393	8811961	Glo2KO	vehicle
chr12	8826980	8827538	Glo2KO	vehicle
chr12	8829373	8829603	Glo2KO	vehicle
chr12	8829737	8830042	Glo2KO	vehicle
chr12	8831727	8832171	Glo2KO	vehicle
chr12	8844735	8845167	Glo2KO	vehicle
chr12	8848047	8848382	Glo2KO	vehicle
chr12	8850999	8851283	Glo2KO	vehicle
chr12	8853960	8854227	Glo2KO	vehicle
chr12	8854313	8854939	Glo2KO	vehicle
chr12	8864461	8865464	Glo2KO	vehicle
chr12	8875539	8875992	Glo2KO	vehicle
chr12	8880300	8880537	Glo2KO	vehicle
chr12	8881780	8882097	Glo2KO	vehicle
chr12	8889277	8889791	Glo2KO	vehicle
chr12	8901036	8901354	Glo2KO	vehicle
chr12	8921073	8921284	Glo2KO	vehicle
chr12	8921430	8922457	Glo2KO	vehicle
chr12	8924360	8924611	Glo2KO	vehicle
chr12	8927534	8928214	Glo2KO	vehicle
chr12	8928751	8928981	Glo2KO	vehicle
chr12	8936233	8936504	Glo2KO	vehicle
chr12	8941560	8942301	Glo2KO	vehicle
chr12	8947255	8948284	Glo2KO	vehicle
chr12	8973664	8974374	Glo2KO	vehicle
chr12	9002063	9002328	Glo2KO	vehicle
chr12	9029601	9030622	Glo2KO	vehicle
chr12	9030881	9031149	Glo2KO	vehicle
chr12	9039329	9039576	Glo2KO	vehicle
chr12	9040206	9040526	Glo2KO	vehicle
chr12	9052080	9052592	Glo2KO	vehicle
chr12	9081890	9082094	Glo2KO	vehicle
chr12	9090314	9090578	Glo2KO	vehicle
chr12	9095108	9095419	Glo2KO	vehicle
chr12	9113657	9114482	Glo2KO	vehicle
chr12	9128926	9129290	Glo2KO	vehicle
chr12	9135369	9135855	Glo2KO	vehicle
chr12	9166260	9166537	Glo2KO	vehicle
chr12	9232424	9232773	Glo2KO	vehicle
chr12	9251834	9252112	Glo2KO	vehicle
chr12	9266453	9266756	Glo2KO	vehicle
chr12	9270507	9270717	Glo2KO	vehicle
chr12	10095378	10095780	Glo2KO	vehicle
chr12	10095863	10096079	Glo2KO	vehicle
chr12	10329418	10329695	Glo2KO	vehicle
chr12	10390518	10391490	Glo2KO	vehicle
chr12	10402472	10402761	Glo2KO	vehicle
chr12	10409229	10409695	Glo2KO	vehicle
chr12	10438055	10438319	Glo2KO	vehicle
chr12	10589525	10590006	Glo2KO	vehicle
chr12	10755120	10755375	Glo2KO	vehicle
chr12	11079290	11079525	Glo2KO	vehicle
chr12	11177902	11178375	Glo2KO	vehicle
chr12	11178656	11179133	Glo2KO	vehicle
chr12	11195076	11195398	Glo2KO	vehicle
chr12	11196257	11196744	Glo2KO	vehicle
chr12	11214824	11215104	Glo2KO	vehicle
chr12	11225392	11225678	Glo2KO	vehicle
chr12	11265447	11266648	Glo2KO	vehicle
chr12	11276479	11276965	Glo2KO	vehicle
chr12	11307272	11307665	Glo2KO	vehicle
chr12	11324528	11325185	Glo2KO	vehicle
chr12	11327725	11328012	Glo2KO	vehicle
chr12	11328903	11329451	Glo2KO	vehicle
chr12	11330196	11330396	Glo2KO	vehicle
chr12	11338117	11338747	Glo2KO	vehicle
chr12	11342070	11342515	Glo2KO	vehicle
chr12	11349538	11349835	Glo2KO	vehicle
chr12	11350897	11351202	Glo2KO	vehicle
chr12	11363160	11363482	Glo2KO	vehicle
chr12	11437632	11437881	Glo2KO	vehicle
chr12	11610897	11611137	Glo2KO	vehicle
chr12	11622362	11622984	Glo2KO	vehicle
chr12	11623888	11624161	Glo2KO	vehicle
chr12	11673339	11673564	Glo2KO	vehicle
chr12	11716430	11716714	Glo2KO	vehicle
chr12	12147942	12148230	Glo2KO	vehicle
chr12	12172093	12172481	Glo2KO	vehicle
chr12	12176264	12177176	Glo2KO	vehicle
chr12	12223186	12223919	Glo2KO	vehicle
chr12	12225592	12226042	Glo2KO	vehicle
chr12	12230247	12230489	Glo2KO	vehicle
chr12	12249555	12249892	Glo2KO	vehicle
chr12	12261966	12262496	Glo2KO	vehicle
chr12	12264128	12264565	Glo2KO	vehicle
chr12	12270373	12271055	Glo2KO	vehicle
chr12	12278230	12278990	Glo2KO	vehicle
chr12	12287396	12287672	Glo2KO	vehicle
chr12	12294857	12295099	Glo2KO	vehicle
chr12	12301652	12302336	Glo2KO	vehicle
chr12	12320609	12321164	Glo2KO	vehicle
chr12	12323558	12323888	Glo2KO	vehicle
chr12	12412733	12412963	Glo2KO	vehicle
chr12	12420846	12421212	Glo2KO	vehicle
chr12	12520371	12520767	Glo2KO	vehicle
chr12	12570900	12571106	Glo2KO	vehicle
chr12	12622984	12623269	Glo2KO	vehicle
chr12	12859019	12859358	Glo2KO	vehicle
chr12	12935146	12935511	Glo2KO	vehicle
chr12	12935693	12935900	Glo2KO	vehicle
chr12	12937082	12937504	Glo2KO	vehicle
chr12	12938367	12938637	Glo2KO	vehicle
chr12	12941555	12942068	Glo2KO	vehicle
chr12	12942291	12942751	Glo2KO	vehicle
chr12	12993351	12993586	Glo2KO	vehicle
chr12	13134191	13134541	Glo2KO	vehicle
chr12	13145621	13145868	Glo2KO	vehicle
chr12	13212086	13212500	Glo2KO	vehicle
chr12	13214906	13215251	Glo2KO	vehicle
chr12	13248646	13249545	Glo2KO	vehicle
chr12	13268516	13269515	Glo2KO	vehicle
chr12	13269920	13270266	Glo2KO	vehicle
chr12	13298280	13298544	Glo2KO	vehicle
chr12	13322852	13323091	Glo2KO	vehicle
chr12	13345078	13345548	Glo2KO	vehicle
chr12	13358504	13359420	Glo2KO	vehicle
chr12	13410137	13410558	Glo2KO	vehicle
chr12	13439550	13439767	Glo2KO	vehicle
chr12	13462348	13462917	Glo2KO	vehicle
chr12	13474762	13475314	Glo2KO	vehicle
chr12	13475550	13475962	Glo2KO	vehicle
chr12	13491702	13492265	Glo2KO	vehicle
chr12	13498731	13499108	Glo2KO	vehicle
chr12	13532768	13533066	Glo2KO	vehicle
chr12	13562626	13563260	Glo2KO	vehicle
chr12	13563357	13564262	Glo2KO	vehicle
chr12	13564450	13564662	Glo2KO	vehicle
chr12	13575719	13576360	Glo2KO	vehicle
chr12	13576862	13577099	Glo2KO	vehicle
chr12	13579545	13579773	Glo2KO	vehicle
chr12	15357881	15358132	Glo2KO	vehicle
chr12	15534257	15534514	Glo2KO	vehicle
chr12	15535904	15536114	Glo2KO	vehicle
chr12	15566120	15566459	Glo2KO	vehicle
chr12	15698307	15698597	Glo2KO	vehicle
chr12	15704485	15704871	Glo2KO	vehicle
chr12	15707528	15708211	Glo2KO	vehicle
chr12	15717966	15718415	Glo2KO	vehicle
chr12	15719961	15720601	Glo2KO	vehicle
chr12	15912810	15913077	Glo2KO	vehicle
chr12	16006779	16007072	Glo2KO	vehicle
chr12	16008329	16008604	Glo2KO	vehicle
chr12	16092641	16092972	Glo2KO	vehicle
chr12	16145614	16145994	Glo2KO	vehicle
chr12	16210573	16210993	Glo2KO	vehicle
chr12	16216244	16216444	Glo2KO	vehicle
chr12	16331406	16332031	Glo2KO	vehicle
chr12	16509451	16509651	Glo2KO	vehicle
chr12	16525163	16525421	Glo2KO	vehicle
chr12	16526022	16526860	Glo2KO	vehicle
chr12	16532028	16532261	Glo2KO	vehicle
chr12	16532357	16533173	Glo2KO	vehicle
chr12	16533234	16533669	Glo2KO	vehicle
chr12	16563414	16563623	Glo2KO	vehicle
chr12	16568544	16568865	Glo2KO	vehicle
chr12	16569344	16569580	Glo2KO	vehicle
chr12	16584010	16584442	Glo2KO	vehicle
chr12	16588727	16588954	Glo2KO	vehicle
chr12	16589592	16589968	Glo2KO	vehicle
chr12	16591428	16591895	Glo2KO	vehicle
chr12	16620240	16620515	Glo2KO	vehicle
chr12	16634062	16634389	Glo2KO	vehicle
chr12	16634526	16634752	Glo2KO	vehicle
chr12	16657392	16657621	Glo2KO	vehicle
chr12	16696214	16696497	Glo2KO	vehicle
chr12	16718925	16719258	Glo2KO	vehicle
chr12	16730196	16730552	Glo2KO	vehicle
chr12	16779160	16779475	Glo2KO	vehicle
chr12	16790528	16790801	Glo2KO	vehicle
chr12	16805568	16805868	Glo2KO	vehicle
chr12	16808094	16808407	Glo2KO	vehicle
chr12	16810786	16811672	Glo2KO	vehicle
chr12	16828537	16828794	Glo2KO	vehicle
chr12	16829777	16830270	Glo2KO	vehicle
chr12	16835957	16836595	Glo2KO	vehicle
chr12	16847178	16847794	Glo2KO	vehicle
chr12	16850529	16851158	Glo2KO	vehicle
chr12	16865729	16866254	Glo2KO	vehicle
chr12	16875298	16875619	Glo2KO	vehicle
chr12	16875709	16876096	Glo2KO	vehicle
chr12	16877221	16878055	Glo2KO	vehicle
chr12	16879809	16880030	Glo2KO	vehicle
chr12	16887476	16887840	Glo2KO	vehicle
chr12	16893942	16895276	Glo2KO	vehicle
chr12	16900785	16901130	Glo2KO	vehicle
chr12	16903974	16904316	Glo2KO	vehicle
chr12	16912650	16912953	Glo2KO	vehicle
chr12	16920176	16920894	Glo2KO	vehicle
chr12	16927127	16927685	Glo2KO	vehicle
chr12	16934430	16934807	Glo2KO	vehicle
chr12	16954992	16955589	Glo2KO	vehicle
chr12	16958892	16959165	Glo2KO	vehicle
chr12	16999742	17000603	Glo2KO	vehicle
chr12	17000701	17000996	Glo2KO	vehicle
chr12	17006831	17007269	Glo2KO	vehicle
chr12	17011426	17011920	Glo2KO	vehicle
chr12	17018527	17018833	Glo2KO	vehicle
chr12	17032708	17033130	Glo2KO	vehicle
chr12	17033182	17033417	Glo2KO	vehicle
chr12	17033496	17033850	Glo2KO	vehicle
chr12	17035259	17035507	Glo2KO	vehicle
chr12	17040546	17040969	Glo2KO	vehicle
chr12	17090148	17090385	Glo2KO	vehicle
chr12	17090562	17090834	Glo2KO	vehicle
chr12	17111193	17111495	Glo2KO	vehicle
chr12	17184349	17184563	Glo2KO	vehicle
chr12	17223318	17223582	Glo2KO	vehicle
chr12	17230688	17230957	Glo2KO	vehicle
chr12	17235473	17235820	Glo2KO	vehicle
chr12	17236153	17236396	Glo2KO	vehicle
chr12	17253053	17253547	Glo2KO	vehicle
chr12	17256952	17257259	Glo2KO	vehicle
chr12	17259221	17259825	Glo2KO	vehicle
chr12	17266109	17266938	Glo2KO	vehicle
chr12	17267614	17267847	Glo2KO	vehicle
chr12	17271300	17271649	Glo2KO	vehicle
chr12	17279215	17279421	Glo2KO	vehicle
chr12	17284778	17285735	Glo2KO	vehicle
chr12	17296961	17297250	Glo2KO	vehicle
chr12	17339221	17339434	Glo2KO	vehicle
chr12	17347816	17348869	Glo2KO	vehicle
chr12	17367028	17367376	Glo2KO	vehicle
chr12	17372716	17373008	Glo2KO	vehicle
chr12	17373591	17373889	Glo2KO	vehicle
chr12	17377042	17377533	Glo2KO	vehicle
chr12	17390155	17390842	Glo2KO	vehicle
chr12	17412184	17412507	Glo2KO	vehicle
chr12	17449752	17450387	Glo2KO	vehicle
chr12	17450589	17450838	Glo2KO	vehicle
chr12	17454961	17455601	Glo2KO	vehicle
chr12	17466817	17467376	Glo2KO	vehicle
chr12	17494834	17495397	Glo2KO	vehicle
chr12	17495874	17496391	Glo2KO	vehicle
chr12	17506172	17506380	Glo2KO	vehicle
chr12	17507147	17507451	Glo2KO	vehicle
chr12	17510084	17511316	Glo2KO	vehicle
chr12	17530793	17531250	Glo2KO	vehicle
chr12	17544326	17545517	Glo2KO	vehicle
chr12	17551265	17551602	Glo2KO	vehicle
chr12	17554090	17554649	Glo2KO	vehicle
chr12	17556846	17557093	Glo2KO	vehicle
chr12	17573751	17573951	Glo2KO	vehicle
chr12	17578247	17578497	Glo2KO	vehicle
chr12	17578640	17579017	Glo2KO	vehicle
chr12	17599734	17599997	Glo2KO	vehicle
chr12	17612735	17613068	Glo2KO	vehicle
chr12	17641075	17641873	Glo2KO	vehicle
chr12	17657516	17658822	Glo2KO	vehicle
chr12	17663725	17664064	Glo2KO	vehicle
chr12	17664538	17664836	Glo2KO	vehicle
chr12	17665947	17666305	Glo2KO	vehicle
chr12	17666403	17666991	Glo2KO	vehicle
chr12	17674520	17674781	Glo2KO	vehicle
chr12	17676450	17676791	Glo2KO	vehicle
chr12	17679598	17679940	Glo2KO	vehicle
chr12	17681866	17682598	Glo2KO	vehicle
chr12	17690196	17691231	Glo2KO	vehicle
chr12	17691948	17692311	Glo2KO	vehicle
chr12	17711390	17711770	Glo2KO	vehicle
chr12	17712009	17712293	Glo2KO	vehicle
chr12	17712398	17713096	Glo2KO	vehicle
chr12	17715686	17716110	Glo2KO	vehicle
chr12	17722023	17722464	Glo2KO	vehicle
chr12	17722819	17723105	Glo2KO	vehicle
chr12	17724566	17725171	Glo2KO	vehicle
chr12	17741518	17741930	Glo2KO	vehicle
chr12	17747371	17747699	Glo2KO	vehicle
chr12	17747778	17748491	Glo2KO	vehicle
chr12	17750619	17750876	Glo2KO	vehicle
chr12	17762204	17762670	Glo2KO	vehicle
chr12	17764105	17764345	Glo2KO	vehicle
chr12	17765384	17765639	Glo2KO	vehicle
chr12	17765858	17766090	Glo2KO	vehicle
chr12	17768894	17769096	Glo2KO	vehicle
chr12	17770543	17770947	Glo2KO	vehicle
chr12	17773653	17774121	Glo2KO	vehicle
chr12	17774935	17775204	Glo2KO	vehicle
chr12	17782860	17783253	Glo2KO	vehicle
chr12	17794947	17795219	Glo2KO	vehicle
chr12	17808623	17808989	Glo2KO	vehicle
chr12	17852177	17852476	Glo2KO	vehicle
chr12	17881330	17882390	Glo2KO	vehicle
chr12	17913112	17913333	Glo2KO	vehicle
chr12	17916092	17916297	Glo2KO	vehicle
chr12	17944406	17944688	Glo2KO	vehicle
chr12	18304837	18305223	Glo2KO	vehicle
chr12	20920665	20921597	Glo2KO	vehicle
chr12	21122857	21123184	Glo2KO	vehicle
chr12	21129530	21129800	Glo2KO	vehicle
chr12	21208082	21208524	Glo2KO	vehicle
chr12	21227708	21227961	Glo2KO	vehicle
chr12	21266582	21266883	Glo2KO	vehicle
chr12	21285557	21286534	Glo2KO	vehicle
chr12	21286771	21287016	Glo2KO	vehicle
chr12	21287302	21287636	Glo2KO	vehicle
chr12	21315699	21315928	Glo2KO	vehicle
chr12	21316192	21316799	Glo2KO	vehicle
chr12	21318227	21318496	Glo2KO	vehicle
chr12	21335817	21336547	Glo2KO	vehicle
chr12	21346664	21347417	Glo2KO	vehicle
chr12	21363740	21363970	Glo2KO	vehicle
chr12	21368916	21369366	Glo2KO	vehicle
chr12	21370357	21370665	Glo2KO	vehicle
chr12	21373193	21374063	Glo2KO	vehicle
chr12	21409762	21410059	Glo2KO	vehicle
chr12	21417019	21418065	Glo2KO	vehicle
chr12	21424694	21424895	Glo2KO	vehicle
chr12	21425984	21427447	Glo2KO	vehicle
chr12	21431057	21431435	Glo2KO	vehicle
chr12	21441931	21442211	Glo2KO	vehicle
chr12	21462685	21462939	Glo2KO	vehicle
chr12	21472403	21472968	Glo2KO	vehicle
chr12	21522766	21523309	Glo2KO	vehicle
chr12	21543043	21543834	Glo2KO	vehicle
chr12	21568515	21568799	Glo2KO	vehicle
chr12	24408972	24409215	Glo2KO	vehicle
chr12	24460723	24460931	Glo2KO	vehicle
chr12	24462116	24462492	Glo2KO	vehicle
chr12	24470966	24471320	Glo2KO	vehicle
chr12	24486946	24487250	Glo2KO	vehicle
chr12	24492491	24492868	Glo2KO	vehicle
chr12	24493034	24493838	Glo2KO	vehicle
chr12	24498187	24498954	Glo2KO	vehicle
chr12	24513573	24514350	Glo2KO	vehicle
chr12	24517200	24517494	Glo2KO	vehicle
chr12	24524804	24525661	Glo2KO	vehicle
chr12	24547822	24548028	Glo2KO	vehicle
chr12	24564390	24564957	Glo2KO	vehicle
chr12	24571803	24572657	Glo2KO	vehicle
chr12	24592467	24592697	Glo2KO	vehicle
chr12	24593141	24593785	Glo2KO	vehicle
chr12	24595440	24595682	Glo2KO	vehicle
chr12	24600793	24601230	Glo2KO	vehicle
chr12	24603338	24603602	Glo2KO	vehicle
chr12	24630248	24630567	Glo2KO	vehicle
chr12	24650830	24652248	Glo2KO	vehicle
chr12	24669181	24669804	Glo2KO	vehicle
chr12	24675400	24675746	Glo2KO	vehicle
chr12	24733975	24734177	Glo2KO	vehicle
chr12	24734864	24735500	Glo2KO	vehicle
chr12	24738762	24739206	Glo2KO	vehicle
chr12	24741637	24741912	Glo2KO	vehicle
chr12	24758265	24758779	Glo2KO	vehicle
chr12	24789725	24790088	Glo2KO	vehicle
chr12	24950757	24950987	Glo2KO	vehicle
chr12	24952241	24952600	Glo2KO	vehicle
chr12	24963367	24963922	Glo2KO	vehicle
chr12	24969837	24970159	Glo2KO	vehicle
chr12	24974725	24975781	Glo2KO	vehicle
chr12	25017015	25017353	Glo2KO	vehicle
chr12	25027383	25027665	Glo2KO	vehicle
chr12	25061674	25061874	Glo2KO	vehicle
chr12	25092288	25092574	Glo2KO	vehicle
chr12	25095918	25096585	Glo2KO	vehicle
chr12	25098519	25099081	Glo2KO	vehicle
chr12	25142191	25142663	Glo2KO	vehicle
chr12	25143549	25143810	Glo2KO	vehicle
chr12	25150679	25151010	Glo2KO	vehicle
chr12	25155426	25155705	Glo2KO	vehicle
chr12	25155793	25156069	Glo2KO	vehicle
chr12	25157119	25157633	Glo2KO	vehicle
chr12	25164692	25165134	Glo2KO	vehicle
chr12	25165628	25166168	Glo2KO	vehicle
chr12	25177756	25178234	Glo2KO	vehicle
chr12	25182771	25183112	Glo2KO	vehicle
chr12	25188714	25189754	Glo2KO	vehicle
chr12	25190313	25190841	Glo2KO	vehicle
chr12	25197370	25198267	Glo2KO	vehicle
chr12	25203351	25204042	Glo2KO	vehicle
chr12	25205915	25206274	Glo2KO	vehicle
chr12	25207814	25208080	Glo2KO	vehicle
chr12	25208874	25209238	Glo2KO	vehicle
chr12	25213654	25214636	Glo2KO	vehicle
chr12	25223591	25223911	Glo2KO	vehicle
chr12	25267992	25268717	Glo2KO	vehicle
chr12	25281344	25281890	Glo2KO	vehicle
chr12	25283744	25284128	Glo2KO	vehicle
chr12	25303499	25303813	Glo2KO	vehicle
chr12	25316092	25316311	Glo2KO	vehicle
chr12	25319888	25320172	Glo2KO	vehicle
chr12	25325977	25326227	Glo2KO	vehicle
chr12	25330009	25330444	Glo2KO	vehicle
chr12	25378127	25378419	Glo2KO	vehicle
chr12	25389164	25389488	Glo2KO	vehicle
chr12	25398765	25399049	Glo2KO	vehicle
chr12	25415281	25415597	Glo2KO	vehicle
chr12	25438291	25439210	Glo2KO	vehicle
chr12	26071687	26071899	Glo2KO	vehicle
chr12	26145380	26145772	Glo2KO	vehicle
chr12	26187555	26187812	Glo2KO	vehicle
chr12	26315014	26315262	Glo2KO	vehicle
chr12	26340699	26340996	Glo2KO	vehicle
chr12	26365953	26366256	Glo2KO	vehicle
chr12	26398590	26398888	Glo2KO	vehicle
chr12	26410515	26410756	Glo2KO	vehicle
chr12	26414756	26415495	Glo2KO	vehicle
chr12	26418443	26418658	Glo2KO	vehicle
chr12	26425020	26425449	Glo2KO	vehicle
chr12	26432053	26432318	Glo2KO	vehicle
chr12	26438831	26439081	Glo2KO	vehicle
chr12	26439206	26440017	Glo2KO	vehicle
chr12	26441907	26442114	Glo2KO	vehicle
chr12	26444118	26444318	Glo2KO	vehicle
chr12	26452946	26453296	Glo2KO	vehicle
chr12	26455991	26456754	Glo2KO	vehicle
chr12	26460104	26460491	Glo2KO	vehicle
chr12	26469047	26470049	Glo2KO	vehicle
chr12	26488283	26488506	Glo2KO	vehicle
chr12	26513964	26514193	Glo2KO	vehicle
chr12	26524937	26525187	Glo2KO	vehicle
chr12	26532997	26533318	Glo2KO	vehicle
chr12	26818991	26819191	Glo2KO	vehicle
chr12	26836775	26837078	Glo2KO	vehicle
chr12	26838162	26838558	Glo2KO	vehicle
chr12	26842746	26843030	Glo2KO	vehicle
chr12	27312997	27313242	Glo2KO	vehicle
chr12	28589192	28589858	Glo2KO	vehicle
chr12	28626295	28626953	Glo2KO	vehicle
chr12	28627201	28627551	Glo2KO	vehicle
chr12	28635531	28636443	Glo2KO	vehicle
chr12	28636563	28636847	Glo2KO	vehicle
chr12	28649231	28650170	Glo2KO	vehicle
chr12	28658118	28658848	Glo2KO	vehicle
chr12	28674809	28675833	Glo2KO	vehicle
chr12	28676319	28676519	Glo2KO	vehicle
chr12	28694278	28694582	Glo2KO	vehicle
chr12	28699709	28700002	Glo2KO	vehicle
chr12	28702912	28703112	Glo2KO	vehicle
chr12	28713115	28713603	Glo2KO	vehicle
chr12	28726475	28726684	Glo2KO	vehicle
chr12	28727021	28727786	Glo2KO	vehicle
chr12	28732339	28732990	Glo2KO	vehicle
chr12	28733078	28733661	Glo2KO	vehicle
chr12	28738359	28738636	Glo2KO	vehicle
chr12	28750023	28750676	Glo2KO	vehicle
chr12	28751292	28752167	Glo2KO	vehicle
chr12	28764126	28764436	Glo2KO	vehicle
chr12	28784352	28784610	Glo2KO	vehicle
chr12	28831083	28831391	Glo2KO	vehicle
chr12	28835415	28836047	Glo2KO	vehicle
chr12	28867881	28868202	Glo2KO	vehicle
chr12	29157356	29157624	Glo2KO	vehicle
chr12	29290865	29291476	Glo2KO	vehicle
chr12	29600256	29600487	Glo2KO	vehicle
chr12	29677274	29677474	Glo2KO	vehicle
chr12	29693788	29694088	Glo2KO	vehicle
chr12	29696682	29697059	Glo2KO	vehicle
chr12	29697900	29698381	Glo2KO	vehicle
chr12	29703126	29703330	Glo2KO	vehicle
chr12	29713117	29713664	Glo2KO	vehicle
chr12	29855100	29855305	Glo2KO	vehicle
chr12	29883327	29883528	Glo2KO	vehicle
chr12	29934381	29934692	Glo2KO	vehicle
chr12	30032743	30033098	Glo2KO	vehicle
chr12	30039558	30039821	Glo2KO	vehicle
chr12	30040279	30040490	Glo2KO	vehicle
chr12	30081983	30082328	Glo2KO	vehicle
chr12	30128619	30128891	Glo2KO	vehicle
chr12	30257695	30257932	Glo2KO	vehicle
chr12	30282545	30282953	Glo2KO	vehicle
chr12	30369861	30370146	Glo2KO	vehicle
chr12	30578078	30578414	Glo2KO	vehicle
chr12	30583858	30585144	Glo2KO	vehicle
chr12	30596918	30597340	Glo2KO	vehicle
chr12	30598899	30599391	Glo2KO	vehicle
chr12	30599459	30600032	Glo2KO	vehicle
chr12	30606546	30607193	Glo2KO	vehicle
chr12	30618275	30618697	Glo2KO	vehicle
chr12	30621030	30621342	Glo2KO	vehicle
chr12	30623882	30624200	Glo2KO	vehicle
chr12	30630153	30630488	Glo2KO	vehicle
chr12	30634630	30634953	Glo2KO	vehicle
chr12	30635598	30636111	Glo2KO	vehicle
chr12	30726749	30727097	Glo2KO	vehicle
chr12	30764971	30765440	Glo2KO	vehicle
chr12	30890137	30890345	Glo2KO	vehicle
chr12	30910825	30911102	Glo2KO	vehicle
chr12	30911213	30912023	Glo2KO	vehicle
chr12	30922407	30922833	Glo2KO	vehicle
chr12	31350300	31350698	Glo2KO	vehicle
chr12	31350814	31351675	Glo2KO	vehicle
chr12	31366872	31367110	Glo2KO	vehicle
chr12	31367255	31367488	Glo2KO	vehicle
chr12	31369759	31370014	Glo2KO	vehicle
chr12	31374585	31374982	Glo2KO	vehicle
chr12	31375335	31375544	Glo2KO	vehicle
chr12	31376418	31376622	Glo2KO	vehicle
chr12	31415885	31416570	Glo2KO	vehicle
chr12	31444226	31444538	Glo2KO	vehicle
chr12	31460332	31460587	Glo2KO	vehicle
chr12	31470393	31470600	Glo2KO	vehicle
chr12	31499024	31500277	Glo2KO	vehicle
chr12	31504924	31505150	Glo2KO	vehicle
chr12	31508504	31508877	Glo2KO	vehicle
chr12	31513761	31514497	Glo2KO	vehicle
chr12	31541599	31541892	Glo2KO	vehicle
chr12	31545893	31546419	Glo2KO	vehicle
chr12	31548984	31549270	Glo2KO	vehicle
chr12	31551062	31551624	Glo2KO	vehicle
chr12	31560733	31561054	Glo2KO	vehicle
chr12	31563872	31564631	Glo2KO	vehicle
chr12	31573919	31574119	Glo2KO	vehicle
chr12	31574302	31574892	Glo2KO	vehicle
chr12	31582387	31582652	Glo2KO	vehicle
chr12	31610391	31610718	Glo2KO	vehicle
chr12	31633934	31635027	Glo2KO	vehicle
chr12	31654249	31655436	Glo2KO	vehicle
chr12	31668623	31669043	Glo2KO	vehicle
chr12	31686799	31687083	Glo2KO	vehicle
chr12	31694968	31695859	Glo2KO	vehicle
chr12	31710702	31710911	Glo2KO	vehicle
chr12	31712273	31712490	Glo2KO	vehicle
chr12	31719181	31719471	Glo2KO	vehicle
chr12	31719646	31719894	Glo2KO	vehicle
chr12	31746180	31746504	Glo2KO	vehicle
chr12	31755942	31756311	Glo2KO	vehicle
chr12	31806720	31806990	Glo2KO	vehicle
chr12	31825760	31826271	Glo2KO	vehicle
chr12	31838577	31838859	Glo2KO	vehicle
chr12	31900482	31900870	Glo2KO	vehicle
chr12	31902595	31902895	Glo2KO	vehicle
chr12	31913192	31913514	Glo2KO	vehicle
chr12	31913637	31913971	Glo2KO	vehicle
chr12	31917277	31918020	Glo2KO	vehicle
chr12	31918157	31918422	Glo2KO	vehicle
chr12	31923975	31924211	Glo2KO	vehicle
chr12	31926621	31927056	Glo2KO	vehicle
chr12	31931901	31932187	Glo2KO	vehicle
chr12	31936798	31937387	Glo2KO	vehicle
chr12	31937542	31937805	Glo2KO	vehicle
chr12	31938352	31939171	Glo2KO	vehicle
chr12	31943816	31944141	Glo2KO	vehicle
chr12	31949194	31949973	Glo2KO	vehicle
chr12	31950106	31951050	Glo2KO	vehicle
chr12	31958132	31958485	Glo2KO	vehicle
chr12	31967582	31967974	Glo2KO	vehicle
chr12	31969211	31969433	Glo2KO	vehicle
chr12	31973554	31973845	Glo2KO	vehicle
chr12	31996646	31997291	Glo2KO	vehicle
chr12	32001729	32002066	Glo2KO	vehicle
chr12	32017521	32018101	Glo2KO	vehicle
chr12	32057578	32057802	Glo2KO	vehicle
chr12	32060706	32061730	Glo2KO	vehicle
chr12	32067019	32067235	Glo2KO	vehicle
chr12	32088660	32088948	Glo2KO	vehicle
chr12	32095048	32095623	Glo2KO	vehicle
chr12	32111384	32111947	Glo2KO	vehicle
chr12	32116249	32116456	Glo2KO	vehicle
chr12	32123548	32123879	Glo2KO	vehicle
chr12	32127898	32128215	Glo2KO	vehicle
chr12	32131372	32131670	Glo2KO	vehicle
chr12	32131885	32132328	Glo2KO	vehicle
chr12	32134392	32134597	Glo2KO	vehicle
chr12	32137592	32137846	Glo2KO	vehicle
chr12	32138218	32139202	Glo2KO	vehicle
chr12	32144540	32144876	Glo2KO	vehicle
chr12	32146484	32147138	Glo2KO	vehicle
chr12	32163642	32164085	Glo2KO	vehicle
chr12	32186706	32186946	Glo2KO	vehicle
chr12	32190442	32190710	Glo2KO	vehicle
chr12	32190921	32191322	Glo2KO	vehicle
chr12	32199374	32199795	Glo2KO	vehicle
chr12	32200483	32201174	Glo2KO	vehicle
chr12	32206919	32207119	Glo2KO	vehicle
chr12	32208049	32209265	Glo2KO	vehicle
chr12	32214580	32214843	Glo2KO	vehicle
chr12	32215128	32216413	Glo2KO	vehicle
chr12	32227559	32227915	Glo2KO	vehicle
chr12	32230030	32230940	Glo2KO	vehicle
chr12	32234178	32234533	Glo2KO	vehicle
chr12	32245285	32245575	Glo2KO	vehicle
chr12	32280209	32280444	Glo2KO	vehicle
chr12	32285149	32285369	Glo2KO	vehicle
chr12	32291937	32293214	Glo2KO	vehicle
chr12	32305800	32306042	Glo2KO	vehicle
chr12	32306102	32306823	Glo2KO	vehicle
chr12	32309892	32310155	Glo2KO	vehicle
chr12	32336890	32337187	Glo2KO	vehicle
chr12	32342055	32342342	Glo2KO	vehicle
chr12	32343503	32344211	Glo2KO	vehicle
chr12	32363539	32363844	Glo2KO	vehicle
chr12	32378445	32379903	Glo2KO	vehicle
chr12	32425887	32426109	Glo2KO	vehicle
chr12	32427877	32428188	Glo2KO	vehicle
chr12	32431026	32431452	Glo2KO	vehicle
chr12	32435097	32435484	Glo2KO	vehicle
chr12	32442100	32442390	Glo2KO	vehicle
chr12	32458401	32458764	Glo2KO	vehicle
chr12	32459183	32460005	Glo2KO	vehicle
chr12	32464444	32464830	Glo2KO	vehicle
chr12	32486246	32486624	Glo2KO	vehicle
chr12	32486726	32487068	Glo2KO	vehicle
chr12	32489762	32490151	Glo2KO	vehicle
chr12	32575438	32575961	Glo2KO	vehicle
chr12	32634912	32635438	Glo2KO	vehicle
chr12	32642516	32642829	Glo2KO	vehicle
chr12	32709381	32709775	Glo2KO	vehicle
chr12	32724497	32724778	Glo2KO	vehicle
chr12	32735348	32735562	Glo2KO	vehicle
chr12	32795671	32796687	Glo2KO	vehicle
chr12	32819852	32820914	Glo2KO	vehicle
chr12	32827009	32827335	Glo2KO	vehicle
chr12	32828251	32828709	Glo2KO	vehicle
chr12	32841624	32841913	Glo2KO	vehicle
chr12	32856687	32857596	Glo2KO	vehicle
chr12	32890458	32890851	Glo2KO	vehicle
chr12	32897489	32897860	Glo2KO	vehicle
chr12	32909504	32910459	Glo2KO	vehicle
chr12	32910682	32911200	Glo2KO	vehicle
chr12	32920209	32920623	Glo2KO	vehicle
chr12	32927166	32927517	Glo2KO	vehicle
chr12	32943354	32943654	Glo2KO	vehicle
chr12	32943913	32944506	Glo2KO	vehicle
chr12	32952521	32952791	Glo2KO	vehicle
chr12	32953601	32954759	Glo2KO	vehicle
chr12	32963585	32964378	Glo2KO	vehicle
chr12	32998942	32999162	Glo2KO	vehicle
chr12	32999260	32999593	Glo2KO	vehicle
chr12	33009930	33010407	Glo2KO	vehicle
chr12	33016866	33017650	Glo2KO	vehicle
chr12	33020080	33020398	Glo2KO	vehicle
chr12	33020470	33020722	Glo2KO	vehicle
chr12	33027100	33027798	Glo2KO	vehicle
chr12	33028411	33028634	Glo2KO	vehicle
chr12	33034866	33036465	Glo2KO	vehicle
chr12	33040783	33041157	Glo2KO	vehicle
chr12	33041475	33041699	Glo2KO	vehicle
chr12	33045398	33046259	Glo2KO	vehicle
chr12	33050462	33050664	Glo2KO	vehicle
chr12	33051647	33051968	Glo2KO	vehicle
chr12	33057212	33057635	Glo2KO	vehicle
chr12	33061517	33061889	Glo2KO	vehicle
chr12	33063290	33063599	Glo2KO	vehicle
chr12	33064343	33064634	Glo2KO	vehicle
chr12	33065160	33065497	Glo2KO	vehicle
chr12	33075595	33075795	Glo2KO	vehicle
chr12	33083364	33084004	Glo2KO	vehicle
chr12	33084785	33084986	Glo2KO	vehicle
chr12	33090246	33090495	Glo2KO	vehicle
chr12	33100557	33100848	Glo2KO	vehicle
chr12	33109564	33110062	Glo2KO	vehicle
chr12	33110585	33111222	Glo2KO	vehicle
chr12	33125557	33125933	Glo2KO	vehicle
chr12	33131720	33132382	Glo2KO	vehicle
chr12	33137929	33138202	Glo2KO	vehicle
chr12	33145986	33146271	Glo2KO	vehicle
chr12	33146879	33148120	Glo2KO	vehicle
chr12	33156198	33157246	Glo2KO	vehicle
chr12	33159380	33159688	Glo2KO	vehicle
chr12	33160270	33160863	Glo2KO	vehicle
chr12	33168525	33168814	Glo2KO	vehicle
chr12	33169779	33170548	Glo2KO	vehicle
chr12	33170911	33171113	Glo2KO	vehicle
chr12	33175595	33175815	Glo2KO	vehicle
chr12	33175955	33176520	Glo2KO	vehicle
chr12	33269202	33270154	Glo2KO	vehicle
chr12	33278739	33279027	Glo2KO	vehicle
chr12	33280846	33281198	Glo2KO	vehicle
chr12	33285258	33285589	Glo2KO	vehicle
chr12	33302100	33302432	Glo2KO	vehicle
chr12	33302701	33303542	Glo2KO	vehicle
chr12	33311041	33311651	Glo2KO	vehicle
chr12	33311729	33312065	Glo2KO	vehicle
chr12	33314098	33314633	Glo2KO	vehicle
chr12	33315222	33315606	Glo2KO	vehicle
chr12	33316536	33316757	Glo2KO	vehicle
chr12	33331894	33332651	Glo2KO	vehicle
chr12	33333893	33334269	Glo2KO	vehicle
chr12	33359127	33359776	Glo2KO	vehicle
chr12	33379721	33380505	Glo2KO	vehicle
chr12	33411674	33412060	Glo2KO	vehicle
chr12	33424411	33424622	Glo2KO	vehicle
chr12	33429334	33430135	Glo2KO	vehicle
chr12	33433685	33434254	Glo2KO	vehicle
chr12	33481089	33481292	Glo2KO	vehicle
chr12	33497392	33497614	Glo2KO	vehicle
chr12	34040669	34041387	Glo2KO	vehicle
chr12	34074845	34075172	Glo2KO	vehicle
chr12	34075596	34076488	Glo2KO	vehicle
chr12	34089847	34090095	Glo2KO	vehicle
chr12	34091793	34092444	Glo2KO	vehicle
chr12	34142839	34143078	Glo2KO	vehicle
chr12	34176596	34177329	Glo2KO	vehicle
chr12	34195020	34195818	Glo2KO	vehicle
chr12	34225768	34226079	Glo2KO	vehicle
chr12	34297108	34297481	Glo2KO	vehicle
chr12	34431871	34432199	Glo2KO	vehicle
chr12	34432512	34433300	Glo2KO	vehicle
chr12	34433429	34433748	Glo2KO	vehicle
chr12	34451242	34451683	Glo2KO	vehicle
chr12	34485949	34486580	Glo2KO	vehicle
chr12	34498914	34499629	Glo2KO	vehicle
chr12	34504268	34504762	Glo2KO	vehicle
chr12	34513187	34513449	Glo2KO	vehicle
chr12	34513975	34514382	Glo2KO	vehicle
chr12	34516754	34517128	Glo2KO	vehicle
chr12	34521458	34521774	Glo2KO	vehicle
chr12	34527894	34528102	Glo2KO	vehicle
chr12	34528283	34528614	Glo2KO	vehicle
chr12	34528681	34529535	Glo2KO	vehicle
chr12	34559074	34559293	Glo2KO	vehicle
chr12	34591710	34592105	Glo2KO	vehicle
chr12	34612541	34612839	Glo2KO	vehicle
chr12	34653668	34653906	Glo2KO	vehicle
chr12	34658287	34658553	Glo2KO	vehicle
chr12	34661438	34661686	Glo2KO	vehicle
chr12	34663075	34663370	Glo2KO	vehicle
chr12	34664812	34665127	Glo2KO	vehicle
chr12	34672203	34672403	Glo2KO	vehicle
chr12	34672709	34673180	Glo2KO	vehicle
chr12	34674135	34674624	Glo2KO	vehicle
chr12	34682669	34683130	Glo2KO	vehicle
chr12	34683435	34683756	Glo2KO	vehicle
chr12	34696555	34697186	Glo2KO	vehicle
chr12	34701523	34701723	Glo2KO	vehicle
chr12	34713873	34714151	Glo2KO	vehicle
chr12	34714230	34714625	Glo2KO	vehicle
chr12	34722782	34723520	Glo2KO	vehicle
chr12	34725101	34725507	Glo2KO	vehicle
chr12	34747345	34747593	Glo2KO	vehicle
chr12	34776986	34777288	Glo2KO	vehicle
chr12	34779349	34779848	Glo2KO	vehicle
chr12	34783613	34784000	Glo2KO	vehicle
chr12	34787403	34787754	Glo2KO	vehicle
chr12	34789058	34789448	Glo2KO	vehicle
chr12	34792476	34792719	Glo2KO	vehicle
chr12	34808151	34808533	Glo2KO	vehicle
chr12	34847338	34848126	Glo2KO	vehicle
chr12	34852172	34852372	Glo2KO	vehicle
chr12	34909984	34910238	Glo2KO	vehicle
chr12	34991930	34992226	Glo2KO	vehicle
chr12	34997741	34998139	Glo2KO	vehicle
chr12	35011581	35011814	Glo2KO	vehicle
chr12	35014022	35014260	Glo2KO	vehicle
chr12	35018529	35019416	Glo2KO	vehicle
chr12	35025931	35026847	Glo2KO	vehicle
chr12	35038036	35038332	Glo2KO	vehicle
chr12	35038638	35039529	Glo2KO	vehicle
chr12	35039597	35039975	Glo2KO	vehicle
chr12	35046644	35048194	Glo2KO	vehicle
chr12	35054226	35054796	Glo2KO	vehicle
chr12	35055152	35055463	Glo2KO	vehicle
chr12	35066451	35067102	Glo2KO	vehicle
chr12	35067638	35068128	Glo2KO	vehicle
chr12	35074536	35074840	Glo2KO	vehicle
chr12	35117496	35118036	Glo2KO	vehicle
chr12	35132849	35133093	Glo2KO	vehicle
chr12	35152646	35153579	Glo2KO	vehicle
chr12	35178313	35178651	Glo2KO	vehicle
chr12	35182686	35183221	Glo2KO	vehicle
chr12	35192224	35192436	Glo2KO	vehicle
chr12	35246219	35247012	Glo2KO	vehicle
chr12	35266662	35267667	Glo2KO	vehicle
chr12	35269537	35269811	Glo2KO	vehicle
chr12	35287037	35287245	Glo2KO	vehicle
chr12	35287653	35287866	Glo2KO	vehicle
chr12	35291777	35292594	Glo2KO	vehicle
chr12	35294651	35295132	Glo2KO	vehicle
chr12	35298764	35298967	Glo2KO	vehicle
chr12	35303198	35303611	Glo2KO	vehicle
chr12	35308574	35308870	Glo2KO	vehicle
chr12	35317100	35317635	Glo2KO	vehicle
chr12	35319298	35320103	Glo2KO	vehicle
chr12	35336401	35336654	Glo2KO	vehicle
chr12	35532183	35532426	Glo2KO	vehicle
chr12	35534744	35535258	Glo2KO	vehicle
chr12	35694093	35694637	Glo2KO	vehicle
chr12	35824507	35824885	Glo2KO	vehicle
chr12	35826819	35827422	Glo2KO	vehicle
chr12	35827838	35828130	Glo2KO	vehicle
chr12	35832946	35833873	Glo2KO	vehicle
chr12	35884935	35885535	Glo2KO	vehicle
chr12	35889331	35889756	Glo2KO	vehicle
chr12	35889883	35890089	Glo2KO	vehicle
chr12	35890858	35891058	Glo2KO	vehicle
chr12	35910742	35910949	Glo2KO	vehicle
chr12	35957287	35957546	Glo2KO	vehicle
chr12	35976030	35976253	Glo2KO	vehicle
chr12	35983434	35983897	Glo2KO	vehicle
chr12	35995845	35996178	Glo2KO	vehicle
chr12	36029282	36029676	Glo2KO	vehicle
chr12	36032401	36032899	Glo2KO	vehicle
chr12	36036758	36037259	Glo2KO	vehicle
chr12	36039395	36040110	Glo2KO	vehicle
chr12	36042206	36042820	Glo2KO	vehicle
chr12	36053640	36054091	Glo2KO	vehicle
chr12	36062452	36062698	Glo2KO	vehicle
chr12	36070270	36070585	Glo2KO	vehicle
chr12	36070818	36071051	Glo2KO	vehicle
chr12	36074407	36074644	Glo2KO	vehicle
chr12	36074704	36074912	Glo2KO	vehicle
chr12	36137235	36137570	Glo2KO	vehicle
chr12	36137826	36138209	Glo2KO	vehicle
chr12	36146678	36146883	Glo2KO	vehicle
chr12	36156268	36157313	Glo2KO	vehicle
chr12	36157416	36158209	Glo2KO	vehicle
chr12	36187086	36187578	Glo2KO	vehicle
chr12	36190409	36190684	Glo2KO	vehicle
chr12	36205662	36206307	Glo2KO	vehicle
chr12	36208370	36208909	Glo2KO	vehicle
chr12	36214362	36214770	Glo2KO	vehicle
chr12	36215193	36215410	Glo2KO	vehicle
chr12	36381687	36382303	Glo2KO	vehicle
chr12	36792280	36792513	Glo2KO	vehicle
chr12	37123849	37124052	Glo2KO	vehicle
chr12	37241179	37241601	Glo2KO	vehicle
chr12	37241650	37242209	Glo2KO	vehicle
chr12	37242474	37242862	Glo2KO	vehicle
chr12	37248364	37249232	Glo2KO	vehicle
chr12	37255336	37255766	Glo2KO	vehicle
chr12	37282336	37282681	Glo2KO	vehicle
chr12	37360335	37360815	Glo2KO	vehicle
chr12	37436963	37437346	Glo2KO	vehicle
chr12	37450835	37451046	Glo2KO	vehicle
chr12	37597996	37598218	Glo2KO	vehicle
chr12	37614883	37615100	Glo2KO	vehicle
chr12	37854626	37854903	Glo2KO	vehicle
chr12	38667508	38667771	Glo2KO	vehicle
chr12	38767248	38767613	Glo2KO	vehicle
chr12	38778233	38779765	Glo2KO	vehicle
chr12	38779882	38780433	Glo2KO	vehicle
chr12	38787821	38788059	Glo2KO	vehicle
chr12	38788554	38788997	Glo2KO	vehicle
chr12	38814047	38814353	Glo2KO	vehicle
chr12	38814480	38814693	Glo2KO	vehicle
chr12	38815082	38815287	Glo2KO	vehicle
chr12	38843795	38844437	Glo2KO	vehicle
chr12	38860208	38860581	Glo2KO	vehicle
chr12	38863392	38863872	Glo2KO	vehicle
chr12	38863933	38864748	Glo2KO	vehicle
chr12	38874557	38874917	Glo2KO	vehicle
chr12	38904413	38905098	Glo2KO	vehicle
chr12	38928760	38929416	Glo2KO	vehicle
chr12	38931764	38932131	Glo2KO	vehicle
chr12	38982451	38982722	Glo2KO	vehicle
chr12	39006716	39007135	Glo2KO	vehicle
chr12	39039912	39040162	Glo2KO	vehicle
chr12	39199882	39200082	Glo2KO	vehicle
chr12	39509993	39510299	Glo2KO	vehicle
chr12	39561075	39561371	Glo2KO	vehicle
chr12	39665500	39665776	Glo2KO	vehicle
chr12	39978085	39978561	Glo2KO	vehicle
chr12	40016647	40017495	Glo2KO	vehicle
chr12	40018091	40018365	Glo2KO	vehicle
chr12	40037172	40038479	Glo2KO	vehicle
chr12	40082528	40082737	Glo2KO	vehicle
chr12	40125693	40126148	Glo2KO	vehicle
chr12	40136534	40136784	Glo2KO	vehicle
chr12	40140660	40141160	Glo2KO	vehicle
chr12	40146519	40146811	Glo2KO	vehicle
chr12	40164673	40164984	Glo2KO	vehicle
chr12	40171691	40172161	Glo2KO	vehicle
chr12	40177122	40177429	Glo2KO	vehicle
chr12	40199841	40200393	Glo2KO	vehicle
chr12	40205097	40205788	Glo2KO	vehicle
chr12	40212706	40212969	Glo2KO	vehicle
chr12	40222234	40223691	Glo2KO	vehicle
chr12	40223865	40224077	Glo2KO	vehicle
chr12	40241343	40241667	Glo2KO	vehicle
chr12	40245473	40245978	Glo2KO	vehicle
chr12	40247971	40248304	Glo2KO	vehicle
chr12	40248764	40249135	Glo2KO	vehicle
chr12	40253187	40253635	Glo2KO	vehicle
chr12	40257261	40257593	Glo2KO	vehicle
chr12	40263030	40263348	Glo2KO	vehicle
chr12	40271220	40271629	Glo2KO	vehicle
chr12	40273272	40273726	Glo2KO	vehicle
chr12	40277642	40277962	Glo2KO	vehicle
chr12	40309921	40310260	Glo2KO	vehicle
chr12	40313315	40313686	Glo2KO	vehicle
chr12	40318363	40318773	Glo2KO	vehicle
chr12	40338485	40339109	Glo2KO	vehicle
chr12	40342646	40342876	Glo2KO	vehicle
chr12	40348774	40348974	Glo2KO	vehicle
chr12	40379360	40379878	Glo2KO	vehicle
chr12	40381271	40381498	Glo2KO	vehicle
chr12	40381870	40382488	Glo2KO	vehicle
chr12	40434214	40434416	Glo2KO	vehicle
chr12	40445636	40447028	Glo2KO	vehicle
chr12	40458977	40459382	Glo2KO	vehicle
chr12	40459836	40460197	Glo2KO	vehicle
chr12	40463863	40464267	Glo2KO	vehicle
chr12	40469020	40469389	Glo2KO	vehicle
chr12	40473758	40474339	Glo2KO	vehicle
chr12	40485349	40485549	Glo2KO	vehicle
chr12	40486444	40486781	Glo2KO	vehicle
chr12	40516261	40516580	Glo2KO	vehicle
chr12	40522385	40523278	Glo2KO	vehicle
chr12	40535808	40536680	Glo2KO	vehicle
chr12	40551343	40551642	Glo2KO	vehicle
chr12	40555220	40555444	Glo2KO	vehicle
chr12	40558608	40559572	Glo2KO	vehicle
chr12	40564293	40564663	Glo2KO	vehicle
chr12	40569013	40569498	Glo2KO	vehicle
chr12	40584616	40585383	Glo2KO	vehicle
chr12	40585555	40586087	Glo2KO	vehicle
chr12	40605611	40605904	Glo2KO	vehicle
chr12	40626358	40627025	Glo2KO	vehicle
chr12	40637247	40637776	Glo2KO	vehicle
chr12	40655670	40656292	Glo2KO	vehicle
chr12	40680562	40680916	Glo2KO	vehicle
chr12	40681200	40681531	Glo2KO	vehicle
chr12	40694174	40694648	Glo2KO	vehicle
chr12	40709131	40709430	Glo2KO	vehicle
chr12	40711898	40712761	Glo2KO	vehicle
chr12	40718922	40719391	Glo2KO	vehicle
chr12	40734094	40734445	Glo2KO	vehicle
chr12	40788573	40789231	Glo2KO	vehicle
chr12	40823142	40823584	Glo2KO	vehicle
chr12	40837618	40837947	Glo2KO	vehicle
chr12	40958600	40958861	Glo2KO	vehicle
chr12	41023751	41024568	Glo2KO	vehicle
chr12	41041823	41042135	Glo2KO	vehicle
chr12	41089972	41090404	Glo2KO	vehicle
chr12	41096060	41096417	Glo2KO	vehicle
chr12	41097458	41097759	Glo2KO	vehicle
chr12	41186092	41186292	Glo2KO	vehicle
chr12	41349493	41349735	Glo2KO	vehicle
chr12	41349883	41350100	Glo2KO	vehicle
chr12	41565747	41565991	Glo2KO	vehicle
chr12	41566147	41566415	Glo2KO	vehicle
chr12	41878540	41878785	Glo2KO	vehicle
chr12	41949830	41950083	Glo2KO	vehicle
chr12	43827200	43828457	Glo2KO	vehicle
chr12	43846296	43846533	Glo2KO	vehicle
chr12	44105143	44105343	Glo2KO	vehicle
chr12	44171250	44171839	Glo2KO	vehicle
chr12	44181351	44181657	Glo2KO	vehicle
chr12	44197932	44198484	Glo2KO	vehicle
chr12	44202028	44202881	Glo2KO	vehicle
chr12	44202929	44203174	Glo2KO	vehicle
chr12	44209432	44210702	Glo2KO	vehicle
chr12	44246717	44246925	Glo2KO	vehicle
chr12	44268661	44269908	Glo2KO	vehicle
chr12	44274948	44275300	Glo2KO	vehicle
chr12	44280204	44280426	Glo2KO	vehicle
chr12	44292312	44292619	Glo2KO	vehicle
chr12	44305229	44305525	Glo2KO	vehicle
chr12	44329013	44329659	Glo2KO	vehicle
chr12	44329826	44330187	Glo2KO	vehicle
chr12	44353215	44353429	Glo2KO	vehicle
chr12	44354819	44355743	Glo2KO	vehicle
chr12	44364612	44364827	Glo2KO	vehicle
chr12	44366180	44366551	Glo2KO	vehicle
chr12	44366620	44366961	Glo2KO	vehicle
chr12	44371097	44371410	Glo2KO	vehicle
chr12	44379645	44379963	Glo2KO	vehicle
chr12	44440183	44440792	Glo2KO	vehicle
chr12	44548070	44548287	Glo2KO	vehicle
chr12	44858118	44858468	Glo2KO	vehicle
chr12	44919672	44919977	Glo2KO	vehicle
chr12	45092489	45092755	Glo2KO	vehicle
chr12	45358243	45358529	Glo2KO	vehicle
chr12	45644153	45644659	Glo2KO	vehicle
chr12	45865921	45866228	Glo2KO	vehicle
chr12	46323315	46323633	Glo2KO	vehicle
chr12	46327697	46328260	Glo2KO	vehicle
chr12	46709992	46710377	Glo2KO	vehicle
chr12	46818387	46820011	Glo2KO	vehicle
chr12	46821517	46821729	Glo2KO	vehicle
chr12	46856892	46857109	Glo2KO	vehicle
chr12	46870061	46870615	Glo2KO	vehicle
chr12	48327858	48328080	Glo2KO	vehicle
chr12	50038895	50039328	Glo2KO	vehicle
chr12	50544902	50545192	Glo2KO	vehicle
chr12	50752989	50753281	Glo2KO	vehicle
chr12	50999679	50999944	Glo2KO	vehicle
chr12	51347899	51348603	Glo2KO	vehicle
chr12	51377229	51377877	Glo2KO	vehicle
chr12	51427084	51427349	Glo2KO	vehicle
chr12	51429023	51429507	Glo2KO	vehicle
chr12	51430925	51431198	Glo2KO	vehicle
chr12	51436905	51437147	Glo2KO	vehicle
chr12	51517210	51517453	Glo2KO	vehicle
chr12	51543506	51543955	Glo2KO	vehicle
chr12	51591979	51592314	Glo2KO	vehicle
chr12	51656041	51656576	Glo2KO	vehicle
chr12	51666763	51667115	Glo2KO	vehicle
chr12	51668067	51668333	Glo2KO	vehicle
chr12	51673305	51673876	Glo2KO	vehicle
chr12	51678432	51678687	Glo2KO	vehicle
chr12	51678796	51679190	Glo2KO	vehicle
chr12	51679833	51680153	Glo2KO	vehicle
chr12	51690903	51692604	Glo2KO	vehicle
chr12	51700041	51700407	Glo2KO	vehicle
chr12	51700566	51700837	Glo2KO	vehicle
chr12	51703863	51704338	Glo2KO	vehicle
chr12	51705659	51705906	Glo2KO	vehicle
chr12	51706798	51707224	Glo2KO	vehicle
chr12	51718513	51719248	Glo2KO	vehicle
chr12	51728922	51729554	Glo2KO	vehicle
chr12	51730940	51731281	Glo2KO	vehicle
chr12	51735930	51736149	Glo2KO	vehicle
chr12	51741625	51742317	Glo2KO	vehicle
chr12	51747404	51747642	Glo2KO	vehicle
chr12	51756545	51756885	Glo2KO	vehicle
chr12	51768357	51769319	Glo2KO	vehicle
chr12	51784872	51785179	Glo2KO	vehicle
chr12	51790399	51790680	Glo2KO	vehicle
chr12	51811433	51812119	Glo2KO	vehicle
chr12	51819478	51820340	Glo2KO	vehicle
chr12	51821260	51821695	Glo2KO	vehicle
chr12	51822300	51822606	Glo2KO	vehicle
chr12	51828796	51830384	Glo2KO	vehicle
chr12	51844690	51845347	Glo2KO	vehicle
chr12	51847795	51848331	Glo2KO	vehicle
chr12	51864921	51865657	Glo2KO	vehicle
chr12	51865729	51866680	Glo2KO	vehicle
chr12	51867174	51867490	Glo2KO	vehicle
chr12	51882993	51883301	Glo2KO	vehicle
chr12	51937898	51938466	Glo2KO	vehicle
chr12	51939794	51940017	Glo2KO	vehicle
chr12	51944538	51944780	Glo2KO	vehicle
chr12	51947427	51947781	Glo2KO	vehicle
chr12	51952383	51952660	Glo2KO	vehicle
chr12	51966595	51966864	Glo2KO	vehicle
chr12	51967976	51968249	Glo2KO	vehicle
chr12	51970802	51971998	Glo2KO	vehicle
chr12	51977447	51978209	Glo2KO	vehicle
chr12	51987244	51987451	Glo2KO	vehicle
chr12	51988534	51988952	Glo2KO	vehicle
chr12	51998639	51998915	Glo2KO	vehicle
chr12	52001607	52001921	Glo2KO	vehicle
chr12	52006118	52006921	Glo2KO	vehicle
chr12	52024526	52024833	Glo2KO	vehicle
chr12	52025292	52025604	Glo2KO	vehicle
chr12	52030780	52031434	Glo2KO	vehicle
chr12	52038356	52038684	Glo2KO	vehicle
chr12	52049013	52049904	Glo2KO	vehicle
chr12	52053425	52053684	Glo2KO	vehicle
chr12	52065397	52065680	Glo2KO	vehicle
chr12	52079608	52079898	Glo2KO	vehicle
chr12	52097367	52098092	Glo2KO	vehicle
chr12	52099008	52099275	Glo2KO	vehicle
chr12	52106754	52107101	Glo2KO	vehicle
chr12	52119670	52120065	Glo2KO	vehicle
chr12	52120257	52120617	Glo2KO	vehicle
chr12	52120900	52121160	Glo2KO	vehicle
chr12	52126385	52127044	Glo2KO	vehicle
chr12	52152176	52152443	Glo2KO	vehicle
chr12	52184416	52185175	Glo2KO	vehicle
chr12	52189705	52190448	Glo2KO	vehicle
chr12	52198473	52198955	Glo2KO	vehicle
chr12	52228762	52229445	Glo2KO	vehicle
chr12	52277516	52277914	Glo2KO	vehicle
chr12	52283674	52283959	Glo2KO	vehicle
chr12	52284367	52284585	Glo2KO	vehicle
chr12	52307176	52308135	Glo2KO	vehicle
chr12	52325526	52325726	Glo2KO	vehicle
chr12	52327415	52327688	Glo2KO	vehicle
chr12	52327780	52328016	Glo2KO	vehicle
chr12	52328090	52328562	Glo2KO	vehicle
chr12	52328642	52328853	Glo2KO	vehicle
chr12	52337896	52338710	Glo2KO	vehicle
chr12	52382845	52383392	Glo2KO	vehicle
chr12	52390392	52390592	Glo2KO	vehicle
chr12	52397751	52398284	Glo2KO	vehicle
chr12	52424652	52424983	Glo2KO	vehicle
chr12	52433859	52434440	Glo2KO	vehicle
chr12	52502237	52502470	Glo2KO	vehicle
chr12	52503151	52504418	Glo2KO	vehicle
chr12	52513416	52513721	Glo2KO	vehicle
chr12	52541328	52541605	Glo2KO	vehicle
chr12	52585837	52586146	Glo2KO	vehicle
chr12	52594383	52594753	Glo2KO	vehicle
chr12	52595860	52596106	Glo2KO	vehicle
chr12	52603004	52604248	Glo2KO	vehicle
chr12	52604397	52605161	Glo2KO	vehicle
chr12	52618446	52618894	Glo2KO	vehicle
chr12	52628763	52629043	Glo2KO	vehicle
chr12	52637897	52638163	Glo2KO	vehicle
chr12	52687331	52687686	Glo2KO	vehicle
chr12	52688801	52689059	Glo2KO	vehicle
chr12	52701127	52701709	Glo2KO	vehicle
chr12	52702351	52702915	Glo2KO	vehicle
chr12	52782460	52782671	Glo2KO	vehicle
chr12	52782786	52783448	Glo2KO	vehicle
chr12	52806355	52806569	Glo2KO	vehicle
chr12	52818688	52818981	Glo2KO	vehicle
chr12	52828991	52829266	Glo2KO	vehicle
chr12	52832275	52832572	Glo2KO	vehicle
chr12	52833166	52833415	Glo2KO	vehicle
chr12	52834047	52834255	Glo2KO	vehicle
chr12	52847056	52847350	Glo2KO	vehicle
chr12	52850310	52851247	Glo2KO	vehicle
chr12	52893661	52893899	Glo2KO	vehicle
chr12	52895787	52896048	Glo2KO	vehicle
chr12	53288451	53288787	Glo2KO	vehicle
chr12	53908799	53909039	Glo2KO	vehicle
chr12	54098859	54099081	Glo2KO	vehicle
chr12	54191928	54192388	Glo2KO	vehicle
chr12	54203773	54204032	Glo2KO	vehicle
chr12	54293214	54293567	Glo2KO	vehicle
chr12	54334038	54334253	Glo2KO	vehicle
chr12	54334442	54334715	Glo2KO	vehicle
chr12	54385403	54385816	Glo2KO	vehicle
chr12	54396988	54397234	Glo2KO	vehicle
chr12	54397847	54398507	Glo2KO	vehicle
chr12	54404046	54405474	Glo2KO	vehicle
chr12	54414233	54414580	Glo2KO	vehicle
chr12	54482096	54482579	Glo2KO	vehicle
chr12	54489716	54490025	Glo2KO	vehicle
chr12	54495805	54496361	Glo2KO	vehicle
chr12	54519414	54519730	Glo2KO	vehicle
chr12	54546298	54546512	Glo2KO	vehicle
chr12	54558182	54558391	Glo2KO	vehicle
chr12	54566635	54566842	Glo2KO	vehicle
chr12	54576857	54577193	Glo2KO	vehicle
chr12	54577282	54577933	Glo2KO	vehicle
chr12	54598481	54598717	Glo2KO	vehicle
chr12	54614188	54614601	Glo2KO	vehicle
chr12	54637030	54637434	Glo2KO	vehicle
chr12	54640304	54640837	Glo2KO	vehicle
chr12	54655460	54655817	Glo2KO	vehicle
chr12	54656098	54656895	Glo2KO	vehicle
chr12	54658824	54659088	Glo2KO	vehicle
chr12	54663337	54663553	Glo2KO	vehicle
chr12	54683223	54683628	Glo2KO	vehicle
chr12	54695385	54696230	Glo2KO	vehicle
chr12	54696397	54697668	Glo2KO	vehicle
chr12	54748050	54748845	Glo2KO	vehicle
chr12	54758912	54759186	Glo2KO	vehicle
chr12	54789389	54789628	Glo2KO	vehicle
chr12	54795190	54796098	Glo2KO	vehicle
chr12	54805342	54806555	Glo2KO	vehicle
chr12	54820651	54821340	Glo2KO	vehicle
chr12	54822894	54823208	Glo2KO	vehicle
chr12	54825256	54825555	Glo2KO	vehicle
chr12	54830600	54830946	Glo2KO	vehicle
chr12	54834847	54835472	Glo2KO	vehicle
chr12	54839861	54840254	Glo2KO	vehicle
chr12	54844454	54844958	Glo2KO	vehicle
chr12	54861956	54863191	Glo2KO	vehicle
chr12	54874704	54875318	Glo2KO	vehicle
chr12	54927487	54927731	Glo2KO	vehicle
chr12	54959624	54959919	Glo2KO	vehicle
chr12	54968842	54969485	Glo2KO	vehicle
chr12	54984736	54986610	Glo2KO	vehicle
chr12	54993287	54994321	Glo2KO	vehicle
chr12	54998986	54999708	Glo2KO	vehicle
chr12	55016365	55016742	Glo2KO	vehicle
chr12	55019373	55020289	Glo2KO	vehicle
chr12	55272200	55272615	Glo2KO	vehicle
chr12	55299329	55299732	Glo2KO	vehicle
chr12	55301942	55302161	Glo2KO	vehicle
chr12	55302416	55303385	Glo2KO	vehicle
chr12	55313953	55314194	Glo2KO	vehicle
chr12	55315262	55315636	Glo2KO	vehicle
chr12	55316554	55316758	Glo2KO	vehicle
chr12	55321152	55321352	Glo2KO	vehicle
chr12	55321568	55322154	Glo2KO	vehicle
chr12	55343421	55344321	Glo2KO	vehicle
chr12	55354932	55355288	Glo2KO	vehicle
chr12	55360726	55361400	Glo2KO	vehicle
chr12	55368212	55368754	Glo2KO	vehicle
chr12	55388659	55390270	Glo2KO	vehicle
chr12	55398446	55399215	Glo2KO	vehicle
chr12	55415893	55416331	Glo2KO	vehicle
chr12	55421342	55421542	Glo2KO	vehicle
chr12	55426859	55427294	Glo2KO	vehicle
chr12	55430031	55430319	Glo2KO	vehicle
chr12	55432414	55432818	Glo2KO	vehicle
chr12	55433908	55434269	Glo2KO	vehicle
chr12	55434378	55434599	Glo2KO	vehicle
chr12	55443171	55443498	Glo2KO	vehicle
chr12	55446668	55447501	Glo2KO	vehicle
chr12	55450381	55450777	Glo2KO	vehicle
chr12	55458775	55459202	Glo2KO	vehicle
chr12	55459742	55460117	Glo2KO	vehicle
chr12	55465604	55465959	Glo2KO	vehicle
chr12	55466251	55467255	Glo2KO	vehicle
chr12	55473569	55474557	Glo2KO	vehicle
chr12	55480649	55481301	Glo2KO	vehicle
chr12	55488686	55489111	Glo2KO	vehicle
chr12	55491749	55492971	Glo2KO	vehicle
chr12	55498892	55499638	Glo2KO	vehicle
chr12	55505998	55506496	Glo2KO	vehicle
chr12	55510127	55510327	Glo2KO	vehicle
chr12	55517981	55518370	Glo2KO	vehicle
chr12	55535298	55535603	Glo2KO	vehicle
chr12	55552486	55553093	Glo2KO	vehicle
chr12	55560080	55560759	Glo2KO	vehicle
chr12	55568596	55568812	Glo2KO	vehicle
chr12	55569576	55570308	Glo2KO	vehicle
chr12	55604332	55604701	Glo2KO	vehicle
chr12	55609836	55610139	Glo2KO	vehicle
chr12	55622532	55622840	Glo2KO	vehicle
chr12	55642337	55642760	Glo2KO	vehicle
chr12	55652765	55653062	Glo2KO	vehicle
chr12	55720382	55720657	Glo2KO	vehicle
chr12	55774344	55774902	Glo2KO	vehicle
chr12	55778366	55778629	Glo2KO	vehicle
chr12	55785233	55785647	Glo2KO	vehicle
chr12	55812413	55812706	Glo2KO	vehicle
chr12	55820368	55821370	Glo2KO	vehicle
chr12	55823960	55824476	Glo2KO	vehicle
chr12	55831077	55831407	Glo2KO	vehicle
chr12	55835936	55836934	Glo2KO	vehicle
chr12	55845057	55845421	Glo2KO	vehicle
chr12	55846822	55847022	Glo2KO	vehicle
chr12	55850846	55851282	Glo2KO	vehicle
chr12	55862797	55863077	Glo2KO	vehicle
chr12	55869969	55870314	Glo2KO	vehicle
chr12	56058534	56058752	Glo2KO	vehicle
chr12	56144465	56144675	Glo2KO	vehicle
chr12	56241780	56242091	Glo2KO	vehicle
chr12	56281620	56281853	Glo2KO	vehicle
chr12	56288636	56288887	Glo2KO	vehicle
chr12	56345317	56346120	Glo2KO	vehicle
chr12	56403666	56403924	Glo2KO	vehicle
chr12	56404384	56404608	Glo2KO	vehicle
chr12	56404781	56405243	Glo2KO	vehicle
chr12	56541157	56541421	Glo2KO	vehicle
chr12	56677661	56678052	Glo2KO	vehicle
chr12	57230109	57230853	Glo2KO	vehicle
chr12	57231112	57231368	Glo2KO	vehicle
chr12	57237042	57237470	Glo2KO	vehicle
chr12	57243677	57244018	Glo2KO	vehicle
chr12	57244172	57244581	Glo2KO	vehicle
chr12	57297068	57297269	Glo2KO	vehicle
chr12	57464565	57465201	Glo2KO	vehicle
chr12	57532452	57532654	Glo2KO	vehicle
chr12	57540997	57541239	Glo2KO	vehicle
chr12	57545759	57546047	Glo2KO	vehicle
chr12	57546758	57547171	Glo2KO	vehicle
chr12	57669949	57670177	Glo2KO	vehicle
chr12	57670398	57670694	Glo2KO	vehicle
chr12	57811535	57811889	Glo2KO	vehicle
chr12	58802482	58802755	Glo2KO	vehicle
chr12	58960890	58961171	Glo2KO	vehicle
chr12	58964691	58964945	Glo2KO	vehicle
chr12	58977076	58977291	Glo2KO	vehicle
chr12	59011552	59012360	Glo2KO	vehicle
chr12	59013218	59013757	Glo2KO	vehicle
chr12	59032137	59032478	Glo2KO	vehicle
chr12	59039910	59041427	Glo2KO	vehicle
chr12	59055731	59056033	Glo2KO	vehicle
chr12	59060926	59061651	Glo2KO	vehicle
chr12	59066417	59067418	Glo2KO	vehicle
chr12	59078526	59078726	Glo2KO	vehicle
chr12	59084405	59084744	Glo2KO	vehicle
chr12	59086160	59086838	Glo2KO	vehicle
chr12	59099678	59099928	Glo2KO	vehicle
chr12	59130219	59130550	Glo2KO	vehicle
chr12	59130777	59131967	Glo2KO	vehicle
chr12	59132601	59132857	Glo2KO	vehicle
chr12	59133652	59133983	Glo2KO	vehicle
chr12	59139402	59139695	Glo2KO	vehicle
chr12	59177008	59177256	Glo2KO	vehicle
chr12	59190983	59191188	Glo2KO	vehicle
chr12	59191390	59191608	Glo2KO	vehicle
chr12	59197823	59198053	Glo2KO	vehicle
chr12	59198683	59199215	Glo2KO	vehicle
chr12	59206134	59206580	Glo2KO	vehicle
chr12	59206655	59207490	Glo2KO	vehicle
chr12	59216247	59216491	Glo2KO	vehicle
chr12	59216713	59216937	Glo2KO	vehicle
chr12	59219122	59220248	Glo2KO	vehicle
chr12	59579707	59580054	Glo2KO	vehicle
chr12	59939760	59940124	Glo2KO	vehicle
chr12	60291271	60291589	Glo2KO	vehicle
chr12	60292222	60293012	Glo2KO	vehicle
chr12	60343500	60343866	Glo2KO	vehicle
chr12	60344067	60344304	Glo2KO	vehicle
chr12	60344463	60344860	Glo2KO	vehicle
chr12	60352125	60352506	Glo2KO	vehicle
chr12	60967417	60967784	Glo2KO	vehicle
chr12	61994124	61995212	Glo2KO	vehicle
chr12	63103761	63104118	Glo2KO	vehicle
chr12	63947843	63948080	Glo2KO	vehicle
chr12	63975743	63976032	Glo2KO	vehicle
chr12	63994549	63994880	Glo2KO	vehicle
chr12	64008421	64009016	Glo2KO	vehicle
chr12	64104279	64104544	Glo2KO	vehicle
chr12	64574585	64575310	Glo2KO	vehicle
chr12	64598104	64598306	Glo2KO	vehicle
chr12	64674022	64674463	Glo2KO	vehicle
chr12	64675087	64675325	Glo2KO	vehicle
chr12	64682274	64682529	Glo2KO	vehicle
chr12	64684373	64684802	Glo2KO	vehicle
chr12	64685123	64685617	Glo2KO	vehicle
chr12	64689680	64690219	Glo2KO	vehicle
chr12	64693046	64693251	Glo2KO	vehicle
chr12	64701073	64701349	Glo2KO	vehicle
chr12	64829732	64830000	Glo2KO	vehicle
chr12	64842455	64842738	Glo2KO	vehicle
chr12	64871008	64871507	Glo2KO	vehicle
chr12	64875653	64876183	Glo2KO	vehicle
chr12	64917558	64918403	Glo2KO	vehicle
chr12	64940191	64940426	Glo2KO	vehicle
chr12	64965199	64966452	Glo2KO	vehicle
chr12	64975575	64975910	Glo2KO	vehicle
chr12	64976219	64976481	Glo2KO	vehicle
chr12	64991542	64991817	Glo2KO	vehicle
chr12	65022752	65023220	Glo2KO	vehicle
chr12	65036100	65036882	Glo2KO	vehicle
chr12	65037545	65037922	Glo2KO	vehicle
chr12	65066354	65066554	Glo2KO	vehicle
chr12	65073388	65074311	Glo2KO	vehicle
chr12	65075386	65075965	Glo2KO	vehicle
chr12	65100566	65100868	Glo2KO	vehicle
chr12	65111492	65111927	Glo2KO	vehicle
chr12	65138090	65138308	Glo2KO	vehicle
chr12	65154102	65154732	Glo2KO	vehicle
chr12	65171919	65173323	Glo2KO	vehicle
chr12	65189270	65189553	Glo2KO	vehicle
chr12	65193790	65194603	Glo2KO	vehicle
chr12	65219843	65220043	Glo2KO	vehicle
chr12	65220941	65221311	Glo2KO	vehicle
chr12	65238169	65238530	Glo2KO	vehicle
chr12	65254005	65254432	Glo2KO	vehicle
chr12	65644275	65644487	Glo2KO	vehicle
chr12	65674950	65675165	Glo2KO	vehicle
chr12	65822329	65822606	Glo2KO	vehicle
chr12	66707364	66707751	Glo2KO	vehicle
chr12	66734573	66734962	Glo2KO	vehicle
chr12	66796110	66796413	Glo2KO	vehicle
chr12	68836038	68836402	Glo2KO	vehicle
chr12	69127209	69127535	Glo2KO	vehicle
chr12	69132042	69132324	Glo2KO	vehicle
chr12	69158619	69159942	Glo2KO	vehicle
chr12	69168383	69169170	Glo2KO	vehicle
chr12	69171359	69171641	Glo2KO	vehicle
chr12	69177033	69177444	Glo2KO	vehicle
chr12	69183528	69184895	Glo2KO	vehicle
chr12	69190551	69190852	Glo2KO	vehicle
chr12	69196971	69198549	Glo2KO	vehicle
chr12	69199559	69199834	Glo2KO	vehicle
chr12	69208586	69208852	Glo2KO	vehicle
chr12	69214292	69215339	Glo2KO	vehicle
chr12	69215661	69216055	Glo2KO	vehicle
chr12	69227726	69228575	Glo2KO	vehicle
chr12	69241607	69242368	Glo2KO	vehicle
chr12	69296432	69297438	Glo2KO	vehicle
chr12	69331178	69331557	Glo2KO	vehicle
chr12	69331993	69332566	Glo2KO	vehicle
chr12	69333608	69333885	Glo2KO	vehicle
chr12	69351737	69352019	Glo2KO	vehicle
chr12	69357003	69357285	Glo2KO	vehicle
chr12	69361074	69361929	Glo2KO	vehicle
chr12	69362513	69362720	Glo2KO	vehicle
chr12	69364139	69364458	Glo2KO	vehicle
chr12	69371391	69372752	Glo2KO	vehicle
chr12	69379395	69379595	Glo2KO	vehicle
chr12	69385620	69385820	Glo2KO	vehicle
chr12	69385869	69386293	Glo2KO	vehicle
chr12	69400796	69401543	Glo2KO	vehicle
chr12	69408132	69408343	Glo2KO	vehicle
chr12	69412055	69412350	Glo2KO	vehicle
chr12	69416853	69417067	Glo2KO	vehicle
chr12	69419611	69419987	Glo2KO	vehicle
chr12	69422582	69423250	Glo2KO	vehicle
chr12	69424864	69425219	Glo2KO	vehicle
chr12	69437114	69437528	Glo2KO	vehicle
chr12	69446399	69447013	Glo2KO	vehicle
chr12	69447236	69447675	Glo2KO	vehicle
chr12	69447877	69448309	Glo2KO	vehicle
chr12	69454426	69454864	Glo2KO	vehicle
chr12	69455455	69455917	Glo2KO	vehicle
chr12	69458095	69458882	Glo2KO	vehicle
chr12	69461859	69462676	Glo2KO	vehicle
chr12	69469073	69469342	Glo2KO	vehicle
chr12	69472719	69473765	Glo2KO	vehicle
chr12	69474112	69474634	Glo2KO	vehicle
chr12	69475081	69475319	Glo2KO	vehicle
chr12	69485656	69486579	Glo2KO	vehicle
chr12	69500609	69500979	Glo2KO	vehicle
chr12	69501795	69502723	Glo2KO	vehicle
chr12	69503681	69503882	Glo2KO	vehicle
chr12	69507407	69507676	Glo2KO	vehicle
chr12	69513286	69513495	Glo2KO	vehicle
chr12	69516310	69516963	Glo2KO	vehicle
chr12	69537300	69538914	Glo2KO	vehicle
chr12	69539321	69539647	Glo2KO	vehicle
chr12	69545077	69545326	Glo2KO	vehicle
chr12	69574349	69575252	Glo2KO	vehicle
chr12	69582326	69583423	Glo2KO	vehicle
chr12	69595826	69596192	Glo2KO	vehicle
chr12	69597453	69597840	Glo2KO	vehicle
chr12	69622056	69622256	Glo2KO	vehicle
chr12	69634818	69635106	Glo2KO	vehicle
chr12	69644947	69645301	Glo2KO	vehicle
chr12	69646334	69647041	Glo2KO	vehicle
chr12	69680836	69682474	Glo2KO	vehicle
chr12	69683584	69683952	Glo2KO	vehicle
chr12	69696777	69697117	Glo2KO	vehicle
chr12	69724434	69725442	Glo2KO	vehicle
chr12	69733342	69733875	Glo2KO	vehicle
chr12	69733947	69734287	Glo2KO	vehicle
chr12	69757818	69758230	Glo2KO	vehicle
chr12	69766183	69766428	Glo2KO	vehicle
chr12	69790504	69791076	Glo2KO	vehicle
chr12	69791142	69791703	Glo2KO	vehicle
chr12	69814252	69814547	Glo2KO	vehicle
chr12	69855800	69856068	Glo2KO	vehicle
chr12	69863557	69863873	Glo2KO	vehicle
chr12	69864332	69864627	Glo2KO	vehicle
chr12	69867106	69867333	Glo2KO	vehicle
chr12	69871635	69871981	Glo2KO	vehicle
chr12	69884960	69885520	Glo2KO	vehicle
chr12	69890151	69890360	Glo2KO	vehicle
chr12	69892440	69893436	Glo2KO	vehicle
chr12	69924062	69924361	Glo2KO	vehicle
chr12	69942202	69942408	Glo2KO	vehicle
chr12	69962505	69962851	Glo2KO	vehicle
chr12	69977284	69977889	Glo2KO	vehicle
chr12	69985642	69985929	Glo2KO	vehicle
chr12	69986379	69987514	Glo2KO	vehicle
chr12	70005152	70005486	Glo2KO	vehicle
chr12	70010428	70010635	Glo2KO	vehicle
chr12	70062153	70062718	Glo2KO	vehicle
chr12	70068675	70069332	Glo2KO	vehicle
chr12	70075053	70075305	Glo2KO	vehicle
chr12	70077445	70077709	Glo2KO	vehicle
chr12	70077884	70078766	Glo2KO	vehicle
chr12	70084102	70084683	Glo2KO	vehicle
chr12	70097362	70097706	Glo2KO	vehicle
chr12	70104207	70104548	Glo2KO	vehicle
chr12	70110028	70110253	Glo2KO	vehicle
chr12	70111234	70112270	Glo2KO	vehicle
chr12	70117187	70117515	Glo2KO	vehicle
chr12	70117667	70117975	Glo2KO	vehicle
chr12	70119573	70119941	Glo2KO	vehicle
chr12	70129121	70129476	Glo2KO	vehicle
chr12	70136175	70136797	Glo2KO	vehicle
chr12	70140512	70140955	Glo2KO	vehicle
chr12	70148043	70148243	Glo2KO	vehicle
chr12	70156238	70156475	Glo2KO	vehicle
chr12	70227596	70227916	Glo2KO	vehicle
chr12	70233682	70233882	Glo2KO	vehicle
chr12	70234424	70234703	Glo2KO	vehicle
chr12	70234977	70235493	Glo2KO	vehicle
chr12	70452803	70453508	Glo2KO	vehicle
chr12	70457083	70457316	Glo2KO	vehicle
chr12	70476353	70476584	Glo2KO	vehicle
chr12	70476865	70477924	Glo2KO	vehicle
chr12	70494842	70495211	Glo2KO	vehicle
chr12	70681472	70681779	Glo2KO	vehicle
chr12	70695039	70695745	Glo2KO	vehicle
chr12	70708006	70708253	Glo2KO	vehicle
chr12	70713205	70714030	Glo2KO	vehicle
chr12	70720574	70720904	Glo2KO	vehicle
chr12	70768038	70768291	Glo2KO	vehicle
chr12	70824877	70826071	Glo2KO	vehicle
chr12	70831024	70831511	Glo2KO	vehicle
chr12	70850630	70851079	Glo2KO	vehicle
chr12	70851567	70851833	Glo2KO	vehicle
chr12	70910252	70910594	Glo2KO	vehicle
chr12	70911065	70911397	Glo2KO	vehicle
chr12	70911718	70912323	Glo2KO	vehicle
chr12	70913445	70913743	Glo2KO	vehicle
chr12	70914501	70914720	Glo2KO	vehicle
chr12	70937270	70938426	Glo2KO	vehicle
chr12	70968096	70969302	Glo2KO	vehicle
chr12	70969803	70970159	Glo2KO	vehicle
chr12	70974311	70975301	Glo2KO	vehicle
chr12	70999318	71000023	Glo2KO	vehicle
chr12	71003817	71004277	Glo2KO	vehicle
chr12	71006230	71006518	Glo2KO	vehicle
chr12	71007823	71008064	Glo2KO	vehicle
chr12	71015186	71016192	Glo2KO	vehicle
chr12	71036741	71037093	Glo2KO	vehicle
chr12	71040258	71040891	Glo2KO	vehicle
chr12	71048125	71048560	Glo2KO	vehicle
chr12	71051022	71051539	Glo2KO	vehicle
chr12	71055536	71055824	Glo2KO	vehicle
chr12	71057123	71057345	Glo2KO	vehicle
chr12	71061960	71062510	Glo2KO	vehicle
chr12	71070001	71070959	Glo2KO	vehicle
chr12	71073164	71073687	Glo2KO	vehicle
chr12	71113726	71114506	Glo2KO	vehicle
chr12	71136137	71137542	Glo2KO	vehicle
chr12	71142968	71143218	Glo2KO	vehicle
chr12	71154960	71155306	Glo2KO	vehicle
chr12	71184380	71184788	Glo2KO	vehicle
chr12	71294743	71294996	Glo2KO	vehicle
chr12	71309540	71310243	Glo2KO	vehicle
chr12	71332193	71332488	Glo2KO	vehicle
chr12	71438388	71438588	Glo2KO	vehicle
chr12	71515181	71515396	Glo2KO	vehicle
chr12	71535906	71536135	Glo2KO	vehicle
chr12	71544312	71545010	Glo2KO	vehicle
chr12	71546397	71547233	Glo2KO	vehicle
chr12	71559390	71559706	Glo2KO	vehicle
chr12	71568801	71569296	Glo2KO	vehicle
chr12	71577148	71577811	Glo2KO	vehicle
chr12	71703580	71703867	Glo2KO	vehicle
chr12	71707791	71708077	Glo2KO	vehicle
chr12	71748715	71749085	Glo2KO	vehicle
chr12	71767895	71768332	Glo2KO	vehicle
chr12	71768494	71768778	Glo2KO	vehicle
chr12	71770251	71770583	Glo2KO	vehicle
chr12	71807192	71808611	Glo2KO	vehicle
chr12	71830638	71831706	Glo2KO	vehicle
chr12	71836068	71836289	Glo2KO	vehicle
chr12	71863732	71864404	Glo2KO	vehicle
chr12	71864568	71864849	Glo2KO	vehicle
chr12	71886954	71887553	Glo2KO	vehicle
chr12	71888412	71888638	Glo2KO	vehicle
chr12	71897452	71897705	Glo2KO	vehicle
chr12	71898104	71898607	Glo2KO	vehicle
chr12	71902331	71902553	Glo2KO	vehicle
chr12	71903220	71903648	Glo2KO	vehicle
chr12	71911865	71912686	Glo2KO	vehicle
chr12	71915693	71915955	Glo2KO	vehicle
chr12	71933069	71933303	Glo2KO	vehicle
chr12	71936556	71937170	Glo2KO	vehicle
chr12	71962799	71963023	Glo2KO	vehicle
chr12	71968377	71969218	Glo2KO	vehicle
chr12	71981236	71981634	Glo2KO	vehicle
chr12	71994935	71995174	Glo2KO	vehicle
chr12	72014506	72014869	Glo2KO	vehicle
chr12	72070065	72071086	Glo2KO	vehicle
chr12	72084895	72086428	Glo2KO	vehicle
chr12	72103345	72103583	Glo2KO	vehicle
chr12	72103662	72103953	Glo2KO	vehicle
chr12	72104509	72104909	Glo2KO	vehicle
chr12	72336073	72336435	Glo2KO	vehicle
chr12	72361701	72362386	Glo2KO	vehicle
chr12	72461515	72461832	Glo2KO	vehicle
chr12	72461893	72462242	Glo2KO	vehicle
chr12	72489999	72490431	Glo2KO	vehicle
chr12	72515518	72515790	Glo2KO	vehicle
chr12	72520697	72520916	Glo2KO	vehicle
chr12	72535923	72536538	Glo2KO	vehicle
chr12	72572405	72572795	Glo2KO	vehicle
chr12	72593886	72594173	Glo2KO	vehicle
chr12	72596062	72596465	Glo2KO	vehicle
chr12	72654770	72655000	Glo2KO	vehicle
chr12	72664265	72665296	Glo2KO	vehicle
chr12	72693794	72694277	Glo2KO	vehicle
chr12	72700944	72701164	Glo2KO	vehicle
chr12	72731621	72732224	Glo2KO	vehicle
chr12	72748885	72749113	Glo2KO	vehicle
chr12	72750052	72750408	Glo2KO	vehicle
chr12	72750663	72750970	Glo2KO	vehicle
chr12	72760294	72761862	Glo2KO	vehicle
chr12	72768258	72768568	Glo2KO	vehicle
chr12	72820906	72821492	Glo2KO	vehicle
chr12	72835158	72835423	Glo2KO	vehicle
chr12	72844031	72844662	Glo2KO	vehicle
chr12	72973174	72973491	Glo2KO	vehicle
chr12	72976767	72977090	Glo2KO	vehicle
chr12	73016311	73016523	Glo2KO	vehicle
chr12	73020997	73021312	Glo2KO	vehicle
chr12	73026341	73026594	Glo2KO	vehicle
chr12	73045166	73045547	Glo2KO	vehicle
chr12	73046360	73047116	Glo2KO	vehicle
chr12	73053604	73054372	Glo2KO	vehicle
chr12	73088574	73088831	Glo2KO	vehicle
chr12	73088886	73089230	Glo2KO	vehicle
chr12	73107855	73108151	Glo2KO	vehicle
chr12	73111759	73112048	Glo2KO	vehicle
chr12	73112477	73112997	Glo2KO	vehicle
chr12	73113298	73113629	Glo2KO	vehicle
chr12	73123517	73124158	Glo2KO	vehicle
chr12	73147292	73147556	Glo2KO	vehicle
chr12	73201577	73202035	Glo2KO	vehicle
chr12	73210376	73211340	Glo2KO	vehicle
chr12	73231276	73231965	Glo2KO	vehicle
chr12	73286534	73288000	Glo2KO	vehicle
chr12	73291701	73291952	Glo2KO	vehicle
chr12	73295436	73295820	Glo2KO	vehicle
chr12	73300691	73300972	Glo2KO	vehicle
chr12	73304769	73304969	Glo2KO	vehicle
chr12	73307617	73308125	Glo2KO	vehicle
chr12	73322636	73322892	Glo2KO	vehicle
chr12	73324148	73325097	Glo2KO	vehicle
chr12	73383234	73383550	Glo2KO	vehicle
chr12	73444886	73445553	Glo2KO	vehicle
chr12	73445666	73445924	Glo2KO	vehicle
chr12	73449095	73449453	Glo2KO	vehicle
chr12	73450226	73450495	Glo2KO	vehicle
chr12	73475170	73475375	Glo2KO	vehicle
chr12	73517313	73517680	Glo2KO	vehicle
chr12	73531969	73532183	Glo2KO	vehicle
chr12	73534659	73535011	Glo2KO	vehicle
chr12	73537802	73538119	Glo2KO	vehicle
chr12	73539327	73539818	Glo2KO	vehicle
chr12	73547786	73548180	Glo2KO	vehicle
chr12	73554140	73554624	Glo2KO	vehicle
chr12	73564827	73565606	Glo2KO	vehicle
chr12	73570490	73570729	Glo2KO	vehicle
chr12	73584381	73585210	Glo2KO	vehicle
chr12	73589165	73589423	Glo2KO	vehicle
chr12	73593173	73594015	Glo2KO	vehicle
chr12	73598239	73598635	Glo2KO	vehicle
chr12	73603427	73604023	Glo2KO	vehicle
chr12	73607483	73607962	Glo2KO	vehicle
chr12	73610033	73610543	Glo2KO	vehicle
chr12	73610839	73611196	Glo2KO	vehicle
chr12	73613133	73613616	Glo2KO	vehicle
chr12	73617756	73617969	Glo2KO	vehicle
chr12	73621785	73621992	Glo2KO	vehicle
chr12	73630687	73630964	Glo2KO	vehicle
chr12	73632663	73633155	Glo2KO	vehicle
chr12	73633739	73633991	Glo2KO	vehicle
chr12	73639601	73639891	Glo2KO	vehicle
chr12	73641239	73641449	Glo2KO	vehicle
chr12	73649879	73650097	Glo2KO	vehicle
chr12	73658515	73658722	Glo2KO	vehicle
chr12	73659756	73660278	Glo2KO	vehicle
chr12	73667514	73668133	Glo2KO	vehicle
chr12	73671075	73671903	Glo2KO	vehicle
chr12	73675399	73675641	Glo2KO	vehicle
chr12	73678131	73678428	Glo2KO	vehicle
chr12	73680230	73680539	Glo2KO	vehicle
chr12	73681229	73681528	Glo2KO	vehicle
chr12	73687220	73688027	Glo2KO	vehicle
chr12	73693346	73693772	Glo2KO	vehicle
chr12	73704435	73704635	Glo2KO	vehicle
chr12	73715961	73716164	Glo2KO	vehicle
chr12	73723010	73723717	Glo2KO	vehicle
chr12	73736801	73737454	Glo2KO	vehicle
chr12	73739542	73739807	Glo2KO	vehicle
chr12	73746002	73746280	Glo2KO	vehicle
chr12	73755515	73756198	Glo2KO	vehicle
chr12	73765202	73765411	Glo2KO	vehicle
chr12	73772778	73773294	Glo2KO	vehicle
chr12	73779172	73780097	Glo2KO	vehicle
chr12	73790362	73791492	Glo2KO	vehicle
chr12	73794068	73794451	Glo2KO	vehicle
chr12	73809866	73810332	Glo2KO	vehicle
chr12	73810440	73810659	Glo2KO	vehicle
chr12	73818827	73819181	Glo2KO	vehicle
chr12	73837996	73838212	Glo2KO	vehicle
chr12	73838400	73839027	Glo2KO	vehicle
chr12	73842252	73842730	Glo2KO	vehicle
chr12	73846696	73846954	Glo2KO	vehicle
chr12	73873840	73874163	Glo2KO	vehicle
chr12	73880024	73880969	Glo2KO	vehicle
chr12	73881481	73882075	Glo2KO	vehicle
chr12	73898714	73899214	Glo2KO	vehicle
chr12	73901111	73901530	Glo2KO	vehicle
chr12	73907407	73908713	Glo2KO	vehicle
chr12	73954900	73955109	Glo2KO	vehicle
chr12	73955561	73955875	Glo2KO	vehicle
chr12	73956015	73956300	Glo2KO	vehicle
chr12	73963528	73963950	Glo2KO	vehicle
chr12	73964241	73964960	Glo2KO	vehicle
chr12	73978221	73978426	Glo2KO	vehicle
chr12	73979096	73979334	Glo2KO	vehicle
chr12	73989663	73989952	Glo2KO	vehicle
chr12	74009410	74009740	Glo2KO	vehicle
chr12	74013807	74014144	Glo2KO	vehicle
chr12	74014793	74015067	Glo2KO	vehicle
chr12	74093060	74093530	Glo2KO	vehicle
chr12	74130673	74131030	Glo2KO	vehicle
chr12	74192497	74193022	Glo2KO	vehicle
chr12	74205212	74205584	Glo2KO	vehicle
chr12	74234958	74235380	Glo2KO	vehicle
chr12	74238187	74238580	Glo2KO	vehicle
chr12	74238813	74239233	Glo2KO	vehicle
chr12	74316818	74317359	Glo2KO	vehicle
chr12	74320378	74320652	Glo2KO	vehicle
chr12	74333050	74333348	Glo2KO	vehicle
chr12	74374475	74374715	Glo2KO	vehicle
chr12	74378130	74378541	Glo2KO	vehicle
chr12	74471995	74472252	Glo2KO	vehicle
chr12	74477587	74478091	Glo2KO	vehicle
chr12	74490640	74491042	Glo2KO	vehicle
chr12	74824730	74825500	Glo2KO	vehicle
chr12	75271770	75272119	Glo2KO	vehicle
chr12	75276478	75276835	Glo2KO	vehicle
chr12	75277474	75277821	Glo2KO	vehicle
chr12	75280534	75280761	Glo2KO	vehicle
chr12	75283327	75283633	Glo2KO	vehicle
chr12	75291670	75291976	Glo2KO	vehicle
chr12	75304132	75304448	Glo2KO	vehicle
chr12	75304523	75304902	Glo2KO	vehicle
chr12	75307883	75308936	Glo2KO	vehicle
chr12	75314079	75314391	Glo2KO	vehicle
chr12	75340009	75340219	Glo2KO	vehicle
chr12	75387178	75387497	Glo2KO	vehicle
chr12	75412975	75413276	Glo2KO	vehicle
chr12	75413804	75414147	Glo2KO	vehicle
chr12	75415015	75415390	Glo2KO	vehicle
chr12	75425873	75426320	Glo2KO	vehicle
chr12	75444806	75445081	Glo2KO	vehicle
chr12	75446329	75446688	Glo2KO	vehicle
chr12	75448871	75449421	Glo2KO	vehicle
chr12	75449740	75450025	Glo2KO	vehicle
chr12	75453489	75453773	Glo2KO	vehicle
chr12	75494651	75494893	Glo2KO	vehicle
chr12	75497656	75498120	Glo2KO	vehicle
chr12	75511457	75512196	Glo2KO	vehicle
chr12	75528833	75529189	Glo2KO	vehicle
chr12	75529238	75529814	Glo2KO	vehicle
chr12	75544289	75545062	Glo2KO	vehicle
chr12	75560955	75561341	Glo2KO	vehicle
chr12	75563041	75563392	Glo2KO	vehicle
chr12	75565401	75565601	Glo2KO	vehicle
chr12	75572284	75572606	Glo2KO	vehicle
chr12	75595884	75596920	Glo2KO	vehicle
chr12	75612796	75613324	Glo2KO	vehicle
chr12	75622822	75623099	Glo2KO	vehicle
chr12	75633647	75634163	Glo2KO	vehicle
chr12	75635032	75635292	Glo2KO	vehicle
chr12	75636061	75636387	Glo2KO	vehicle
chr12	75637180	75637475	Glo2KO	vehicle
chr12	75645812	75646135	Glo2KO	vehicle
chr12	75658500	75659950	Glo2KO	vehicle
chr12	75669026	75670125	Glo2KO	vehicle
chr12	75684080	75684395	Glo2KO	vehicle
chr12	75687212	75688006	Glo2KO	vehicle
chr12	75688730	75689429	Glo2KO	vehicle
chr12	75689606	75689895	Glo2KO	vehicle
chr12	75696324	75696531	Glo2KO	vehicle
chr12	75705692	75705983	Glo2KO	vehicle
chr12	75712926	75713210	Glo2KO	vehicle
chr12	75726271	75726963	Glo2KO	vehicle
chr12	75727094	75727897	Glo2KO	vehicle
chr12	75733353	75733617	Glo2KO	vehicle
chr12	75733742	75734025	Glo2KO	vehicle
chr12	75734205	75734458	Glo2KO	vehicle
chr12	75734919	75736115	Glo2KO	vehicle
chr12	75772624	75772939	Glo2KO	vehicle
chr12	75778443	75778978	Glo2KO	vehicle
chr12	75779524	75779750	Glo2KO	vehicle
chr12	75786724	75787000	Glo2KO	vehicle
chr12	75789563	75789816	Glo2KO	vehicle
chr12	75796559	75796817	Glo2KO	vehicle
chr12	75806388	75806609	Glo2KO	vehicle
chr12	75817944	75818892	Glo2KO	vehicle
chr12	75853520	75853947	Glo2KO	vehicle
chr12	75893467	75893724	Glo2KO	vehicle
chr12	75951461	75951671	Glo2KO	vehicle
chr12	75992289	75992820	Glo2KO	vehicle
chr12	76013524	76013800	Glo2KO	vehicle
chr12	76016626	76017048	Glo2KO	vehicle
chr12	76051989	76052205	Glo2KO	vehicle
chr12	76063100	76063333	Glo2KO	vehicle
chr12	76177939	76178158	Glo2KO	vehicle
chr12	76190946	76191346	Glo2KO	vehicle
chr12	76194566	76194859	Glo2KO	vehicle
chr12	76196035	76196397	Glo2KO	vehicle
chr12	76196462	76196971	Glo2KO	vehicle
chr12	76249887	76250154	Glo2KO	vehicle
chr12	76254975	76255826	Glo2KO	vehicle
chr12	76264636	76265542	Glo2KO	vehicle
chr12	76266859	76267175	Glo2KO	vehicle
chr12	76272648	76272908	Glo2KO	vehicle
chr12	76293264	76293536	Glo2KO	vehicle
chr12	76306209	76306483	Glo2KO	vehicle
chr12	76307961	76308732	Glo2KO	vehicle
chr12	76310122	76310413	Glo2KO	vehicle
chr12	76312020	76312269	Glo2KO	vehicle
chr12	76318464	76319581	Glo2KO	vehicle
chr12	76328769	76329490	Glo2KO	vehicle
chr12	76341122	76341375	Glo2KO	vehicle
chr12	76345812	76346116	Glo2KO	vehicle
chr12	76361301	76361683	Glo2KO	vehicle
chr12	76362446	76362801	Glo2KO	vehicle
chr12	76369041	76370746	Glo2KO	vehicle
chr12	76370965	76371244	Glo2KO	vehicle
chr12	76376536	76377088	Glo2KO	vehicle
chr12	76377172	76377382	Glo2KO	vehicle
chr12	76392376	76392619	Glo2KO	vehicle
chr12	76392681	76393356	Glo2KO	vehicle
chr12	76403417	76404530	Glo2KO	vehicle
chr12	76467034	76467692	Glo2KO	vehicle
chr12	76472119	76472377	Glo2KO	vehicle
chr12	76473602	76474070	Glo2KO	vehicle
chr12	76486941	76487368	Glo2KO	vehicle
chr12	76490755	76491195	Glo2KO	vehicle
chr12	76493410	76493905	Glo2KO	vehicle
chr12	76496360	76496637	Glo2KO	vehicle
chr12	76498648	76498928	Glo2KO	vehicle
chr12	76522061	76522409	Glo2KO	vehicle
chr12	76527414	76528137	Glo2KO	vehicle
chr12	76533400	76533681	Glo2KO	vehicle
chr12	76537348	76537862	Glo2KO	vehicle
chr12	76540160	76540525	Glo2KO	vehicle
chr12	76552092	76553413	Glo2KO	vehicle
chr12	76573869	76574273	Glo2KO	vehicle
chr12	76579827	76580141	Glo2KO	vehicle
chr12	76580569	76581040	Glo2KO	vehicle
chr12	76582852	76583312	Glo2KO	vehicle
chr12	76586096	76586398	Glo2KO	vehicle
chr12	76593570	76594614	Glo2KO	vehicle
chr12	76600914	76601233	Glo2KO	vehicle
chr12	76601415	76601772	Glo2KO	vehicle
chr12	76603791	76604057	Glo2KO	vehicle
chr12	76614519	76615681	Glo2KO	vehicle
chr12	76650050	76650394	Glo2KO	vehicle
chr12	76666995	76667241	Glo2KO	vehicle
chr12	76671922	76672158	Glo2KO	vehicle
chr12	76752740	76753019	Glo2KO	vehicle
chr12	76765277	76765927	Glo2KO	vehicle
chr12	76778803	76779072	Glo2KO	vehicle
chr12	76799552	76799782	Glo2KO	vehicle
chr12	76803752	76804246	Glo2KO	vehicle
chr12	76804971	76805351	Glo2KO	vehicle
chr12	76805495	76805740	Glo2KO	vehicle
chr12	76813522	76814055	Glo2KO	vehicle
chr12	76816807	76817091	Glo2KO	vehicle
chr12	76817522	76817813	Glo2KO	vehicle
chr12	76824446	76824784	Glo2KO	vehicle
chr12	76837180	76838065	Glo2KO	vehicle
chr12	76863725	76864022	Glo2KO	vehicle
chr12	76867620	76868142	Glo2KO	vehicle
chr12	76871301	76871525	Glo2KO	vehicle
chr12	76879323	76879599	Glo2KO	vehicle
chr12	76886836	76887207	Glo2KO	vehicle
chr12	76927506	76927755	Glo2KO	vehicle
chr12	76942742	76944008	Glo2KO	vehicle
chr12	76950288	76950866	Glo2KO	vehicle
chr12	76957758	76958013	Glo2KO	vehicle
chr12	76961850	76962826	Glo2KO	vehicle
chr12	77000087	77000412	Glo2KO	vehicle
chr12	77052782	77053118	Glo2KO	vehicle
chr12	77059811	77060715	Glo2KO	vehicle
chr12	77085278	77085594	Glo2KO	vehicle
chr12	77092429	77092715	Glo2KO	vehicle
chr12	77198440	77198748	Glo2KO	vehicle
chr12	77211950	77212151	Glo2KO	vehicle
chr12	77216477	77217264	Glo2KO	vehicle
chr12	77237848	77239393	Glo2KO	vehicle
chr12	77270697	77271028	Glo2KO	vehicle
chr12	77288482	77289065	Glo2KO	vehicle
chr12	77500800	77501024	Glo2KO	vehicle
chr12	77539554	77539916	Glo2KO	vehicle
chr12	77568344	77568616	Glo2KO	vehicle
chr12	77667890	77668090	Glo2KO	vehicle
chr12	77781442	77781712	Glo2KO	vehicle
chr12	77791368	77791589	Glo2KO	vehicle
chr12	78056032	78056318	Glo2KO	vehicle
chr12	78087763	78088565	Glo2KO	vehicle
chr12	78091713	78092015	Glo2KO	vehicle
chr12	78119316	78119600	Glo2KO	vehicle
chr12	78205933	78206762	Glo2KO	vehicle
chr12	78225711	78226864	Glo2KO	vehicle
chr12	78227091	78227574	Glo2KO	vehicle
chr12	78470467	78470766	Glo2KO	vehicle
chr12	78472661	78472861	Glo2KO	vehicle
chr12	78474331	78474738	Glo2KO	vehicle
chr12	78628345	78628557	Glo2KO	vehicle
chr12	78631926	78632160	Glo2KO	vehicle
chr12	78641239	78641533	Glo2KO	vehicle
chr12	78678746	78679201	Glo2KO	vehicle
chr12	78699120	78699320	Glo2KO	vehicle
chr12	78740417	78740623	Glo2KO	vehicle
chr12	78748540	78749718	Glo2KO	vehicle
chr12	78769066	78769645	Glo2KO	vehicle
chr12	78781241	78781687	Glo2KO	vehicle
chr12	78792493	78792770	Glo2KO	vehicle
chr12	78794932	78795218	Glo2KO	vehicle
chr12	78860840	78861125	Glo2KO	vehicle
chr12	78861374	78862417	Glo2KO	vehicle
chr12	78868123	78868557	Glo2KO	vehicle
chr12	78891233	78891433	Glo2KO	vehicle
chr12	78894123	78894613	Glo2KO	vehicle
chr12	78894933	78895133	Glo2KO	vehicle
chr12	78901443	78902022	Glo2KO	vehicle
chr12	78907991	78908554	Glo2KO	vehicle
chr12	78912164	78912470	Glo2KO	vehicle
chr12	78915844	78916109	Glo2KO	vehicle
chr12	78916341	78916544	Glo2KO	vehicle
chr12	78918258	78918713	Glo2KO	vehicle
chr12	78919313	78919744	Glo2KO	vehicle
chr12	78922150	78922425	Glo2KO	vehicle
chr12	78923452	78924203	Glo2KO	vehicle
chr12	78925887	78926191	Glo2KO	vehicle
chr12	78933143	78933723	Glo2KO	vehicle
chr12	78939781	78939987	Glo2KO	vehicle
chr12	78940075	78940549	Glo2KO	vehicle
chr12	78947190	78947498	Glo2KO	vehicle
chr12	78980492	78981184	Glo2KO	vehicle
chr12	78981257	78981557	Glo2KO	vehicle
chr12	78987817	78988167	Glo2KO	vehicle
chr12	79002451	79002833	Glo2KO	vehicle
chr12	79006434	79007669	Glo2KO	vehicle
chr12	79017011	79017678	Glo2KO	vehicle
chr12	79017829	79018420	Glo2KO	vehicle
chr12	79022913	79023245	Glo2KO	vehicle
chr12	79023873	79024131	Glo2KO	vehicle
chr12	79028990	79029379	Glo2KO	vehicle
chr12	79050508	79051196	Glo2KO	vehicle
chr12	79060704	79061351	Glo2KO	vehicle
chr12	79069993	79070275	Glo2KO	vehicle
chr12	79072384	79072962	Glo2KO	vehicle
chr12	79089347	79089851	Glo2KO	vehicle
chr12	79090811	79091371	Glo2KO	vehicle
chr12	79092544	79093056	Glo2KO	vehicle
chr12	79093225	79093542	Glo2KO	vehicle
chr12	79097452	79097662	Glo2KO	vehicle
chr12	79118675	79119111	Glo2KO	vehicle
chr12	79122840	79123148	Glo2KO	vehicle
chr12	79130626	79130890	Glo2KO	vehicle
chr12	79131707	79131955	Glo2KO	vehicle
chr12	79132057	79132581	Glo2KO	vehicle
chr12	79137997	79138286	Glo2KO	vehicle
chr12	79140669	79141380	Glo2KO	vehicle
chr12	79141518	79141772	Glo2KO	vehicle
chr12	79156638	79157101	Glo2KO	vehicle
chr12	79168438	79168689	Glo2KO	vehicle
chr12	79171693	79172988	Glo2KO	vehicle
chr12	79181861	79182393	Glo2KO	vehicle
chr12	79190824	79191594	Glo2KO	vehicle
chr12	79191687	79192103	Glo2KO	vehicle
chr12	79193525	79193779	Glo2KO	vehicle
chr12	79201218	79201449	Glo2KO	vehicle
chr12	79201872	79202258	Glo2KO	vehicle
chr12	79208735	79209383	Glo2KO	vehicle
chr12	79227886	79228090	Glo2KO	vehicle
chr12	79248343	79248649	Glo2KO	vehicle
chr12	79254953	79255301	Glo2KO	vehicle
chr12	79295882	79296668	Glo2KO	vehicle
chr12	79297104	79297632	Glo2KO	vehicle
chr12	79319296	79319658	Glo2KO	vehicle
chr12	79319746	79320084	Glo2KO	vehicle
chr12	79320806	79321432	Glo2KO	vehicle
chr12	79337907	79338149	Glo2KO	vehicle
chr12	79347721	79348049	Glo2KO	vehicle
chr12	79352014	79352867	Glo2KO	vehicle
chr12	79358822	79359206	Glo2KO	vehicle
chr12	79359460	79359739	Glo2KO	vehicle
chr12	79362249	79362526	Glo2KO	vehicle
chr12	79374562	79374784	Glo2KO	vehicle
chr12	79393514	79393815	Glo2KO	vehicle
chr12	79434358	79434606	Glo2KO	vehicle
chr12	79504159	79504432	Glo2KO	vehicle
chr12	79534317	79534517	Glo2KO	vehicle
chr12	79544759	79545448	Glo2KO	vehicle
chr12	79600340	79600622	Glo2KO	vehicle
chr12	79612712	79613224	Glo2KO	vehicle
chr12	79613788	79614248	Glo2KO	vehicle
chr12	79617533	79618258	Glo2KO	vehicle
chr12	79625752	79625987	Glo2KO	vehicle
chr12	79627393	79627594	Glo2KO	vehicle
chr12	79630094	79630770	Glo2KO	vehicle
chr12	79633448	79634027	Glo2KO	vehicle
chr12	79641928	79642344	Glo2KO	vehicle
chr12	79642688	79643107	Glo2KO	vehicle
chr12	79646730	79647228	Glo2KO	vehicle
chr12	79691988	79692533	Glo2KO	vehicle
chr12	79711124	79711411	Glo2KO	vehicle
chr12	79724908	79725263	Glo2KO	vehicle
chr12	79725682	79725995	Glo2KO	vehicle
chr12	79726172	79726372	Glo2KO	vehicle
chr12	79744027	79744663	Glo2KO	vehicle
chr12	79749901	79750657	Glo2KO	vehicle
chr12	79755107	79755454	Glo2KO	vehicle
chr12	79759170	79759912	Glo2KO	vehicle
chr12	79793462	79793716	Glo2KO	vehicle
chr12	79797036	79797491	Glo2KO	vehicle
chr12	79828863	79829152	Glo2KO	vehicle
chr12	79832589	79833202	Glo2KO	vehicle
chr12	79838173	79838543	Glo2KO	vehicle
chr12	79841139	79841910	Glo2KO	vehicle
chr12	79850002	79850392	Glo2KO	vehicle
chr12	79862571	79863031	Glo2KO	vehicle
chr12	79864149	79864726	Glo2KO	vehicle
chr12	79864815	79865054	Glo2KO	vehicle
chr12	79865171	79865404	Glo2KO	vehicle
chr12	79880977	79881186	Glo2KO	vehicle
chr12	79885226	79885759	Glo2KO	vehicle
chr12	79904304	79904583	Glo2KO	vehicle
chr12	79919115	79919315	Glo2KO	vehicle
chr12	80001644	80002252	Glo2KO	vehicle
chr12	80005604	80005911	Glo2KO	vehicle
chr12	80009890	80010457	Glo2KO	vehicle
chr12	80013764	80014673	Glo2KO	vehicle
chr12	80046399	80047191	Glo2KO	vehicle
chr12	80054294	80054651	Glo2KO	vehicle
chr12	80060371	80060579	Glo2KO	vehicle
chr12	80063726	80064048	Glo2KO	vehicle
chr12	80064987	80065416	Glo2KO	vehicle
chr12	80069155	80069571	Glo2KO	vehicle
chr12	80082835	80083051	Glo2KO	vehicle
chr12	80083207	80083456	Glo2KO	vehicle
chr12	80108971	80109294	Glo2KO	vehicle
chr12	80112761	80113722	Glo2KO	vehicle
chr12	80114338	80114697	Glo2KO	vehicle
chr12	80114946	80116051	Glo2KO	vehicle
chr12	80127308	80127585	Glo2KO	vehicle
chr12	80130607	80130948	Glo2KO	vehicle
chr12	80132242	80133413	Glo2KO	vehicle
chr12	80135253	80135665	Glo2KO	vehicle
chr12	80141033	80141385	Glo2KO	vehicle
chr12	80141503	80141849	Glo2KO	vehicle
chr12	80146472	80147043	Glo2KO	vehicle
chr12	80149545	80149849	Glo2KO	vehicle
chr12	80153998	80154341	Glo2KO	vehicle
chr12	80157742	80157969	Glo2KO	vehicle
chr12	80162123	80162465	Glo2KO	vehicle
chr12	80168078	80168698	Glo2KO	vehicle
chr12	80195133	80195401	Glo2KO	vehicle
chr12	80197425	80197907	Glo2KO	vehicle
chr12	80198556	80199006	Glo2KO	vehicle
chr12	80213272	80213658	Glo2KO	vehicle
chr12	80228945	80229695	Glo2KO	vehicle
chr12	80229970	80230361	Glo2KO	vehicle
chr12	80231445	80231707	Glo2KO	vehicle
chr12	80235350	80235645	Glo2KO	vehicle
chr12	80237007	80237359	Glo2KO	vehicle
chr12	80244123	80244358	Glo2KO	vehicle
chr12	80257078	80257326	Glo2KO	vehicle
chr12	80257576	80257917	Glo2KO	vehicle
chr12	80259741	80260794	Glo2KO	vehicle
chr12	80277444	80277865	Glo2KO	vehicle
chr12	80279445	80279839	Glo2KO	vehicle
chr12	80285978	80286290	Glo2KO	vehicle
chr12	80325902	80326615	Glo2KO	vehicle
chr12	80326826	80327315	Glo2KO	vehicle
chr12	80329710	80329978	Glo2KO	vehicle
chr12	80331531	80332197	Glo2KO	vehicle
chr12	80334074	80334625	Glo2KO	vehicle
chr12	80340972	80341267	Glo2KO	vehicle
chr12	80344904	80345290	Glo2KO	vehicle
chr12	80358078	80358290	Glo2KO	vehicle
chr12	80360352	80360716	Glo2KO	vehicle
chr12	80361756	80361966	Glo2KO	vehicle
chr12	80373603	80373856	Glo2KO	vehicle
chr12	80377666	80377968	Glo2KO	vehicle
chr12	80384565	80385001	Glo2KO	vehicle
chr12	80385420	80385710	Glo2KO	vehicle
chr12	80387379	80387632	Glo2KO	vehicle
chr12	80389521	80389751	Glo2KO	vehicle
chr12	80406745	80406999	Glo2KO	vehicle
chr12	80407490	80408211	Glo2KO	vehicle
chr12	80462943	80463755	Glo2KO	vehicle
chr12	80471941	80472243	Glo2KO	vehicle
chr12	80581444	80581672	Glo2KO	vehicle
chr12	80642761	80643073	Glo2KO	vehicle
chr12	80643325	80644415	Glo2KO	vehicle
chr12	80673229	80673535	Glo2KO	vehicle
chr12	80681375	80681668	Glo2KO	vehicle
chr12	80724844	80725337	Glo2KO	vehicle
chr12	80728863	80729143	Glo2KO	vehicle
chr12	80729723	80730105	Glo2KO	vehicle
chr12	80730558	80730898	Glo2KO	vehicle
chr12	80738537	80738840	Glo2KO	vehicle
chr12	80751630	80752092	Glo2KO	vehicle
chr12	80760436	80760882	Glo2KO	vehicle
chr12	80763001	80763328	Glo2KO	vehicle
chr12	80769617	80770139	Glo2KO	vehicle
chr12	80776366	80776620	Glo2KO	vehicle
chr12	80782970	80783185	Glo2KO	vehicle
chr12	80784963	80785446	Glo2KO	vehicle
chr12	80790219	80791137	Glo2KO	vehicle
chr12	80792951	80793178	Glo2KO	vehicle
chr12	80798348	80798556	Glo2KO	vehicle
chr12	80800226	80800480	Glo2KO	vehicle
chr12	80807395	80807706	Glo2KO	vehicle
chr12	80810047	80810521	Glo2KO	vehicle
chr12	80811696	80812462	Glo2KO	vehicle
chr12	80813875	80814201	Glo2KO	vehicle
chr12	80816468	80816740	Glo2KO	vehicle
chr12	80832169	80832547	Glo2KO	vehicle
chr12	80833564	80833942	Glo2KO	vehicle
chr12	80838976	80839397	Glo2KO	vehicle
chr12	80839654	80840011	Glo2KO	vehicle
chr12	80846763	80847325	Glo2KO	vehicle
chr12	80852006	80852487	Glo2KO	vehicle
chr12	80853621	80854200	Glo2KO	vehicle
chr12	80863371	80863703	Glo2KO	vehicle
chr12	80867044	80867442	Glo2KO	vehicle
chr12	80872396	80872753	Glo2KO	vehicle
chr12	80877567	80878336	Glo2KO	vehicle
chr12	80885223	80885887	Glo2KO	vehicle
chr12	80917906	80918182	Glo2KO	vehicle
chr12	80924227	80924731	Glo2KO	vehicle
chr12	80938644	80939774	Glo2KO	vehicle
chr12	80945078	80946425	Glo2KO	vehicle
chr12	80951704	80952157	Glo2KO	vehicle
chr12	80956032	80956315	Glo2KO	vehicle
chr12	80982370	80982686	Glo2KO	vehicle
chr12	80983740	80984104	Glo2KO	vehicle
chr12	80995119	80995808	Glo2KO	vehicle
chr12	81019273	81019589	Glo2KO	vehicle
chr12	81030951	81031233	Glo2KO	vehicle
chr12	81035871	81036217	Glo2KO	vehicle
chr12	81099129	81099477	Glo2KO	vehicle
chr12	81182141	81182440	Glo2KO	vehicle
chr12	81199588	81199941	Glo2KO	vehicle
chr12	81326841	81327098	Glo2KO	vehicle
chr12	81402223	81402502	Glo2KO	vehicle
chr12	81409037	81409321	Glo2KO	vehicle
chr12	81484687	81485294	Glo2KO	vehicle
chr12	81532315	81533145	Glo2KO	vehicle
chr12	81591513	81591768	Glo2KO	vehicle
chr12	81594871	81595493	Glo2KO	vehicle
chr12	81607926	81608173	Glo2KO	vehicle
chr12	81616937	81617410	Glo2KO	vehicle
chr12	81619215	81619702	Glo2KO	vehicle
chr12	81630512	81630803	Glo2KO	vehicle
chr12	81630984	81631569	Glo2KO	vehicle
chr12	81653302	81653630	Glo2KO	vehicle
chr12	81657439	81658515	Glo2KO	vehicle
chr12	81662079	81662550	Glo2KO	vehicle
chr12	81668224	81669921	Glo2KO	vehicle
chr12	81675564	81675951	Glo2KO	vehicle
chr12	81678392	81678699	Glo2KO	vehicle
chr12	81688572	81688995	Glo2KO	vehicle
chr12	81689522	81689898	Glo2KO	vehicle
chr12	81691348	81691656	Glo2KO	vehicle
chr12	81698091	81698359	Glo2KO	vehicle
chr12	81719147	81720101	Glo2KO	vehicle
chr12	81725331	81725578	Glo2KO	vehicle
chr12	81734834	81735056	Glo2KO	vehicle
chr12	81735814	81736045	Glo2KO	vehicle
chr12	81739348	81739567	Glo2KO	vehicle
chr12	81746529	81746884	Glo2KO	vehicle
chr12	81748101	81748502	Glo2KO	vehicle
chr12	81754209	81754467	Glo2KO	vehicle
chr12	81754556	81755281	Glo2KO	vehicle
chr12	81774443	81774657	Glo2KO	vehicle
chr12	81775598	81776486	Glo2KO	vehicle
chr12	81780737	81781815	Glo2KO	vehicle
chr12	81788363	81788590	Glo2KO	vehicle
chr12	81788644	81789386	Glo2KO	vehicle
chr12	81789538	81789854	Glo2KO	vehicle
chr12	81792626	81792828	Glo2KO	vehicle
chr12	81795079	81795279	Glo2KO	vehicle
chr12	81795985	81796337	Glo2KO	vehicle
chr12	81796581	81797087	Glo2KO	vehicle
chr12	81804008	81804277	Glo2KO	vehicle
chr12	81804353	81804944	Glo2KO	vehicle
chr12	81805527	81805809	Glo2KO	vehicle
chr12	81806229	81806478	Glo2KO	vehicle
chr12	81819317	81819648	Glo2KO	vehicle
chr12	81822017	81822556	Glo2KO	vehicle
chr12	81824439	81825094	Glo2KO	vehicle
chr12	81831138	81831435	Glo2KO	vehicle
chr12	81832962	81833468	Glo2KO	vehicle
chr12	81839763	81839963	Glo2KO	vehicle
chr12	81841024	81841392	Glo2KO	vehicle
chr12	81844733	81845478	Glo2KO	vehicle
chr12	81859744	81860358	Glo2KO	vehicle
chr12	81860432	81861230	Glo2KO	vehicle
chr12	81862298	81862964	Glo2KO	vehicle
chr12	81881280	81881521	Glo2KO	vehicle
chr12	81888497	81889324	Glo2KO	vehicle
chr12	81898591	81898889	Glo2KO	vehicle
chr12	81902854	81903163	Glo2KO	vehicle
chr12	81907734	81908006	Glo2KO	vehicle
chr12	81910394	81910889	Glo2KO	vehicle
chr12	81915582	81915934	Glo2KO	vehicle
chr12	81920712	81920930	Glo2KO	vehicle
chr12	81927614	81928609	Glo2KO	vehicle
chr12	81933285	81933917	Glo2KO	vehicle
chr12	81934506	81934838	Glo2KO	vehicle
chr12	81941283	81941514	Glo2KO	vehicle
chr12	81963056	81963488	Glo2KO	vehicle
chr12	81965464	81965839	Glo2KO	vehicle
chr12	81971103	81972369	Glo2KO	vehicle
chr12	81977426	81977688	Glo2KO	vehicle
chr12	82065119	82065319	Glo2KO	vehicle
chr12	82066918	82067166	Glo2KO	vehicle
chr12	82072794	82073378	Glo2KO	vehicle
chr12	82085985	82086396	Glo2KO	vehicle
chr12	82086455	82086796	Glo2KO	vehicle
chr12	82095476	82095744	Glo2KO	vehicle
chr12	82122323	82122916	Glo2KO	vehicle
chr12	82139393	82139729	Glo2KO	vehicle
chr12	82150994	82151420	Glo2KO	vehicle
chr12	82159493	82159693	Glo2KO	vehicle
chr12	82169008	82170411	Glo2KO	vehicle
chr12	82186301	82186679	Glo2KO	vehicle
chr12	82209835	82210062	Glo2KO	vehicle
chr12	82225676	82226306	Glo2KO	vehicle
chr12	82240636	82241094	Glo2KO	vehicle
chr12	82246614	82246817	Glo2KO	vehicle
chr12	82256867	82257122	Glo2KO	vehicle
chr12	82265376	82266005	Glo2KO	vehicle
chr12	82275826	82276339	Glo2KO	vehicle
chr12	82326506	82326799	Glo2KO	vehicle
chr12	82334542	82334958	Glo2KO	vehicle
chr12	82340288	82340886	Glo2KO	vehicle
chr12	82350123	82350449	Glo2KO	vehicle
chr12	82366796	82367163	Glo2KO	vehicle
chr12	82387024	82387383	Glo2KO	vehicle
chr12	82401433	82401960	Glo2KO	vehicle
chr12	82441615	82442004	Glo2KO	vehicle
chr12	82446614	82446885	Glo2KO	vehicle
chr12	82448086	82448738	Glo2KO	vehicle
chr12	82470007	82470968	Glo2KO	vehicle
chr12	82480540	82480757	Glo2KO	vehicle
chr12	82792237	82792599	Glo2KO	vehicle
chr12	82981564	82981885	Glo2KO	vehicle
chr12	83074071	83074310	Glo2KO	vehicle
chr12	83120058	83120279	Glo2KO	vehicle
chr12	83215342	83215582	Glo2KO	vehicle
chr12	83231296	83231593	Glo2KO	vehicle
chr12	83316211	83316568	Glo2KO	vehicle
chr12	83326579	83327377	Glo2KO	vehicle
chr12	83328954	83329297	Glo2KO	vehicle
chr12	83438076	83438276	Glo2KO	vehicle
chr12	83454878	83455233	Glo2KO	vehicle
chr12	83485894	83486113	Glo2KO	vehicle
chr12	83487141	83487404	Glo2KO	vehicle
chr12	83487585	83488074	Glo2KO	vehicle
chr12	83502090	83502581	Glo2KO	vehicle
chr12	83520201	83520898	Glo2KO	vehicle
chr12	83527479	83527679	Glo2KO	vehicle
chr12	83530207	83530463	Glo2KO	vehicle
chr12	83534035	83534604	Glo2KO	vehicle
chr12	83560334	83560545	Glo2KO	vehicle
chr12	83592016	83592417	Glo2KO	vehicle
chr12	83596834	83597575	Glo2KO	vehicle
chr12	83617130	83617667	Glo2KO	vehicle
chr12	83631827	83633009	Glo2KO	vehicle
chr12	83650384	83650698	Glo2KO	vehicle
chr12	83687771	83689387	Glo2KO	vehicle
chr12	83694203	83694607	Glo2KO	vehicle
chr12	83695960	83696172	Glo2KO	vehicle
chr12	83704934	83705191	Glo2KO	vehicle
chr12	83713786	83714139	Glo2KO	vehicle
chr12	83730249	83730486	Glo2KO	vehicle
chr12	83736423	83736719	Glo2KO	vehicle
chr12	83742748	83743011	Glo2KO	vehicle
chr12	83762642	83763138	Glo2KO	vehicle
chr12	83763558	83763868	Glo2KO	vehicle
chr12	83765933	83766190	Glo2KO	vehicle
chr12	83770902	83771293	Glo2KO	vehicle
chr12	83780080	83780594	Glo2KO	vehicle
chr12	83788289	83788872	Glo2KO	vehicle
chr12	83811942	83812280	Glo2KO	vehicle
chr12	83821163	83821375	Glo2KO	vehicle
chr12	83821577	83821787	Glo2KO	vehicle
chr12	83833894	83834563	Glo2KO	vehicle
chr12	83846992	83847472	Glo2KO	vehicle
chr12	83848688	83848907	Glo2KO	vehicle
chr12	83854355	83854615	Glo2KO	vehicle
chr12	83855340	83855766	Glo2KO	vehicle
chr12	83860655	83861365	Glo2KO	vehicle
chr12	83861776	83862168	Glo2KO	vehicle
chr12	83874624	83874893	Glo2KO	vehicle
chr12	83875036	83875438	Glo2KO	vehicle
chr12	83884691	83885652	Glo2KO	vehicle
chr12	83895019	83895219	Glo2KO	vehicle
chr12	83898541	83898887	Glo2KO	vehicle
chr12	83903609	83904141	Glo2KO	vehicle
chr12	83914213	83914626	Glo2KO	vehicle
chr12	83921545	83922357	Glo2KO	vehicle
chr12	83927465	83928456	Glo2KO	vehicle
chr12	83929177	83929648	Glo2KO	vehicle
chr12	83947270	83947928	Glo2KO	vehicle
chr12	83949058	83949325	Glo2KO	vehicle
chr12	83949866	83950151	Glo2KO	vehicle
chr12	83950459	83951160	Glo2KO	vehicle
chr12	83951340	83951659	Glo2KO	vehicle
chr12	83958332	83958707	Glo2KO	vehicle
chr12	83958964	83959309	Glo2KO	vehicle
chr12	83971818	83972654	Glo2KO	vehicle
chr12	83987283	83988524	Glo2KO	vehicle
chr12	83997298	83997545	Glo2KO	vehicle
chr12	84003524	84004372	Glo2KO	vehicle
chr12	84009177	84009939	Glo2KO	vehicle
chr12	84019083	84019358	Glo2KO	vehicle
chr12	84022824	84023504	Glo2KO	vehicle
chr12	84030762	84031319	Glo2KO	vehicle
chr12	84034105	84034398	Glo2KO	vehicle
chr12	84038234	84038979	Glo2KO	vehicle
chr12	84046992	84047225	Glo2KO	vehicle
chr12	84060823	84061375	Glo2KO	vehicle
chr12	84068420	84068679	Glo2KO	vehicle
chr12	84100088	84101449	Glo2KO	vehicle
chr12	84107720	84108055	Glo2KO	vehicle
chr12	84110879	84111149	Glo2KO	vehicle
chr12	84114085	84114697	Glo2KO	vehicle
chr12	84130006	84130269	Glo2KO	vehicle
chr12	84132311	84132588	Glo2KO	vehicle
chr12	84146135	84146381	Glo2KO	vehicle
chr12	84147920	84148244	Glo2KO	vehicle
chr12	84160565	84160777	Glo2KO	vehicle
chr12	84161650	84162039	Glo2KO	vehicle
chr12	84163202	84163503	Glo2KO	vehicle
chr12	84174073	84174730	Glo2KO	vehicle
chr12	84174883	84175190	Glo2KO	vehicle
chr12	84175598	84176678	Glo2KO	vehicle
chr12	84180808	84181351	Glo2KO	vehicle
chr12	84188086	84188781	Glo2KO	vehicle
chr12	84190124	84190383	Glo2KO	vehicle
chr12	84192975	84193264	Glo2KO	vehicle
chr12	84193666	84194420	Glo2KO	vehicle
chr12	84195266	84195483	Glo2KO	vehicle
chr12	84201247	84201657	Glo2KO	vehicle
chr12	84202582	84203035	Glo2KO	vehicle
chr12	84203268	84203500	Glo2KO	vehicle
chr12	84216918	84217424	Glo2KO	vehicle
chr12	84217478	84217961	Glo2KO	vehicle
chr12	84218279	84218642	Glo2KO	vehicle
chr12	84218697	84219103	Glo2KO	vehicle
chr12	84219251	84219564	Glo2KO	vehicle
chr12	84222625	84222979	Glo2KO	vehicle
chr12	84235714	84235914	Glo2KO	vehicle
chr12	84236375	84236702	Glo2KO	vehicle
chr12	84243028	84243808	Glo2KO	vehicle
chr12	84247644	84247853	Glo2KO	vehicle
chr12	84249232	84249572	Glo2KO	vehicle
chr12	84252845	84253173	Glo2KO	vehicle
chr12	84254375	84254671	Glo2KO	vehicle
chr12	84259820	84260809	Glo2KO	vehicle
chr12	84275224	84275749	Glo2KO	vehicle
chr12	84276273	84276492	Glo2KO	vehicle
chr12	84278920	84279285	Glo2KO	vehicle
chr12	84284845	84285869	Glo2KO	vehicle
chr12	84288570	84288771	Glo2KO	vehicle
chr12	84293820	84294068	Glo2KO	vehicle
chr12	84316646	84317738	Glo2KO	vehicle
chr12	84327154	84327545	Glo2KO	vehicle
chr12	84336720	84337861	Glo2KO	vehicle
chr12	84347236	84347542	Glo2KO	vehicle
chr12	84361457	84362421	Glo2KO	vehicle
chr12	84408086	84409387	Glo2KO	vehicle
chr12	84416884	84417773	Glo2KO	vehicle
chr12	84450632	84451830	Glo2KO	vehicle
chr12	84461529	84461817	Glo2KO	vehicle
chr12	84462967	84463225	Glo2KO	vehicle
chr12	84468689	84469058	Glo2KO	vehicle
chr12	84515508	84516046	Glo2KO	vehicle
chr12	84533760	84534064	Glo2KO	vehicle
chr12	84539582	84539873	Glo2KO	vehicle
chr12	84546025	84546379	Glo2KO	vehicle
chr12	84567429	84567975	Glo2KO	vehicle
chr12	84578450	84578761	Glo2KO	vehicle
chr12	84589747	84590304	Glo2KO	vehicle
chr12	84614581	84614924	Glo2KO	vehicle
chr12	84615065	84615465	Glo2KO	vehicle
chr12	84617128	84617686	Glo2KO	vehicle
chr12	84617829	84618038	Glo2KO	vehicle
chr12	84637450	84637683	Glo2KO	vehicle
chr12	84653962	84654291	Glo2KO	vehicle
chr12	84670543	84670915	Glo2KO	vehicle
chr12	84674758	84675635	Glo2KO	vehicle
chr12	84695973	84696457	Glo2KO	vehicle
chr12	84706587	84706867	Glo2KO	vehicle
chr12	84723397	84723697	Glo2KO	vehicle
chr12	84748142	84748707	Glo2KO	vehicle
chr12	84751983	84752773	Glo2KO	vehicle
chr12	84756060	84756451	Glo2KO	vehicle
chr12	84759121	84759354	Glo2KO	vehicle
chr12	84761320	84761670	Glo2KO	vehicle
chr12	84762480	84762818	Glo2KO	vehicle
chr12	84766364	84766670	Glo2KO	vehicle
chr12	84767354	84767906	Glo2KO	vehicle
chr12	84772751	84773619	Glo2KO	vehicle
chr12	84784503	84785263	Glo2KO	vehicle
chr12	84801515	84802174	Glo2KO	vehicle
chr12	84802668	84803016	Glo2KO	vehicle
chr12	84803566	84804005	Glo2KO	vehicle
chr12	84812021	84812469	Glo2KO	vehicle
chr12	84813801	84814113	Glo2KO	vehicle
chr12	84846484	84847867	Glo2KO	vehicle
chr12	84854608	84855603	Glo2KO	vehicle
chr12	84862228	84862503	Glo2KO	vehicle
chr12	84876736	84877167	Glo2KO	vehicle
chr12	84882806	84883167	Glo2KO	vehicle
chr12	84884516	84884998	Glo2KO	vehicle
chr12	84926529	84926968	Glo2KO	vehicle
chr12	84941748	84942102	Glo2KO	vehicle
chr12	84958423	84958733	Glo2KO	vehicle
chr12	84958889	84959528	Glo2KO	vehicle
chr12	84968874	84969179	Glo2KO	vehicle
chr12	84970242	84971092	Glo2KO	vehicle
chr12	84971202	84971586	Glo2KO	vehicle
chr12	84988322	84988706	Glo2KO	vehicle
chr12	84996003	84996851	Glo2KO	vehicle
chr12	84998329	84998678	Glo2KO	vehicle
chr12	85027390	85027632	Glo2KO	vehicle
chr12	85032727	85033074	Glo2KO	vehicle
chr12	85051079	85051643	Glo2KO	vehicle
chr12	85092262	85092553	Glo2KO	vehicle
chr12	85093949	85094389	Glo2KO	vehicle
chr12	85108740	85108980	Glo2KO	vehicle
chr12	85110185	85111644	Glo2KO	vehicle
chr12	85122807	85123497	Glo2KO	vehicle
chr12	85123610	85123933	Glo2KO	vehicle
chr12	85129610	85129951	Glo2KO	vehicle
chr12	85136256	85136465	Glo2KO	vehicle
chr12	85136687	85136965	Glo2KO	vehicle
chr12	85142827	85143153	Glo2KO	vehicle
chr12	85144358	85144602	Glo2KO	vehicle
chr12	85146349	85146723	Glo2KO	vehicle
chr12	85153009	85153331	Glo2KO	vehicle
chr12	85169203	85169842	Glo2KO	vehicle
chr12	85176978	85177546	Glo2KO	vehicle
chr12	85182921	85183252	Glo2KO	vehicle
chr12	85192324	85193232	Glo2KO	vehicle
chr12	85203655	85204122	Glo2KO	vehicle
chr12	85208731	85209279	Glo2KO	vehicle
chr12	85209464	85209678	Glo2KO	vehicle
chr12	85216984	85217367	Glo2KO	vehicle
chr12	85219125	85219661	Glo2KO	vehicle
chr12	85233419	85233978	Glo2KO	vehicle
chr12	85241748	85241950	Glo2KO	vehicle
chr12	85256050	85256670	Glo2KO	vehicle
chr12	85257041	85257689	Glo2KO	vehicle
chr12	85270257	85270789	Glo2KO	vehicle
chr12	85271910	85272125	Glo2KO	vehicle
chr12	85274097	85274338	Glo2KO	vehicle
chr12	85280103	85280843	Glo2KO	vehicle
chr12	85284280	85284605	Glo2KO	vehicle
chr12	85286993	85287553	Glo2KO	vehicle
chr12	85287908	85288784	Glo2KO	vehicle
chr12	85293033	85293253	Glo2KO	vehicle
chr12	85296995	85297322	Glo2KO	vehicle
chr12	85304724	85305913	Glo2KO	vehicle
chr12	85317078	85317628	Glo2KO	vehicle
chr12	85330172	85330498	Glo2KO	vehicle
chr12	85338792	85339828	Glo2KO	vehicle
chr12	85339930	85340323	Glo2KO	vehicle
chr12	85341260	85341473	Glo2KO	vehicle
chr12	85345595	85345956	Glo2KO	vehicle
chr12	85346406	85346762	Glo2KO	vehicle
chr12	85348285	85348804	Glo2KO	vehicle
chr12	85350620	85350885	Glo2KO	vehicle
chr12	85362484	85362885	Glo2KO	vehicle
chr12	85364691	85364947	Glo2KO	vehicle
chr12	85366259	85366807	Glo2KO	vehicle
chr12	85372176	85372635	Glo2KO	vehicle
chr12	85374072	85375225	Glo2KO	vehicle
chr12	85380306	85380733	Glo2KO	vehicle
chr12	85381019	85381351	Glo2KO	vehicle
chr12	85381413	85382019	Glo2KO	vehicle
chr12	85385370	85386162	Glo2KO	vehicle
chr12	85394011	85394659	Glo2KO	vehicle
chr12	85395743	85395996	Glo2KO	vehicle
chr12	85396067	85396269	Glo2KO	vehicle
chr12	85396824	85397679	Glo2KO	vehicle
chr12	85417857	85418189	Glo2KO	vehicle
chr12	85420801	85421356	Glo2KO	vehicle
chr12	85422976	85423257	Glo2KO	vehicle
chr12	85423835	85424281	Glo2KO	vehicle
chr12	85427900	85428180	Glo2KO	vehicle
chr12	85430369	85430644	Glo2KO	vehicle
chr12	85436055	85436686	Glo2KO	vehicle
chr12	85437080	85437966	Glo2KO	vehicle
chr12	85444218	85445228	Glo2KO	vehicle
chr12	85449902	85450173	Glo2KO	vehicle
chr12	85454893	85456043	Glo2KO	vehicle
chr12	85468555	85469119	Glo2KO	vehicle
chr12	85471968	85472671	Glo2KO	vehicle
chr12	85473421	85474664	Glo2KO	vehicle
chr12	85485890	85486391	Glo2KO	vehicle
chr12	85489049	85489666	Glo2KO	vehicle
chr12	85489959	85490714	Glo2KO	vehicle
chr12	85492124	85492377	Glo2KO	vehicle
chr12	85496772	85498214	Glo2KO	vehicle
chr12	85510390	85510906	Glo2KO	vehicle
chr12	85513593	85514054	Glo2KO	vehicle
chr12	85518061	85518554	Glo2KO	vehicle
chr12	85519524	85519958	Glo2KO	vehicle
chr12	85523396	85524102	Glo2KO	vehicle
chr12	85532312	85533526	Glo2KO	vehicle
chr12	85533685	85533936	Glo2KO	vehicle
chr12	85541088	85541603	Glo2KO	vehicle
chr12	85569455	85570579	Glo2KO	vehicle
chr12	85571376	85571656	Glo2KO	vehicle
chr12	85575516	85575784	Glo2KO	vehicle
chr12	85582953	85583153	Glo2KO	vehicle
chr12	85588642	85589717	Glo2KO	vehicle
chr12	85592983	85593318	Glo2KO	vehicle
chr12	85595960	85596208	Glo2KO	vehicle
chr12	85598100	85598371	Glo2KO	vehicle
chr12	85598576	85599617	Glo2KO	vehicle
chr12	85599677	85600005	Glo2KO	vehicle
chr12	85604368	85604858	Glo2KO	vehicle
chr12	85608117	85608357	Glo2KO	vehicle
chr12	85610110	85610329	Glo2KO	vehicle
chr12	85615538	85615924	Glo2KO	vehicle
chr12	85647923	85648585	Glo2KO	vehicle
chr12	85659265	85659777	Glo2KO	vehicle
chr12	85659854	85660137	Glo2KO	vehicle
chr12	85662887	85663216	Glo2KO	vehicle
chr12	85670114	85670485	Glo2KO	vehicle
chr12	85673268	85673625	Glo2KO	vehicle
chr12	85705055	85705963	Glo2KO	vehicle
chr12	85710584	85711136	Glo2KO	vehicle
chr12	85729386	85729765	Glo2KO	vehicle
chr12	85736272	85736562	Glo2KO	vehicle
chr12	85745720	85746264	Glo2KO	vehicle
chr12	85754716	85754916	Glo2KO	vehicle
chr12	85771259	85771729	Glo2KO	vehicle
chr12	85781141	85781443	Glo2KO	vehicle
chr12	85781692	85782037	Glo2KO	vehicle
chr12	85818420	85818878	Glo2KO	vehicle
chr12	85824413	85825356	Glo2KO	vehicle
chr12	85848209	85848527	Glo2KO	vehicle
chr12	85853861	85854109	Glo2KO	vehicle
chr12	85865620	85865935	Glo2KO	vehicle
chr12	85867167	85867469	Glo2KO	vehicle
chr12	85869464	85869768	Glo2KO	vehicle
chr12	85883525	85883739	Glo2KO	vehicle
chr12	85884927	85885623	Glo2KO	vehicle
chr12	85904021	85904379	Glo2KO	vehicle
chr12	85920003	85920511	Glo2KO	vehicle
chr12	85937485	85937729	Glo2KO	vehicle
chr12	85942396	85943260	Glo2KO	vehicle
chr12	85947187	85947568	Glo2KO	vehicle
chr12	85954271	85954508	Glo2KO	vehicle
chr12	85956283	85956583	Glo2KO	vehicle
chr12	85958521	85958806	Glo2KO	vehicle
chr12	85959409	85959745	Glo2KO	vehicle
chr12	85959812	85960424	Glo2KO	vehicle
chr12	85967852	85968096	Glo2KO	vehicle
chr12	85973429	85974395	Glo2KO	vehicle
chr12	85979972	85980563	Glo2KO	vehicle
chr12	85985501	85985943	Glo2KO	vehicle
chr12	85992013	85993204	Glo2KO	vehicle
chr12	86007400	86007693	Glo2KO	vehicle
chr12	86008687	86009015	Glo2KO	vehicle
chr12	86024505	86024714	Glo2KO	vehicle
chr12	86046216	86046496	Glo2KO	vehicle
chr12	86047285	86048246	Glo2KO	vehicle
chr12	86078907	86079208	Glo2KO	vehicle
chr12	86079292	86079792	Glo2KO	vehicle
chr12	86082407	86082882	Glo2KO	vehicle
chr12	86095804	86096158	Glo2KO	vehicle
chr12	86106123	86106382	Glo2KO	vehicle
chr12	86110684	86110987	Glo2KO	vehicle
chr12	86112587	86112836	Glo2KO	vehicle
chr12	86132801	86133151	Glo2KO	vehicle
chr12	86144427	86144987	Glo2KO	vehicle
chr12	86145421	86146071	Glo2KO	vehicle
chr12	86146180	86146620	Glo2KO	vehicle
chr12	86147209	86147607	Glo2KO	vehicle
chr12	86162656	86163320	Glo2KO	vehicle
chr12	86166180	86166642	Glo2KO	vehicle
chr12	86175370	86175970	Glo2KO	vehicle
chr12	86181935	86182353	Glo2KO	vehicle
chr12	86188204	86188500	Glo2KO	vehicle
chr12	86223638	86223915	Glo2KO	vehicle
chr12	86241552	86242529	Glo2KO	vehicle
chr12	86242664	86242975	Glo2KO	vehicle
chr12	86297533	86297801	Glo2KO	vehicle
chr12	86402792	86403071	Glo2KO	vehicle
chr12	86433327	86433603	Glo2KO	vehicle
chr12	86556847	86557490	Glo2KO	vehicle
chr12	86652440	86653041	Glo2KO	vehicle
chr12	86659748	86659999	Glo2KO	vehicle
chr12	86678551	86679166	Glo2KO	vehicle
chr12	86683724	86684168	Glo2KO	vehicle
chr12	86687750	86688281	Glo2KO	vehicle
chr12	86689493	86689693	Glo2KO	vehicle
chr12	86694165	86695028	Glo2KO	vehicle
chr12	86714035	86714406	Glo2KO	vehicle
chr12	86715423	86715761	Glo2KO	vehicle
chr12	86725924	86726710	Glo2KO	vehicle
chr12	86739966	86740478	Glo2KO	vehicle
chr12	86750327	86750769	Glo2KO	vehicle
chr12	86763999	86764518	Glo2KO	vehicle
chr12	86767883	86768172	Glo2KO	vehicle
chr12	86769048	86769355	Glo2KO	vehicle
chr12	86771933	86772403	Glo2KO	vehicle
chr12	86775604	86775870	Glo2KO	vehicle
chr12	86779664	86780010	Glo2KO	vehicle
chr12	86786910	86787882	Glo2KO	vehicle
chr12	86790454	86790703	Glo2KO	vehicle
chr12	86790767	86791067	Glo2KO	vehicle
chr12	86795452	86796210	Glo2KO	vehicle
chr12	86800454	86801902	Glo2KO	vehicle
chr12	86807464	86807819	Glo2KO	vehicle
chr12	86810716	86811412	Glo2KO	vehicle
chr12	86819130	86819650	Glo2KO	vehicle
chr12	86823798	86824666	Glo2KO	vehicle
chr12	86824718	86825380	Glo2KO	vehicle
chr12	86832105	86832693	Glo2KO	vehicle
chr12	86833482	86834252	Glo2KO	vehicle
chr12	86834443	86834881	Glo2KO	vehicle
chr12	86842428	86843310	Glo2KO	vehicle
chr12	86855526	86856018	Glo2KO	vehicle
chr12	86859385	86859678	Glo2KO	vehicle
chr12	86859769	86860429	Glo2KO	vehicle
chr12	86867669	86868303	Glo2KO	vehicle
chr12	86872770	86873018	Glo2KO	vehicle
chr12	86878374	86878748	Glo2KO	vehicle
chr12	86882800	86883024	Glo2KO	vehicle
chr12	86884353	86885123	Glo2KO	vehicle
chr12	86888095	86888446	Glo2KO	vehicle
chr12	86888514	86889063	Glo2KO	vehicle
chr12	86892497	86892737	Glo2KO	vehicle
chr12	86893867	86894197	Glo2KO	vehicle
chr12	86894246	86895411	Glo2KO	vehicle
chr12	86897027	86897613	Glo2KO	vehicle
chr12	86905269	86905555	Glo2KO	vehicle
chr12	86905685	86906003	Glo2KO	vehicle
chr12	86906132	86906765	Glo2KO	vehicle
chr12	86907765	86907991	Glo2KO	vehicle
chr12	86910179	86910389	Glo2KO	vehicle
chr12	86916294	86916568	Glo2KO	vehicle
chr12	86923611	86924232	Glo2KO	vehicle
chr12	86941177	86941485	Glo2KO	vehicle
chr12	86946841	86947571	Glo2KO	vehicle
chr12	86949507	86949840	Glo2KO	vehicle
chr12	86950451	86950990	Glo2KO	vehicle
chr12	86955669	86956296	Glo2KO	vehicle
chr12	86968443	86968838	Glo2KO	vehicle
chr12	86973199	86973492	Glo2KO	vehicle
chr12	86974268	86975000	Glo2KO	vehicle
chr12	86976837	86977058	Glo2KO	vehicle
chr12	87000143	87000366	Glo2KO	vehicle
chr12	87000650	87000938	Glo2KO	vehicle
chr12	87017180	87017380	Glo2KO	vehicle
chr12	87029232	87029683	Glo2KO	vehicle
chr12	87031584	87031793	Glo2KO	vehicle
chr12	87032291	87032577	Glo2KO	vehicle
chr12	87052924	87053276	Glo2KO	vehicle
chr12	87090155	87090487	Glo2KO	vehicle
chr12	87104763	87105180	Glo2KO	vehicle
chr12	87131690	87132003	Glo2KO	vehicle
chr12	87146958	87148113	Glo2KO	vehicle
chr12	87165253	87165527	Glo2KO	vehicle
chr12	87175312	87175952	Glo2KO	vehicle
chr12	87178810	87179161	Glo2KO	vehicle
chr12	87187117	87187454	Glo2KO	vehicle
chr12	87193048	87193524	Glo2KO	vehicle
chr12	87199578	87200652	Glo2KO	vehicle
chr12	87203156	87203440	Glo2KO	vehicle
chr12	87207629	87208123	Glo2KO	vehicle
chr12	87216084	87216533	Glo2KO	vehicle
chr12	87217775	87218200	Glo2KO	vehicle
chr12	87223409	87223630	Glo2KO	vehicle
chr12	87226452	87226664	Glo2KO	vehicle
chr12	87226846	87227061	Glo2KO	vehicle
chr12	87229619	87230060	Glo2KO	vehicle
chr12	87230550	87230822	Glo2KO	vehicle
chr12	87236293	87237444	Glo2KO	vehicle
chr12	87256715	87256988	Glo2KO	vehicle
chr12	87260456	87260961	Glo2KO	vehicle
chr12	87261512	87261718	Glo2KO	vehicle
chr12	87262715	87262988	Glo2KO	vehicle
chr12	87266107	87267390	Glo2KO	vehicle
chr12	87274340	87274677	Glo2KO	vehicle
chr12	87274851	87275326	Glo2KO	vehicle
chr12	87275443	87275761	Glo2KO	vehicle
chr12	87284686	87284886	Glo2KO	vehicle
chr12	87284995	87285282	Glo2KO	vehicle
chr12	87299436	87300273	Glo2KO	vehicle
chr12	87325443	87325820	Glo2KO	vehicle
chr12	87330126	87330640	Glo2KO	vehicle
chr12	87347653	87347857	Glo2KO	vehicle
chr12	87348135	87348337	Glo2KO	vehicle
chr12	87387302	87387615	Glo2KO	vehicle
chr12	87388094	87388780	Glo2KO	vehicle
chr12	87393458	87393739	Glo2KO	vehicle
chr12	87406858	87408288	Glo2KO	vehicle
chr12	87413183	87413645	Glo2KO	vehicle
chr12	87415264	87415768	Glo2KO	vehicle
chr12	87416728	87417034	Glo2KO	vehicle
chr12	87423783	87424073	Glo2KO	vehicle
chr12	87426413	87426900	Glo2KO	vehicle
chr12	87428358	87428776	Glo2KO	vehicle
chr12	87442663	87443126	Glo2KO	vehicle
chr12	87443320	87444076	Glo2KO	vehicle
chr12	87453374	87453574	Glo2KO	vehicle
chr12	87470217	87470727	Glo2KO	vehicle
chr12	87471826	87472541	Glo2KO	vehicle
chr12	87477139	87477401	Glo2KO	vehicle
chr12	87488737	87489129	Glo2KO	vehicle
chr12	87510998	87511293	Glo2KO	vehicle
chr12	88360348	88361107	Glo2KO	vehicle
chr12	88361199	88361434	Glo2KO	vehicle
chr12	88368555	88369109	Glo2KO	vehicle
chr12	88398717	88399052	Glo2KO	vehicle
chr12	88405153	88405429	Glo2KO	vehicle
chr12	88428687	88429129	Glo2KO	vehicle
chr12	88443251	88443509	Glo2KO	vehicle
chr12	88445323	88446181	Glo2KO	vehicle
chr12	88471833	88472377	Glo2KO	vehicle
chr12	88522376	88522657	Glo2KO	vehicle
chr12	89291278	89291635	Glo2KO	vehicle
chr12	89451006	89451211	Glo2KO	vehicle
chr12	90571997	90572197	Glo2KO	vehicle
chr12	90729719	90729927	Glo2KO	vehicle
chr12	90738028	90738366	Glo2KO	vehicle
chr12	90738902	90739103	Glo2KO	vehicle
chr12	90740491	90740814	Glo2KO	vehicle
chr12	91008198	91008522	Glo2KO	vehicle
chr12	91008795	91009130	Glo2KO	vehicle
chr12	91012628	91012828	Glo2KO	vehicle
chr12	91040456	91040894	Glo2KO	vehicle
chr12	91088367	91088567	Glo2KO	vehicle
chr12	91095487	91095797	Glo2KO	vehicle
chr12	91109413	91109685	Glo2KO	vehicle
chr12	91161255	91161649	Glo2KO	vehicle
chr12	91183278	91184279	Glo2KO	vehicle
chr12	91265587	91266436	Glo2KO	vehicle
chr12	91292504	91292930	Glo2KO	vehicle
chr12	91305557	91306243	Glo2KO	vehicle
chr12	91312446	91313128	Glo2KO	vehicle
chr12	91314227	91314550	Glo2KO	vehicle
chr12	91319325	91319716	Glo2KO	vehicle
chr12	91326113	91326424	Glo2KO	vehicle
chr12	91327553	91327867	Glo2KO	vehicle
chr12	91383917	91384829	Glo2KO	vehicle
chr12	91400254	91400567	Glo2KO	vehicle
chr12	91418861	91419140	Glo2KO	vehicle
chr12	91423177	91423451	Glo2KO	vehicle
chr12	91534447	91535010	Glo2KO	vehicle
chr12	91581750	91582046	Glo2KO	vehicle
chr12	91585257	91585535	Glo2KO	vehicle
chr12	91588245	91588686	Glo2KO	vehicle
chr12	91589700	91590712	Glo2KO	vehicle
chr12	91590801	91591123	Glo2KO	vehicle
chr12	91592158	91592494	Glo2KO	vehicle
chr12	91606415	91606981	Glo2KO	vehicle
chr12	91625092	91625292	Glo2KO	vehicle
chr12	91637362	91637902	Glo2KO	vehicle
chr12	91640551	91641056	Glo2KO	vehicle
chr12	91666641	91667185	Glo2KO	vehicle
chr12	91668547	91668840	Glo2KO	vehicle
chr12	91711719	91711996	Glo2KO	vehicle
chr12	91719017	91719582	Glo2KO	vehicle
chr12	91734674	91735013	Glo2KO	vehicle
chr12	91735684	91735953	Glo2KO	vehicle
chr12	91736232	91736643	Glo2KO	vehicle
chr12	91738429	91738671	Glo2KO	vehicle
chr12	91747949	91748788	Glo2KO	vehicle
chr12	91756569	91757317	Glo2KO	vehicle
chr12	91764383	91764752	Glo2KO	vehicle
chr12	91765186	91765515	Glo2KO	vehicle
chr12	91766146	91766764	Glo2KO	vehicle
chr12	91774770	91775014	Glo2KO	vehicle
chr12	91788559	91788778	Glo2KO	vehicle
chr12	91789300	91789550	Glo2KO	vehicle
chr12	91789804	91790104	Glo2KO	vehicle
chr12	91799849	91800342	Glo2KO	vehicle
chr12	91803247	91803942	Glo2KO	vehicle
chr12	91816009	91816363	Glo2KO	vehicle
chr12	91841622	91842310	Glo2KO	vehicle
chr12	91845448	91845730	Glo2KO	vehicle
chr12	91848771	91849525	Glo2KO	vehicle
chr12	91869233	91869965	Glo2KO	vehicle
chr12	91877411	91877989	Glo2KO	vehicle
chr12	91878324	91878592	Glo2KO	vehicle
chr12	91878714	91879172	Glo2KO	vehicle
chr12	92904430	92904704	Glo2KO	vehicle
chr12	92915841	92916113	Glo2KO	vehicle
chr12	92916280	92916858	Glo2KO	vehicle
chr12	94677200	94677410	Glo2KO	vehicle
chr12	94918058	94918405	Glo2KO	vehicle
chr12	95134615	95134903	Glo2KO	vehicle
chr12	95290863	95291180	Glo2KO	vehicle
chr12	95291824	95292084	Glo2KO	vehicle
chr12	95292361	95293048	Glo2KO	vehicle
chr12	95371899	95372488	Glo2KO	vehicle
chr12	95449529	95449960	Glo2KO	vehicle
chr12	95457533	95457750	Glo2KO	vehicle
chr12	95458366	95458623	Glo2KO	vehicle
chr12	95466696	95467490	Glo2KO	vehicle
chr12	95469973	95470337	Glo2KO	vehicle
chr12	95470545	95470857	Glo2KO	vehicle
chr12	95491992	95492221	Glo2KO	vehicle
chr12	95533892	95534246	Glo2KO	vehicle
chr12	95557533	95558547	Glo2KO	vehicle
chr12	95693885	95694374	Glo2KO	vehicle
chr12	95694926	95695864	Glo2KO	vehicle
chr12	95703778	95704124	Glo2KO	vehicle
chr12	95709440	95709719	Glo2KO	vehicle
chr12	95721724	95722125	Glo2KO	vehicle
chr12	95739374	95739663	Glo2KO	vehicle
chr12	95741318	95741745	Glo2KO	vehicle
chr12	95745008	95745380	Glo2KO	vehicle
chr12	95746810	95747617	Glo2KO	vehicle
chr12	95748742	95749150	Glo2KO	vehicle
chr12	95759165	95759365	Glo2KO	vehicle
chr12	95765106	95765616	Glo2KO	vehicle
chr12	95781322	95781583	Glo2KO	vehicle
chr12	95790196	95790550	Glo2KO	vehicle
chr12	95808129	95808386	Glo2KO	vehicle
chr12	95937752	95938157	Glo2KO	vehicle
chr12	95940478	95940862	Glo2KO	vehicle
chr12	96615922	96616196	Glo2KO	vehicle
chr12	97872474	97872749	Glo2KO	vehicle
chr12	98168275	98168489	Glo2KO	vehicle
chr12	98212441	98212812	Glo2KO	vehicle
chr12	98215573	98215963	Glo2KO	vehicle
chr12	98238480	98239184	Glo2KO	vehicle
chr12	98243813	98244493	Glo2KO	vehicle
chr12	98249625	98250458	Glo2KO	vehicle
chr12	98255379	98255890	Glo2KO	vehicle
chr12	98258800	98259747	Glo2KO	vehicle
chr12	98265122	98265379	Glo2KO	vehicle
chr12	98265572	98266473	Glo2KO	vehicle
chr12	98268180	98268809	Glo2KO	vehicle
chr12	98269529	98269934	Glo2KO	vehicle
chr12	98271222	98271527	Glo2KO	vehicle
chr12	98282760	98283944	Glo2KO	vehicle
chr12	98288705	98288920	Glo2KO	vehicle
chr12	98290472	98290849	Glo2KO	vehicle
chr12	98292268	98292646	Glo2KO	vehicle
chr12	98311451	98311981	Glo2KO	vehicle
chr12	98329275	98329538	Glo2KO	vehicle
chr12	98342208	98342507	Glo2KO	vehicle
chr12	98347610	98347924	Glo2KO	vehicle
chr12	98349646	98349884	Glo2KO	vehicle
chr12	98370830	98371227	Glo2KO	vehicle
chr12	98375089	98375971	Glo2KO	vehicle
chr12	98409674	98409896	Glo2KO	vehicle
chr12	98459950	98460221	Glo2KO	vehicle
chr12	98523696	98524032	Glo2KO	vehicle
chr12	98524896	98525248	Glo2KO	vehicle
chr12	98525585	98525880	Glo2KO	vehicle
chr12	98557124	98557833	Glo2KO	vehicle
chr12	98569426	98569762	Glo2KO	vehicle
chr12	98577995	98578298	Glo2KO	vehicle
chr12	98588545	98588933	Glo2KO	vehicle
chr12	98600548	98600809	Glo2KO	vehicle
chr12	98602148	98602493	Glo2KO	vehicle
chr12	98606598	98607037	Glo2KO	vehicle
chr12	98627789	98628609	Glo2KO	vehicle
chr12	98637940	98638359	Glo2KO	vehicle
chr12	98646883	98647119	Glo2KO	vehicle
chr12	98674561	98675230	Glo2KO	vehicle
chr12	98677459	98677758	Glo2KO	vehicle
chr12	98697481	98697681	Glo2KO	vehicle
chr12	98717229	98717436	Glo2KO	vehicle
chr12	98734338	98735710	Glo2KO	vehicle
chr12	98737317	98737690	Glo2KO	vehicle
chr12	98741212	98741517	Glo2KO	vehicle
chr12	98746129	98747400	Glo2KO	vehicle
chr12	98755803	98756022	Glo2KO	vehicle
chr12	98777262	98777881	Glo2KO	vehicle
chr12	98779156	98779499	Glo2KO	vehicle
chr12	98783974	98784828	Glo2KO	vehicle
chr12	98799569	98800028	Glo2KO	vehicle
chr12	98800389	98800756	Glo2KO	vehicle
chr12	98811625	98811913	Glo2KO	vehicle
chr12	98820280	98821122	Glo2KO	vehicle
chr12	98831160	98831550	Glo2KO	vehicle
chr12	98831913	98832216	Glo2KO	vehicle
chr12	98832442	98832788	Glo2KO	vehicle
chr12	98833082	98833302	Glo2KO	vehicle
chr12	98884525	98884870	Glo2KO	vehicle
chr12	98896774	98896976	Glo2KO	vehicle
chr12	98900877	98901868	Glo2KO	vehicle
chr12	98920189	98920963	Glo2KO	vehicle
chr12	98995991	98996201	Glo2KO	vehicle
chr12	98996507	98996859	Glo2KO	vehicle
chr12	99066466	99066744	Glo2KO	vehicle
chr12	99076307	99076510	Glo2KO	vehicle
chr12	99084127	99084592	Glo2KO	vehicle
chr12	99096911	99097262	Glo2KO	vehicle
chr12	99150199	99150483	Glo2KO	vehicle
chr12	99154281	99154557	Glo2KO	vehicle
chr12	99183509	99183709	Glo2KO	vehicle
chr12	99213416	99213759	Glo2KO	vehicle
chr12	99224959	99225925	Glo2KO	vehicle
chr12	99240155	99240477	Glo2KO	vehicle
chr12	99264259	99264803	Glo2KO	vehicle
chr12	99284368	99284843	Glo2KO	vehicle
chr12	99297756	99298146	Glo2KO	vehicle
chr12	99305845	99306734	Glo2KO	vehicle
chr12	99310052	99310298	Glo2KO	vehicle
chr12	99326126	99326326	Glo2KO	vehicle
chr12	99333527	99333892	Glo2KO	vehicle
chr12	99349739	99350014	Glo2KO	vehicle
chr12	99377153	99377649	Glo2KO	vehicle
chr12	99378267	99378570	Glo2KO	vehicle
chr12	99380589	99381246	Glo2KO	vehicle
chr12	99390510	99391102	Glo2KO	vehicle
chr12	99391931	99392505	Glo2KO	vehicle
chr12	99392807	99393903	Glo2KO	vehicle
chr12	99399650	99399850	Glo2KO	vehicle
chr12	99401438	99401750	Glo2KO	vehicle
chr12	99406818	99407310	Glo2KO	vehicle
chr12	99407411	99407667	Glo2KO	vehicle
chr12	99428566	99428820	Glo2KO	vehicle
chr12	99464257	99464825	Glo2KO	vehicle
chr12	99467973	99468502	Glo2KO	vehicle
chr12	99470296	99470540	Glo2KO	vehicle
chr12	99480388	99480754	Glo2KO	vehicle
chr12	99496997	99497308	Glo2KO	vehicle
chr12	99497359	99497601	Glo2KO	vehicle
chr12	99500016	99500296	Glo2KO	vehicle
chr12	99511732	99512099	Glo2KO	vehicle
chr12	99522928	99523292	Glo2KO	vehicle
chr12	99526818	99527102	Glo2KO	vehicle
chr12	99545163	99545433	Glo2KO	vehicle
chr12	99550725	99551160	Glo2KO	vehicle
chr12	99562150	99562704	Glo2KO	vehicle
chr12	99562876	99563104	Glo2KO	vehicle
chr12	99563316	99564004	Glo2KO	vehicle
chr12	99575753	99576327	Glo2KO	vehicle
chr12	99608259	99608663	Glo2KO	vehicle
chr12	99627262	99627508	Glo2KO	vehicle
chr12	99627602	99628349	Glo2KO	vehicle
chr12	99633742	99633971	Glo2KO	vehicle
chr12	99640226	99640825	Glo2KO	vehicle
chr12	99640927	99641772	Glo2KO	vehicle
chr12	99657008	99657215	Glo2KO	vehicle
chr12	99677945	99678206	Glo2KO	vehicle
chr12	99686628	99687057	Glo2KO	vehicle
chr12	99688060	99688312	Glo2KO	vehicle
chr12	99689281	99689610	Glo2KO	vehicle
chr12	99739080	99739338	Glo2KO	vehicle
chr12	99789359	99790285	Glo2KO	vehicle
chr12	99795890	99796402	Glo2KO	vehicle
chr12	99874416	99875212	Glo2KO	vehicle
chr12	99883298	99883727	Glo2KO	vehicle
chr12	99883877	99885013	Glo2KO	vehicle
chr12	99902388	99903420	Glo2KO	vehicle
chr12	99917703	99918603	Glo2KO	vehicle
chr12	99925357	99925676	Glo2KO	vehicle
chr12	99927868	99928157	Glo2KO	vehicle
chr12	99932006	99932265	Glo2KO	vehicle
chr12	99934213	99934528	Glo2KO	vehicle
chr12	99939795	99940175	Glo2KO	vehicle
chr12	99942418	99942975	Glo2KO	vehicle
chr12	99943223	99943452	Glo2KO	vehicle
chr12	99946076	99946394	Glo2KO	vehicle
chr12	99952971	99953301	Glo2KO	vehicle
chr12	99956331	99956884	Glo2KO	vehicle
chr12	99964322	99964846	Glo2KO	vehicle
chr12	99964917	99965387	Glo2KO	vehicle
chr12	99965591	99966297	Glo2KO	vehicle
chr12	99966994	99967608	Glo2KO	vehicle
chr12	99974365	99974743	Glo2KO	vehicle
chr12	99979249	99979919	Glo2KO	vehicle
chr12	99980040	99980391	Glo2KO	vehicle
chr12	99986785	99987354	Glo2KO	vehicle
chr12	99993206	99993937	Glo2KO	vehicle
chr12	99995162	99995393	Glo2KO	vehicle
chr12	100004668	100004938	Glo2KO	vehicle
chr12	100005254	100005728	Glo2KO	vehicle
chr12	100006691	100007193	Glo2KO	vehicle
chr12	100012138	100012386	Glo2KO	vehicle
chr12	100012843	100013380	Glo2KO	vehicle
chr12	100022059	100022437	Glo2KO	vehicle
chr12	100022511	100022951	Glo2KO	vehicle
chr12	100026717	100027127	Glo2KO	vehicle
chr12	100045208	100045408	Glo2KO	vehicle
chr12	100052002	100052279	Glo2KO	vehicle
chr12	100053126	100053996	Glo2KO	vehicle
chr12	100067175	100067976	Glo2KO	vehicle
chr12	100083863	100084063	Glo2KO	vehicle
chr12	100089094	100089934	Glo2KO	vehicle
chr12	100099187	100099536	Glo2KO	vehicle
chr12	100106282	100106559	Glo2KO	vehicle
chr12	100107398	100107775	Glo2KO	vehicle
chr12	100109930	100110681	Glo2KO	vehicle
chr12	100115933	100116491	Glo2KO	vehicle
chr12	100122943	100123168	Glo2KO	vehicle
chr12	100124979	100125598	Glo2KO	vehicle
chr12	100125828	100126059	Glo2KO	vehicle
chr12	100131696	100132313	Glo2KO	vehicle
chr12	100159257	100159992	Glo2KO	vehicle
chr12	100166203	100166595	Glo2KO	vehicle
chr12	100168065	100169009	Glo2KO	vehicle
chr12	100170381	100170591	Glo2KO	vehicle
chr12	100175178	100175670	Glo2KO	vehicle
chr12	100183977	100184565	Glo2KO	vehicle
chr12	100187027	100187263	Glo2KO	vehicle
chr12	100187319	100187898	Glo2KO	vehicle
chr12	100194216	100194503	Glo2KO	vehicle
chr12	100198995	100199779	Glo2KO	vehicle
chr12	100199840	100200894	Glo2KO	vehicle
chr12	100201830	100202214	Glo2KO	vehicle
chr12	100210841	100211555	Glo2KO	vehicle
chr12	100211922	100212142	Glo2KO	vehicle
chr12	100212423	100212623	Glo2KO	vehicle
chr12	100220059	100220758	Glo2KO	vehicle
chr12	100225227	100225504	Glo2KO	vehicle
chr12	100234993	100235877	Glo2KO	vehicle
chr12	100249149	100249563	Glo2KO	vehicle
chr12	100249751	100250379	Glo2KO	vehicle
chr12	100270278	100270657	Glo2KO	vehicle
chr12	100275877	100276157	Glo2KO	vehicle
chr12	100276786	100277907	Glo2KO	vehicle
chr12	100293981	100294576	Glo2KO	vehicle
chr12	100299071	100299744	Glo2KO	vehicle
chr12	100310806	100311521	Glo2KO	vehicle
chr12	100319499	100320487	Glo2KO	vehicle
chr12	100326693	100327187	Glo2KO	vehicle
chr12	100338159	100338430	Glo2KO	vehicle
chr12	100351848	100352605	Glo2KO	vehicle
chr12	100353545	100353798	Glo2KO	vehicle
chr12	100353927	100354358	Glo2KO	vehicle
chr12	100378268	100378908	Glo2KO	vehicle
chr12	100379936	100380145	Glo2KO	vehicle
chr12	100396644	100397344	Glo2KO	vehicle
chr12	100420962	100421413	Glo2KO	vehicle
chr12	100421584	100421847	Glo2KO	vehicle
chr12	100426221	100426705	Glo2KO	vehicle
chr12	100428995	100429312	Glo2KO	vehicle
chr12	100439010	100439802	Glo2KO	vehicle
chr12	100444742	100445759	Glo2KO	vehicle
chr12	100455302	100455846	Glo2KO	vehicle
chr12	100486282	100486565	Glo2KO	vehicle
chr12	100492659	100493051	Glo2KO	vehicle
chr12	100501252	100501608	Glo2KO	vehicle
chr12	100505414	100505936	Glo2KO	vehicle
chr12	100508600	100508850	Glo2KO	vehicle
chr12	100520259	100521235	Glo2KO	vehicle
chr12	100525986	100526284	Glo2KO	vehicle
chr12	100527743	100528876	Glo2KO	vehicle
chr12	100529126	100529534	Glo2KO	vehicle
chr12	100538465	100538816	Glo2KO	vehicle
chr12	100567997	100568504	Glo2KO	vehicle
chr12	100575672	100576437	Glo2KO	vehicle
chr12	100578325	100578864	Glo2KO	vehicle
chr12	100603628	100603828	Glo2KO	vehicle
chr12	100604582	100604900	Glo2KO	vehicle
chr12	100606784	100607089	Glo2KO	vehicle
chr12	100609777	100610248	Glo2KO	vehicle
chr12	100615107	100615727	Glo2KO	vehicle
chr12	100626554	100627331	Glo2KO	vehicle
chr12	100666636	100667335	Glo2KO	vehicle
chr12	100684432	100684924	Glo2KO	vehicle
chr12	100724659	100725643	Glo2KO	vehicle
chr12	100739914	100740677	Glo2KO	vehicle
chr12	100753773	100754060	Glo2KO	vehicle
chr12	100755574	100755800	Glo2KO	vehicle
chr12	100764404	100764604	Glo2KO	vehicle
chr12	100764669	100764998	Glo2KO	vehicle
chr12	100765210	100765410	Glo2KO	vehicle
chr12	100830999	100831472	Glo2KO	vehicle
chr12	100837226	100837698	Glo2KO	vehicle
chr12	100839203	100839643	Glo2KO	vehicle
chr12	100841268	100841583	Glo2KO	vehicle
chr12	100849315	100849846	Glo2KO	vehicle
chr12	100854075	100854338	Glo2KO	vehicle
chr12	100855515	100855987	Glo2KO	vehicle
chr12	100862869	100863152	Glo2KO	vehicle
chr12	100871870	100872336	Glo2KO	vehicle
chr12	100883149	100883622	Glo2KO	vehicle
chr12	100883766	100884035	Glo2KO	vehicle
chr12	100885603	100885964	Glo2KO	vehicle
chr12	100887794	100888085	Glo2KO	vehicle
chr12	100894681	100895278	Glo2KO	vehicle
chr12	100907259	100907622	Glo2KO	vehicle
chr12	100907672	100908649	Glo2KO	vehicle
chr12	100924715	100926129	Glo2KO	vehicle
chr12	100926272	100926573	Glo2KO	vehicle
chr12	100936096	100936646	Glo2KO	vehicle
chr12	100951994	100952536	Glo2KO	vehicle
chr12	100952586	100952827	Glo2KO	vehicle
chr12	100958033	100958518	Glo2KO	vehicle
chr12	100960904	100961172	Glo2KO	vehicle
chr12	100975777	100976121	Glo2KO	vehicle
chr12	100985216	100985824	Glo2KO	vehicle
chr12	100993192	100993395	Glo2KO	vehicle
chr12	100996428	100996670	Glo2KO	vehicle
chr12	101005722	101005992	Glo2KO	vehicle
chr12	101009294	101009559	Glo2KO	vehicle
chr12	101017958	101018315	Glo2KO	vehicle
chr12	101028688	101029788	Glo2KO	vehicle
chr12	101063341	101063608	Glo2KO	vehicle
chr12	101072686	101072947	Glo2KO	vehicle
chr12	101074929	101075145	Glo2KO	vehicle
chr12	101082711	101083008	Glo2KO	vehicle
chr12	101083083	101084138	Glo2KO	vehicle
chr12	101102607	101103109	Glo2KO	vehicle
chr12	101461916	101462393	Glo2KO	vehicle
chr12	101718434	101718690	Glo2KO	vehicle
chr12	101740132	101740450	Glo2KO	vehicle
chr12	101759818	101760065	Glo2KO	vehicle
chr12	101811244	101811502	Glo2KO	vehicle
chr12	101816904	101817168	Glo2KO	vehicle
chr12	101819002	101819265	Glo2KO	vehicle
chr12	101821210	101822185	Glo2KO	vehicle
chr12	101875161	101875437	Glo2KO	vehicle
chr12	101891911	101892510	Glo2KO	vehicle
chr12	101892594	101893200	Glo2KO	vehicle
chr12	101905905	101906138	Glo2KO	vehicle
chr12	101912501	101913564	Glo2KO	vehicle
chr12	101929759	101930288	Glo2KO	vehicle
chr12	101957841	101958541	Glo2KO	vehicle
chr12	101958663	101958989	Glo2KO	vehicle
chr12	101975375	101976541	Glo2KO	vehicle
chr12	101994633	101995420	Glo2KO	vehicle
chr12	102148819	102149071	Glo2KO	vehicle
chr12	102162884	102163084	Glo2KO	vehicle
chr12	102173755	102174071	Glo2KO	vehicle
chr12	102181827	102182313	Glo2KO	vehicle
chr12	102211541	102211816	Glo2KO	vehicle
chr12	102245879	102246080	Glo2KO	vehicle
chr12	102252485	102252952	Glo2KO	vehicle
chr12	102282051	102282501	Glo2KO	vehicle
chr12	102282880	102283530	Glo2KO	vehicle
chr12	102290679	102291019	Glo2KO	vehicle
chr12	102295242	102295721	Glo2KO	vehicle
chr12	102296482	102296722	Glo2KO	vehicle
chr12	102296979	102297440	Glo2KO	vehicle
chr12	102299361	102299583	Glo2KO	vehicle
chr12	102304303	102304575	Glo2KO	vehicle
chr12	102319923	102320339	Glo2KO	vehicle
chr12	102321139	102321677	Glo2KO	vehicle
chr12	102328159	102328490	Glo2KO	vehicle
chr12	102333125	102333485	Glo2KO	vehicle
chr12	102334037	102334655	Glo2KO	vehicle
chr12	102339132	102339471	Glo2KO	vehicle
chr12	102340275	102340837	Glo2KO	vehicle
chr12	102346483	102346848	Glo2KO	vehicle
chr12	102354139	102354384	Glo2KO	vehicle
chr12	102354464	102354877	Glo2KO	vehicle
chr12	102356806	102357151	Glo2KO	vehicle
chr12	102365004	102365659	Glo2KO	vehicle
chr12	102367055	102367390	Glo2KO	vehicle
chr12	102368098	102368383	Glo2KO	vehicle
chr12	102378989	102379390	Glo2KO	vehicle
chr12	102380167	102380490	Glo2KO	vehicle
chr12	102384856	102385220	Glo2KO	vehicle
chr12	102387251	102387588	Glo2KO	vehicle
chr12	102394393	102394861	Glo2KO	vehicle
chr12	102417580	102418217	Glo2KO	vehicle
chr12	102426264	102426754	Glo2KO	vehicle
chr12	102438008	102438247	Glo2KO	vehicle
chr12	102439393	102440117	Glo2KO	vehicle
chr12	102440202	102440457	Glo2KO	vehicle
chr12	102442690	102443010	Glo2KO	vehicle
chr12	102443703	102443922	Glo2KO	vehicle
chr12	102445402	102445882	Glo2KO	vehicle
chr12	102450362	102450753	Glo2KO	vehicle
chr12	102451086	102451920	Glo2KO	vehicle
chr12	102453507	102454177	Glo2KO	vehicle
chr12	102460173	102460494	Glo2KO	vehicle
chr12	102461118	102461483	Glo2KO	vehicle
chr12	102461664	102461954	Glo2KO	vehicle
chr12	102468769	102469708	Glo2KO	vehicle
chr12	102494243	102494471	Glo2KO	vehicle
chr12	102495509	102496142	Glo2KO	vehicle
chr12	102499782	102500072	Glo2KO	vehicle
chr12	102501062	102501420	Glo2KO	vehicle
chr12	102516209	102516496	Glo2KO	vehicle
chr12	102517692	102518194	Glo2KO	vehicle
chr12	102518308	102518840	Glo2KO	vehicle
chr12	102524201	102525078	Glo2KO	vehicle
chr12	102532102	102532648	Glo2KO	vehicle
chr12	102532782	102533270	Glo2KO	vehicle
chr12	102550623	102550870	Glo2KO	vehicle
chr12	102554935	102555325	Glo2KO	vehicle
chr12	102566559	102567177	Glo2KO	vehicle
chr12	102575580	102575857	Glo2KO	vehicle
chr12	102578897	102579561	Glo2KO	vehicle
chr12	102588355	102588723	Glo2KO	vehicle
chr12	102596471	102596741	Glo2KO	vehicle
chr12	102621224	102621736	Glo2KO	vehicle
chr12	102630787	102631086	Glo2KO	vehicle
chr12	102646092	102647586	Glo2KO	vehicle
chr12	102647832	102648044	Glo2KO	vehicle
chr12	102652525	102653407	Glo2KO	vehicle
chr12	102663452	102663735	Glo2KO	vehicle
chr12	102678918	102679234	Glo2KO	vehicle
chr12	102680754	102681120	Glo2KO	vehicle
chr12	102682355	102682583	Glo2KO	vehicle
chr12	102684393	102684602	Glo2KO	vehicle
chr12	102689849	102690768	Glo2KO	vehicle
chr12	102694837	102695156	Glo2KO	vehicle
chr12	102695267	102695946	Glo2KO	vehicle
chr12	102704241	102704703	Glo2KO	vehicle
chr12	102704765	102705707	Glo2KO	vehicle
chr12	102713197	102713516	Glo2KO	vehicle
chr12	102719647	102719944	Glo2KO	vehicle
chr12	102720915	102721141	Glo2KO	vehicle
chr12	102721243	102721866	Glo2KO	vehicle
chr12	102723968	102724261	Glo2KO	vehicle
chr12	102724785	102725042	Glo2KO	vehicle
chr12	102725720	102726067	Glo2KO	vehicle
chr12	102733394	102733759	Glo2KO	vehicle
chr12	102743276	102744142	Glo2KO	vehicle
chr12	102744888	102745177	Glo2KO	vehicle
chr12	102747741	102747978	Glo2KO	vehicle
chr12	102748116	102748535	Glo2KO	vehicle
chr12	102757385	102758428	Glo2KO	vehicle
chr12	102779523	102779765	Glo2KO	vehicle
chr12	102799501	102799769	Glo2KO	vehicle
chr12	102800696	102801137	Glo2KO	vehicle
chr12	102820107	102820335	Glo2KO	vehicle
chr12	102834130	102834500	Glo2KO	vehicle
chr12	102834871	102835163	Glo2KO	vehicle
chr12	102870600	102870800	Glo2KO	vehicle
chr12	102877316	102877621	Glo2KO	vehicle
chr12	102877757	102878883	Glo2KO	vehicle
chr12	102895420	102895629	Glo2KO	vehicle
chr12	102970985	102971272	Glo2KO	vehicle
chr12	103036737	103037248	Glo2KO	vehicle
chr12	103039384	103039666	Glo2KO	vehicle
chr12	103065003	103065356	Glo2KO	vehicle
chr12	103098970	103099572	Glo2KO	vehicle
chr12	103103687	103103912	Glo2KO	vehicle
chr12	103142553	103142962	Glo2KO	vehicle
chr12	103144177	103144461	Glo2KO	vehicle
chr12	103250302	103251036	Glo2KO	vehicle
chr12	103300569	103300834	Glo2KO	vehicle
chr12	103322834	103323119	Glo2KO	vehicle
chr12	103325448	103325837	Glo2KO	vehicle
chr12	103326630	103326946	Glo2KO	vehicle
chr12	103327596	103327922	Glo2KO	vehicle
chr12	103332864	103333376	Glo2KO	vehicle
chr12	103341195	103341663	Glo2KO	vehicle
chr12	103343304	103343908	Glo2KO	vehicle
chr12	103347021	103347355	Glo2KO	vehicle
chr12	103347499	103347747	Glo2KO	vehicle
chr12	103348596	103348870	Glo2KO	vehicle
chr12	103352626	103352857	Glo2KO	vehicle
chr12	103353692	103353892	Glo2KO	vehicle
chr12	103367923	103368402	Glo2KO	vehicle
chr12	103368493	103368835	Glo2KO	vehicle
chr12	103371761	103372074	Glo2KO	vehicle
chr12	103388436	103389102	Glo2KO	vehicle
chr12	103403393	103403634	Glo2KO	vehicle
chr12	103425673	103426225	Glo2KO	vehicle
chr12	103433971	103434614	Glo2KO	vehicle
chr12	103434688	103434961	Glo2KO	vehicle
chr12	103437697	103438002	Glo2KO	vehicle
chr12	103443180	103443915	Glo2KO	vehicle
chr12	103473505	103474069	Glo2KO	vehicle
chr12	103474504	103474784	Glo2KO	vehicle
chr12	103491239	103491748	Glo2KO	vehicle
chr12	103492816	103493190	Glo2KO	vehicle
chr12	103493719	103494167	Glo2KO	vehicle
chr12	103494583	103494796	Glo2KO	vehicle
chr12	103518663	103518978	Glo2KO	vehicle
chr12	103526467	103526691	Glo2KO	vehicle
chr12	103532079	103532512	Glo2KO	vehicle
chr12	103544174	103544376	Glo2KO	vehicle
chr12	103550125	103550363	Glo2KO	vehicle
chr12	103565199	103565479	Glo2KO	vehicle
chr12	103643413	103643677	Glo2KO	vehicle
chr12	103696405	103696678	Glo2KO	vehicle
chr12	103985923	103986417	Glo2KO	vehicle
chr12	103995361	103995633	Glo2KO	vehicle
chr12	104065044	104065320	Glo2KO	vehicle
chr12	104066317	104066627	Glo2KO	vehicle
chr12	104067025	104067243	Glo2KO	vehicle
chr12	104067333	104068002	Glo2KO	vehicle
chr12	104069717	104069982	Glo2KO	vehicle
chr12	104089510	104089792	Glo2KO	vehicle
chr12	104123826	104124280	Glo2KO	vehicle
chr12	104131083	104131397	Glo2KO	vehicle
chr12	104174610	104175224	Glo2KO	vehicle
chr12	104175635	104175967	Glo2KO	vehicle
chr12	104185872	104186781	Glo2KO	vehicle
chr12	104233203	104233545	Glo2KO	vehicle
chr12	104256495	104256871	Glo2KO	vehicle
chr12	104351867	104352174	Glo2KO	vehicle
chr12	104391049	104391357	Glo2KO	vehicle
chr12	104412587	104412819	Glo2KO	vehicle
chr12	104415507	104416230	Glo2KO	vehicle
chr12	104421982	104422203	Glo2KO	vehicle
chr12	104422764	104422965	Glo2KO	vehicle
chr12	104427006	104427321	Glo2KO	vehicle
chr12	104440092	104440410	Glo2KO	vehicle
chr12	104471255	104471994	Glo2KO	vehicle
chr12	104513133	104513424	Glo2KO	vehicle
chr12	104567034	104567324	Glo2KO	vehicle
chr12	104695934	104696288	Glo2KO	vehicle
chr12	104697897	104698179	Glo2KO	vehicle
chr12	104742069	104742700	Glo2KO	vehicle
chr12	104751482	104752467	Glo2KO	vehicle
chr12	104777706	104777924	Glo2KO	vehicle
chr12	104781741	104782040	Glo2KO	vehicle
chr12	104812781	104813033	Glo2KO	vehicle
chr12	104815492	104815764	Glo2KO	vehicle
chr12	104823262	104823493	Glo2KO	vehicle
chr12	104829826	104830150	Glo2KO	vehicle
chr12	104834854	104835320	Glo2KO	vehicle
chr12	104835465	104836064	Glo2KO	vehicle
chr12	104836234	104836601	Glo2KO	vehicle
chr12	104836746	104836969	Glo2KO	vehicle
chr12	104844326	104844642	Glo2KO	vehicle
chr12	104868455	104869050	Glo2KO	vehicle
chr12	104887053	104887369	Glo2KO	vehicle
chr12	104908062	104908300	Glo2KO	vehicle
chr12	104924638	104924890	Glo2KO	vehicle
chr12	104933270	104933554	Glo2KO	vehicle
chr12	104936296	104936566	Glo2KO	vehicle
chr12	104939731	104940068	Glo2KO	vehicle
chr12	104951395	104951659	Glo2KO	vehicle
chr12	104952464	104952944	Glo2KO	vehicle
chr12	104953951	104954269	Glo2KO	vehicle
chr12	104983183	104983959	Glo2KO	vehicle
chr12	104990709	104991310	Glo2KO	vehicle
chr12	104992328	104992750	Glo2KO	vehicle
chr12	104992830	104993112	Glo2KO	vehicle
chr12	104999311	104999687	Glo2KO	vehicle
chr12	105000871	105001366	Glo2KO	vehicle
chr12	105005900	105006103	Glo2KO	vehicle
chr12	105008897	105009156	Glo2KO	vehicle
chr12	105009464	105010301	Glo2KO	vehicle
chr12	105010409	105010701	Glo2KO	vehicle
chr12	105013049	105013519	Glo2KO	vehicle
chr12	105019963	105020249	Glo2KO	vehicle
chr12	105025322	105025533	Glo2KO	vehicle
chr12	105026163	105026673	Glo2KO	vehicle
chr12	105027462	105028077	Glo2KO	vehicle
chr12	105031340	105031540	Glo2KO	vehicle
chr12	105032120	105033064	Glo2KO	vehicle
chr12	105043154	105043356	Glo2KO	vehicle
chr12	105050776	105051154	Glo2KO	vehicle
chr12	105063894	105064170	Glo2KO	vehicle
chr12	105068937	105069317	Glo2KO	vehicle
chr12	105073711	105074010	Glo2KO	vehicle
chr12	105104088	105104404	Glo2KO	vehicle
chr12	105166802	105167044	Glo2KO	vehicle
chr12	105174381	105174645	Glo2KO	vehicle
chr12	105235059	105235445	Glo2KO	vehicle
chr12	105426581	105426971	Glo2KO	vehicle
chr12	105427324	105427785	Glo2KO	vehicle
chr12	105476564	105476810	Glo2KO	vehicle
chr12	105483562	105483837	Glo2KO	vehicle
chr12	105497930	105498230	Glo2KO	vehicle
chr12	105529513	105530026	Glo2KO	vehicle
chr12	105534867	105535164	Glo2KO	vehicle
chr12	105535507	105535860	Glo2KO	vehicle
chr12	105536081	105536296	Glo2KO	vehicle
chr12	105543789	105544070	Glo2KO	vehicle
chr12	105548002	105548290	Glo2KO	vehicle
chr12	105554007	105554307	Glo2KO	vehicle
chr12	105583564	105583822	Glo2KO	vehicle
chr12	105584876	105585230	Glo2KO	vehicle
chr12	105611778	105612061	Glo2KO	vehicle
chr12	105678876	105679114	Glo2KO	vehicle
chr12	105684007	105684231	Glo2KO	vehicle
chr12	105684366	105685741	Glo2KO	vehicle
chr12	105688599	105688849	Glo2KO	vehicle
chr12	105696816	105697026	Glo2KO	vehicle
chr12	105697095	105697467	Glo2KO	vehicle
chr12	105700656	105700943	Glo2KO	vehicle
chr12	105701248	105701694	Glo2KO	vehicle
chr12	105721607	105722052	Glo2KO	vehicle
chr12	105722705	105723160	Glo2KO	vehicle
chr12	105731148	105731427	Glo2KO	vehicle
chr12	105781437	105781646	Glo2KO	vehicle
chr12	105784269	105785348	Glo2KO	vehicle
chr12	105794935	105795265	Glo2KO	vehicle
chr12	105796022	105796334	Glo2KO	vehicle
chr12	105801877	105802329	Glo2KO	vehicle
chr12	105821343	105821570	Glo2KO	vehicle
chr12	105823351	105823901	Glo2KO	vehicle
chr12	105830446	105830748	Glo2KO	vehicle
chr12	105839149	105839446	Glo2KO	vehicle
chr12	105848123	105848626	Glo2KO	vehicle
chr12	105849695	105849909	Glo2KO	vehicle
chr12	105850086	105850320	Glo2KO	vehicle
chr12	105854658	105854940	Glo2KO	vehicle
chr12	105875729	105875933	Glo2KO	vehicle
chr12	105906694	105906934	Glo2KO	vehicle
chr12	105908223	105908621	Glo2KO	vehicle
chr12	105910121	105910373	Glo2KO	vehicle
chr12	105936963	105937512	Glo2KO	vehicle
chr12	105947446	105947651	Glo2KO	vehicle
chr12	105962661	105963455	Glo2KO	vehicle
chr12	105966902	105967435	Glo2KO	vehicle
chr12	105971208	105971481	Glo2KO	vehicle
chr12	105981388	105981652	Glo2KO	vehicle
chr12	105991925	105992168	Glo2KO	vehicle
chr12	105992933	105993489	Glo2KO	vehicle
chr12	105994321	105994682	Glo2KO	vehicle
chr12	106003090	106003524	Glo2KO	vehicle
chr12	106004850	106005055	Glo2KO	vehicle
chr12	106009946	106010777	Glo2KO	vehicle
chr12	106016218	106016999	Glo2KO	vehicle
chr12	106025571	106025783	Glo2KO	vehicle
chr12	106029844	106030103	Glo2KO	vehicle
chr12	106030290	106031299	Glo2KO	vehicle
chr12	106031605	106032195	Glo2KO	vehicle
chr12	106055603	106056155	Glo2KO	vehicle
chr12	106069634	106069834	Glo2KO	vehicle
chr12	106658237	106658649	Glo2KO	vehicle
chr12	107561229	107561515	Glo2KO	vehicle
chr12	107645222	107645894	Glo2KO	vehicle
chr12	107888142	107888347	Glo2KO	vehicle
chr12	107939250	107939474	Glo2KO	vehicle
chr12	107961112	107961387	Glo2KO	vehicle
chr12	107961753	107962323	Glo2KO	vehicle
chr12	107974272	107974494	Glo2KO	vehicle
chr12	107998783	107999087	Glo2KO	vehicle
chr12	108007973	108008495	Glo2KO	vehicle
chr12	108008596	108009518	Glo2KO	vehicle
chr12	108032312	108032699	Glo2KO	vehicle
chr12	108038708	108039024	Glo2KO	vehicle
chr12	108041595	108041962	Glo2KO	vehicle
chr12	108070402	108070976	Glo2KO	vehicle
chr12	108078175	108078481	Glo2KO	vehicle
chr12	108086786	108087867	Glo2KO	vehicle
chr12	108088136	108088634	Glo2KO	vehicle
chr12	108103303	108103680	Glo2KO	vehicle
chr12	108105106	108105579	Glo2KO	vehicle
chr12	108109777	108110077	Glo2KO	vehicle
chr12	108121317	108121650	Glo2KO	vehicle
chr12	108143561	108144235	Glo2KO	vehicle
chr12	108152844	108153048	Glo2KO	vehicle
chr12	108159974	108160174	Glo2KO	vehicle
chr12	108162077	108162434	Glo2KO	vehicle
chr12	108168954	108169301	Glo2KO	vehicle
chr12	108170450	108170971	Glo2KO	vehicle
chr12	108173414	108173614	Glo2KO	vehicle
chr12	108178757	108179948	Glo2KO	vehicle
chr12	108193916	108194203	Glo2KO	vehicle
chr12	108206671	108207153	Glo2KO	vehicle
chr12	108209047	108209357	Glo2KO	vehicle
chr12	108212016	108212281	Glo2KO	vehicle
chr12	108217577	108217891	Glo2KO	vehicle
chr12	108225863	108226102	Glo2KO	vehicle
chr12	108252283	108252634	Glo2KO	vehicle
chr12	108253158	108253486	Glo2KO	vehicle
chr12	108254397	108254966	Glo2KO	vehicle
chr12	108269041	108269307	Glo2KO	vehicle
chr12	108275039	108275936	Glo2KO	vehicle
chr12	108292367	108292776	Glo2KO	vehicle
chr12	108293029	108293343	Glo2KO	vehicle
chr12	108297065	108297349	Glo2KO	vehicle
chr12	108308405	108308971	Glo2KO	vehicle
chr12	108309218	108310076	Glo2KO	vehicle
chr12	108310514	108310804	Glo2KO	vehicle
chr12	108325422	108325703	Glo2KO	vehicle
chr12	108326027	108326305	Glo2KO	vehicle
chr12	108333040	108333375	Glo2KO	vehicle
chr12	108333448	108333783	Glo2KO	vehicle
chr12	108333832	108334470	Glo2KO	vehicle
chr12	108345832	108346044	Glo2KO	vehicle
chr12	108363810	108364158	Glo2KO	vehicle
chr12	108392313	108392624	Glo2KO	vehicle
chr12	108393687	108394062	Glo2KO	vehicle
chr12	108396055	108396365	Glo2KO	vehicle
chr12	108422889	108423289	Glo2KO	vehicle
chr12	108453400	108454153	Glo2KO	vehicle
chr12	108478594	108479052	Glo2KO	vehicle
chr12	108485854	108486145	Glo2KO	vehicle
chr12	108486234	108486514	Glo2KO	vehicle
chr12	108494299	108494563	Glo2KO	vehicle
chr12	108529274	108529563	Glo2KO	vehicle
chr12	108579653	108579869	Glo2KO	vehicle
chr12	108600956	108601211	Glo2KO	vehicle
chr12	108601391	108601627	Glo2KO	vehicle
chr12	108613096	108613500	Glo2KO	vehicle
chr12	108622700	108622983	Glo2KO	vehicle
chr12	108624231	108624488	Glo2KO	vehicle
chr12	108629632	108629832	Glo2KO	vehicle
chr12	108630992	108631625	Glo2KO	vehicle
chr12	108635562	108635985	Glo2KO	vehicle
chr12	108637050	108637322	Glo2KO	vehicle
chr12	108639070	108639562	Glo2KO	vehicle
chr12	108642234	108642452	Glo2KO	vehicle
chr12	108644596	108644904	Glo2KO	vehicle
chr12	108650646	108651612	Glo2KO	vehicle
chr12	108657377	108657717	Glo2KO	vehicle
chr12	108671367	108671614	Glo2KO	vehicle
chr12	108686974	108687208	Glo2KO	vehicle
chr12	108689152	108689413	Glo2KO	vehicle
chr12	108699831	108700672	Glo2KO	vehicle
chr12	108706192	108706441	Glo2KO	vehicle
chr12	108749325	108750357	Glo2KO	vehicle
chr12	108757708	108758347	Glo2KO	vehicle
chr12	108760609	108760857	Glo2KO	vehicle
chr12	108761250	108761572	Glo2KO	vehicle
chr12	108764700	108765456	Glo2KO	vehicle
chr12	108765679	108766403	Glo2KO	vehicle
chr12	108766479	108766780	Glo2KO	vehicle
chr12	108792165	108792473	Glo2KO	vehicle
chr12	108792537	108793383	Glo2KO	vehicle
chr12	108794076	108794775	Glo2KO	vehicle
chr12	108808012	108808821	Glo2KO	vehicle
chr12	108811176	108811541	Glo2KO	vehicle
chr12	108832089	108832666	Glo2KO	vehicle
chr12	108842759	108843002	Glo2KO	vehicle
chr12	108851632	108851933	Glo2KO	vehicle
chr12	108856643	108857286	Glo2KO	vehicle
chr12	108857437	108858146	Glo2KO	vehicle
chr12	108858213	108858915	Glo2KO	vehicle
chr12	108859986	108860221	Glo2KO	vehicle
chr12	108869654	108870194	Glo2KO	vehicle
chr12	108893140	108894470	Glo2KO	vehicle
chr12	108902947	108903391	Glo2KO	vehicle
chr12	108903919	108904223	Glo2KO	vehicle
chr12	108906818	108907212	Glo2KO	vehicle
chr12	108912663	108913392	Glo2KO	vehicle
chr12	108918129	108918459	Glo2KO	vehicle
chr12	108918753	108919401	Glo2KO	vehicle
chr12	108930747	108931604	Glo2KO	vehicle
chr12	108931823	108932023	Glo2KO	vehicle
chr12	108936737	108937340	Glo2KO	vehicle
chr12	108937469	108937827	Glo2KO	vehicle
chr12	108942210	108943033	Glo2KO	vehicle
chr12	108952726	108953137	Glo2KO	vehicle
chr12	108964595	108964878	Glo2KO	vehicle
chr12	108971919	108972184	Glo2KO	vehicle
chr12	108990192	108990956	Glo2KO	vehicle
chr12	108996281	108996481	Glo2KO	vehicle
chr12	109044512	109044862	Glo2KO	vehicle
chr12	109071231	109071781	Glo2KO	vehicle
chr12	109391043	109391357	Glo2KO	vehicle
chr12	109393836	109394164	Glo2KO	vehicle
chr12	109437768	109438048	Glo2KO	vehicle
chr12	109467483	109467703	Glo2KO	vehicle
chr12	109749687	109750135	Glo2KO	vehicle
chr12	109923331	109923690	Glo2KO	vehicle
chr12	110087871	110088150	Glo2KO	vehicle
chr12	110092859	110093140	Glo2KO	vehicle
chr12	110373433	110373918	Glo2KO	vehicle
chr12	110377676	110378099	Glo2KO	vehicle
chr12	110381181	110381857	Glo2KO	vehicle
chr12	110389470	110389826	Glo2KO	vehicle
chr12	110398412	110398773	Glo2KO	vehicle
chr12	110416343	110416586	Glo2KO	vehicle
chr12	110416888	110417671	Glo2KO	vehicle
chr12	110418774	110419130	Glo2KO	vehicle
chr12	110419934	110420142	Glo2KO	vehicle
chr12	110421455	110421725	Glo2KO	vehicle
chr12	110429547	110429939	Glo2KO	vehicle
chr12	110436592	110437526	Glo2KO	vehicle
chr12	110438419	110438667	Glo2KO	vehicle
chr12	110446213	110447333	Glo2KO	vehicle
chr12	110454211	110454621	Glo2KO	vehicle
chr12	110458456	110459114	Glo2KO	vehicle
chr12	110464274	110465152	Glo2KO	vehicle
chr12	110471613	110472183	Glo2KO	vehicle
chr12	110472308	110472624	Glo2KO	vehicle
chr12	110480807	110481017	Glo2KO	vehicle
chr12	110485163	110486429	Glo2KO	vehicle
chr12	110497465	110497945	Glo2KO	vehicle
chr12	110498321	110498945	Glo2KO	vehicle
chr12	110499176	110499554	Glo2KO	vehicle
chr12	110503373	110503792	Glo2KO	vehicle
chr12	110507763	110508283	Glo2KO	vehicle
chr12	110516862	110517501	Glo2KO	vehicle
chr12	110531612	110531812	Glo2KO	vehicle
chr12	110549552	110549800	Glo2KO	vehicle
chr12	110562059	110562267	Glo2KO	vehicle
chr12	110590848	110592090	Glo2KO	vehicle
chr12	110597908	110598166	Glo2KO	vehicle
chr12	110598311	110598883	Glo2KO	vehicle
chr12	110601176	110602235	Glo2KO	vehicle
chr12	110606228	110606531	Glo2KO	vehicle
chr12	110608732	110609375	Glo2KO	vehicle
chr12	110655654	110655963	Glo2KO	vehicle
chr12	110674307	110674593	Glo2KO	vehicle
chr12	110681907	110682242	Glo2KO	vehicle
chr12	110682606	110683253	Glo2KO	vehicle
chr12	110686787	110687077	Glo2KO	vehicle
chr12	110687928	110688403	Glo2KO	vehicle
chr12	110695717	110696936	Glo2KO	vehicle
chr12	110702928	110703698	Glo2KO	vehicle
chr12	110706698	110707247	Glo2KO	vehicle
chr12	110710761	110710974	Glo2KO	vehicle
chr12	110713675	110714008	Glo2KO	vehicle
chr12	110725484	110726123	Glo2KO	vehicle
chr12	110726479	110726705	Glo2KO	vehicle
chr12	110736713	110736959	Glo2KO	vehicle
chr12	110737460	110738365	Glo2KO	vehicle
chr12	110758451	110758658	Glo2KO	vehicle
chr12	110764348	110765097	Glo2KO	vehicle
chr12	110769887	110770277	Glo2KO	vehicle
chr12	110770892	110771236	Glo2KO	vehicle
chr12	110775873	110776653	Glo2KO	vehicle
chr12	110777071	110777723	Glo2KO	vehicle
chr12	110777855	110778206	Glo2KO	vehicle
chr12	110786303	110786561	Glo2KO	vehicle
chr12	110790667	110790898	Glo2KO	vehicle
chr12	110795184	110795393	Glo2KO	vehicle
chr12	110797649	110798416	Glo2KO	vehicle
chr12	110806360	110806624	Glo2KO	vehicle
chr12	110813098	110813561	Glo2KO	vehicle
chr12	110816845	110817209	Glo2KO	vehicle
chr12	110821602	110821873	Glo2KO	vehicle
chr12	110822280	110822886	Glo2KO	vehicle
chr12	110826173	110826406	Glo2KO	vehicle
chr12	110830491	110830860	Glo2KO	vehicle
chr12	110838409	110838611	Glo2KO	vehicle
chr12	110840818	110841131	Glo2KO	vehicle
chr12	110843269	110844025	Glo2KO	vehicle
chr12	110844570	110845820	Glo2KO	vehicle
chr12	110850094	110850834	Glo2KO	vehicle
chr12	110851292	110851797	Glo2KO	vehicle
chr12	110854814	110855368	Glo2KO	vehicle
chr12	110855417	110855868	Glo2KO	vehicle
chr12	110862896	110863102	Glo2KO	vehicle
chr12	110875788	110876223	Glo2KO	vehicle
chr12	110888646	110889967	Glo2KO	vehicle
chr12	110907059	110907373	Glo2KO	vehicle
chr12	110907653	110908285	Glo2KO	vehicle
chr12	110924285	110924485	Glo2KO	vehicle
chr12	110932314	110933226	Glo2KO	vehicle
chr12	110936296	110936615	Glo2KO	vehicle
chr12	110953036	110953355	Glo2KO	vehicle
chr12	110953451	110953792	Glo2KO	vehicle
chr12	110956993	110957361	Glo2KO	vehicle
chr12	110964951	110965160	Glo2KO	vehicle
chr12	110974816	110975109	Glo2KO	vehicle
chr12	110978526	110979568	Glo2KO	vehicle
chr12	110985192	110985462	Glo2KO	vehicle
chr12	110988275	110988509	Glo2KO	vehicle
chr12	110991373	110992655	Glo2KO	vehicle
chr12	111004097	111004572	Glo2KO	vehicle
chr12	111007715	111008045	Glo2KO	vehicle
chr12	111009812	111010265	Glo2KO	vehicle
chr12	111016449	111017370	Glo2KO	vehicle
chr12	111035233	111035530	Glo2KO	vehicle
chr12	111037877	111038078	Glo2KO	vehicle
chr12	111038762	111039502	Glo2KO	vehicle
chr12	111044964	111045195	Glo2KO	vehicle
chr12	111088099	111088634	Glo2KO	vehicle
chr12	111091333	111091616	Glo2KO	vehicle
chr12	111094901	111095200	Glo2KO	vehicle
chr12	111097118	111097394	Glo2KO	vehicle
chr12	111122371	111122718	Glo2KO	vehicle
chr12	111136422	111136624	Glo2KO	vehicle
chr12	111137165	111137459	Glo2KO	vehicle
chr12	111148745	111149085	Glo2KO	vehicle
chr12	111149502	111149909	Glo2KO	vehicle
chr12	111150019	111150429	Glo2KO	vehicle
chr12	111153095	111153373	Glo2KO	vehicle
chr12	111157697	111157959	Glo2KO	vehicle
chr12	111159660	111160444	Glo2KO	vehicle
chr12	111164505	111164832	Glo2KO	vehicle
chr12	111165157	111165459	Glo2KO	vehicle
chr12	111165664	111166928	Glo2KO	vehicle
chr12	111172787	111173227	Glo2KO	vehicle
chr12	111181931	111182179	Glo2KO	vehicle
chr12	111186593	111187496	Glo2KO	vehicle
chr12	111192769	111193159	Glo2KO	vehicle
chr12	111230850	111231114	Glo2KO	vehicle
chr12	111272428	111272796	Glo2KO	vehicle
chr12	111294282	111294526	Glo2KO	vehicle
chr12	111302037	111302287	Glo2KO	vehicle
chr12	111309237	111309830	Glo2KO	vehicle
chr12	111322293	111322690	Glo2KO	vehicle
chr12	111323454	111323658	Glo2KO	vehicle
chr12	111328419	111328770	Glo2KO	vehicle
chr12	111364343	111364611	Glo2KO	vehicle
chr12	111365275	111366011	Glo2KO	vehicle
chr12	111370231	111370605	Glo2KO	vehicle
chr12	111377063	111378504	Glo2KO	vehicle
chr12	111386346	111387123	Glo2KO	vehicle
chr12	111419906	111420239	Glo2KO	vehicle
chr12	111425274	111425717	Glo2KO	vehicle
chr12	111426099	111426417	Glo2KO	vehicle
chr12	111429595	111429877	Glo2KO	vehicle
chr12	111430014	111431114	Glo2KO	vehicle
chr12	111432170	111432434	Glo2KO	vehicle
chr12	111436655	111437018	Glo2KO	vehicle
chr12	111437206	111437867	Glo2KO	vehicle
chr12	111441438	111441901	Glo2KO	vehicle
chr12	111442219	111442890	Glo2KO	vehicle
chr12	111444099	111444380	Glo2KO	vehicle
chr12	111449204	111449856	Glo2KO	vehicle
chr12	111455631	111456295	Glo2KO	vehicle
chr12	111457758	111458104	Glo2KO	vehicle
chr12	111458560	111459115	Glo2KO	vehicle
chr12	111469528	111469866	Glo2KO	vehicle
chr12	111470378	111470808	Glo2KO	vehicle
chr12	111471096	111471571	Glo2KO	vehicle
chr12	111477540	111477749	Glo2KO	vehicle
chr12	111479929	111480199	Glo2KO	vehicle
chr12	111481404	111481604	Glo2KO	vehicle
chr12	111497148	111497423	Glo2KO	vehicle
chr12	111503010	111503434	Glo2KO	vehicle
chr12	111504944	111505280	Glo2KO	vehicle
chr12	111514158	111514423	Glo2KO	vehicle
chr12	111516811	111517169	Glo2KO	vehicle
chr12	111524868	111525296	Glo2KO	vehicle
chr12	111537423	111539027	Glo2KO	vehicle
chr12	111547721	111548074	Glo2KO	vehicle
chr12	111548206	111549349	Glo2KO	vehicle
chr12	111549636	111550000	Glo2KO	vehicle
chr12	111557537	111557912	Glo2KO	vehicle
chr12	111559641	111560307	Glo2KO	vehicle
chr12	111565406	111565681	Glo2KO	vehicle
chr12	111568802	111569172	Glo2KO	vehicle
chr12	111574024	111574964	Glo2KO	vehicle
chr12	111575098	111575361	Glo2KO	vehicle
chr12	111575488	111575719	Glo2KO	vehicle
chr12	111592472	111592716	Glo2KO	vehicle
chr12	111599664	111599939	Glo2KO	vehicle
chr12	111612059	111612288	Glo2KO	vehicle
chr12	111648133	111648653	Glo2KO	vehicle
chr12	111653463	111653984	Glo2KO	vehicle
chr12	111668380	111669712	Glo2KO	vehicle
chr12	111672175	111672499	Glo2KO	vehicle
chr12	111675094	111675560	Glo2KO	vehicle
chr12	111675708	111676253	Glo2KO	vehicle
chr12	111677728	111678308	Glo2KO	vehicle
chr12	111686358	111687067	Glo2KO	vehicle
chr12	111691277	111691665	Glo2KO	vehicle
chr12	111694528	111694843	Glo2KO	vehicle
chr12	111696328	111696863	Glo2KO	vehicle
chr12	111697717	111698101	Glo2KO	vehicle
chr12	111698392	111698633	Glo2KO	vehicle
chr12	111712812	111713805	Glo2KO	vehicle
chr12	111725593	111726570	Glo2KO	vehicle
chr12	111731802	111732014	Glo2KO	vehicle
chr12	111732254	111733049	Glo2KO	vehicle
chr12	111738787	111739109	Glo2KO	vehicle
chr12	111743335	111744428	Glo2KO	vehicle
chr12	111745737	111745975	Glo2KO	vehicle
chr12	111746130	111746403	Glo2KO	vehicle
chr12	111747696	111747905	Glo2KO	vehicle
chr12	111752478	111752891	Glo2KO	vehicle
chr12	111758418	111759368	Glo2KO	vehicle
chr12	111759561	111760111	Glo2KO	vehicle
chr12	111760601	111760876	Glo2KO	vehicle
chr12	111767185	111767480	Glo2KO	vehicle
chr12	111770961	111771225	Glo2KO	vehicle
chr12	111779598	111779890	Glo2KO	vehicle
chr12	111809787	111810204	Glo2KO	vehicle
chr12	111813723	111814637	Glo2KO	vehicle
chr12	111830522	111830760	Glo2KO	vehicle
chr12	111842843	111843420	Glo2KO	vehicle
chr12	111843498	111843842	Glo2KO	vehicle
chr12	111848191	111848839	Glo2KO	vehicle
chr12	111853616	111853894	Glo2KO	vehicle
chr12	111864151	111864584	Glo2KO	vehicle
chr12	111878100	111878652	Glo2KO	vehicle
chr12	111880808	111881080	Glo2KO	vehicle
chr12	111888248	111888501	Glo2KO	vehicle
chr12	111889240	111889615	Glo2KO	vehicle
chr12	111892966	111893189	Glo2KO	vehicle
chr12	111894030	111894521	Glo2KO	vehicle
chr12	111897021	111897269	Glo2KO	vehicle
chr12	111901346	111901756	Glo2KO	vehicle
chr12	111907579	111908691	Glo2KO	vehicle
chr12	111909794	111910020	Glo2KO	vehicle
chr12	111920059	111920523	Glo2KO	vehicle
chr12	111923779	111924194	Glo2KO	vehicle
chr12	111930417	111930711	Glo2KO	vehicle
chr12	111933273	111933700	Glo2KO	vehicle
chr12	111943877	111944810	Glo2KO	vehicle
chr12	111946015	111947098	Glo2KO	vehicle
chr12	111957685	111958886	Glo2KO	vehicle
chr12	111966531	111967288	Glo2KO	vehicle
chr12	111977454	111977675	Glo2KO	vehicle
chr12	111981863	111982158	Glo2KO	vehicle
chr12	111982598	111982908	Glo2KO	vehicle
chr12	111992751	111993040	Glo2KO	vehicle
chr12	111994765	111994965	Glo2KO	vehicle
chr12	111995020	111995392	Glo2KO	vehicle
chr12	111998472	111998781	Glo2KO	vehicle
chr12	112001013	112001535	Glo2KO	vehicle
chr12	112023381	112023652	Glo2KO	vehicle
chr12	112024085	112024391	Glo2KO	vehicle
chr12	112024951	112025293	Glo2KO	vehicle
chr12	112026277	112026560	Glo2KO	vehicle
chr12	112033303	112034092	Glo2KO	vehicle
chr12	112077675	112077986	Glo2KO	vehicle
chr12	112091137	112091460	Glo2KO	vehicle
chr12	112113734	112114118	Glo2KO	vehicle
chr12	112125872	112126223	Glo2KO	vehicle
chr12	112129934	112130841	Glo2KO	vehicle
chr12	112140287	112140579	Glo2KO	vehicle
chr12	112145221	112145727	Glo2KO	vehicle
chr12	112154525	112154815	Glo2KO	vehicle
chr12	112338577	112338820	Glo2KO	vehicle
chr12	112339932	112340142	Glo2KO	vehicle
chr12	112473817	112474120	Glo2KO	vehicle
chr12	112498720	112499028	Glo2KO	vehicle
chr12	112505607	112505891	Glo2KO	vehicle
chr12	112507983	112508353	Glo2KO	vehicle
chr12	112516842	112517506	Glo2KO	vehicle
chr12	112551856	112553050	Glo2KO	vehicle
chr12	112560142	112560544	Glo2KO	vehicle
chr12	112562452	112562874	Glo2KO	vehicle
chr12	112563090	112563301	Glo2KO	vehicle
chr12	112571122	112571431	Glo2KO	vehicle
chr12	112578375	112579131	Glo2KO	vehicle
chr12	112581102	112581518	Glo2KO	vehicle
chr12	112588324	112589545	Glo2KO	vehicle
chr12	112594148	112595108	Glo2KO	vehicle
chr12	112595190	112595442	Glo2KO	vehicle
chr12	112595567	112595910	Glo2KO	vehicle
chr12	112599191	112599468	Glo2KO	vehicle
chr12	112605297	112606104	Glo2KO	vehicle
chr12	112617180	112617791	Glo2KO	vehicle
chr12	112617973	112618399	Glo2KO	vehicle
chr12	112619718	112620279	Glo2KO	vehicle
chr12	112627512	112627858	Glo2KO	vehicle
chr12	112628136	112628814	Glo2KO	vehicle
chr12	112628887	112629844	Glo2KO	vehicle
chr12	112632967	112633278	Glo2KO	vehicle
chr12	112643157	112643404	Glo2KO	vehicle
chr12	112644330	112645315	Glo2KO	vehicle
chr12	112648167	112648376	Glo2KO	vehicle
chr12	112653144	112653680	Glo2KO	vehicle
chr12	112659141	112659475	Glo2KO	vehicle
chr12	112667573	112668358	Glo2KO	vehicle
chr12	112672914	112673308	Glo2KO	vehicle
chr12	112673837	112674078	Glo2KO	vehicle
chr12	112674189	112675004	Glo2KO	vehicle
chr12	112675153	112675958	Glo2KO	vehicle
chr12	112678517	112679107	Glo2KO	vehicle
chr12	112688335	112688971	Glo2KO	vehicle
chr12	112693294	112694100	Glo2KO	vehicle
chr12	112696857	112697116	Glo2KO	vehicle
chr12	112702360	112702743	Glo2KO	vehicle
chr12	112706758	112707395	Glo2KO	vehicle
chr12	112717139	112717475	Glo2KO	vehicle
chr12	112722140	112722422	Glo2KO	vehicle
chr12	112722549	112722961	Glo2KO	vehicle
chr12	112723064	112723278	Glo2KO	vehicle
chr12	112723981	112724557	Glo2KO	vehicle
chr12	112743162	112743955	Glo2KO	vehicle
chr12	112746659	112747030	Glo2KO	vehicle
chr12	112747384	112747867	Glo2KO	vehicle
chr12	112752367	112752859	Glo2KO	vehicle
chr12	112754490	112754842	Glo2KO	vehicle
chr12	112760157	112760911	Glo2KO	vehicle
chr12	112761496	112761793	Glo2KO	vehicle
chr12	112761878	112762680	Glo2KO	vehicle
chr12	112764189	112764480	Glo2KO	vehicle
chr12	112770053	112771654	Glo2KO	vehicle
chr12	112840138	112841135	Glo2KO	vehicle
chr12	112843866	112844163	Glo2KO	vehicle
chr12	112847911	112848215	Glo2KO	vehicle
chr12	112849284	112849674	Glo2KO	vehicle
chr12	112854890	112855348	Glo2KO	vehicle
chr12	112860819	112861126	Glo2KO	vehicle
chr12	112864766	112865206	Glo2KO	vehicle
chr12	112866508	112866940	Glo2KO	vehicle
chr12	112867134	112867700	Glo2KO	vehicle
chr12	112868156	112868540	Glo2KO	vehicle
chr12	112870649	112871128	Glo2KO	vehicle
chr12	112873538	112873878	Glo2KO	vehicle
chr12	112875575	112876039	Glo2KO	vehicle
chr12	112876268	112876779	Glo2KO	vehicle
chr12	112880857	112881147	Glo2KO	vehicle
chr12	112894562	112894827	Glo2KO	vehicle
chr12	112894975	112896007	Glo2KO	vehicle
chr12	112896934	112897242	Glo2KO	vehicle
chr12	112897401	112898280	Glo2KO	vehicle
chr12	112913767	112914019	Glo2KO	vehicle
chr12	112917557	112917822	Glo2KO	vehicle
chr12	112928440	112928643	Glo2KO	vehicle
chr12	112929495	112929811	Glo2KO	vehicle
chr12	112938918	112939238	Glo2KO	vehicle
chr12	112941532	112942652	Glo2KO	vehicle
chr12	112950172	112950788	Glo2KO	vehicle
chr12	112955864	112956177	Glo2KO	vehicle
chr12	112957721	112958227	Glo2KO	vehicle
chr12	112958294	112958641	Glo2KO	vehicle
chr12	112976302	112977127	Glo2KO	vehicle
chr12	112985402	112985689	Glo2KO	vehicle
chr12	112987125	112987737	Glo2KO	vehicle
chr12	112990778	112991278	Glo2KO	vehicle
chr12	112991538	112991790	Glo2KO	vehicle
chr12	113000110	113001398	Glo2KO	vehicle
chr12	113005090	113005297	Glo2KO	vehicle
chr12	113013950	113014627	Glo2KO	vehicle
chr12	113014800	113015029	Glo2KO	vehicle
chr12	113015107	113015490	Glo2KO	vehicle
chr12	113017437	113017810	Glo2KO	vehicle
chr12	113022948	113023661	Glo2KO	vehicle
chr12	113026628	113027013	Glo2KO	vehicle
chr12	113031399	113031744	Glo2KO	vehicle
chr12	113041750	113042350	Glo2KO	vehicle
chr12	113042560	113043004	Glo2KO	vehicle
chr12	113059016	113059217	Glo2KO	vehicle
chr12	113073813	113075473	Glo2KO	vehicle
chr12	113097858	113098374	Glo2KO	vehicle
chr12	113098645	113099064	Glo2KO	vehicle
chr12	113102323	113102814	Glo2KO	vehicle
chr12	113119342	113119957	Glo2KO	vehicle
chr12	113124623	113125531	Glo2KO	vehicle
chr12	113139977	113140749	Glo2KO	vehicle
chr12	113144486	113144762	Glo2KO	vehicle
chr12	113145955	113147118	Glo2KO	vehicle
chr12	113148503	113148703	Glo2KO	vehicle
chr12	113154031	113154344	Glo2KO	vehicle
chr12	113155466	113156564	Glo2KO	vehicle
chr12	113168022	113168533	Glo2KO	vehicle
chr12	113187524	113187920	Glo2KO	vehicle
chr12	113210613	113210980	Glo2KO	vehicle
chr12	113215980	113216272	Glo2KO	vehicle
chr12	113217348	113217616	Glo2KO	vehicle
chr12	113217873	113218234	Glo2KO	vehicle
chr12	113219885	113220194	Glo2KO	vehicle
chr12	113220373	113220869	Glo2KO	vehicle
chr12	113222049	113222635	Glo2KO	vehicle
chr12	113222779	113223093	Glo2KO	vehicle
chr12	113305971	113306351	Glo2KO	vehicle
chr12	113314696	113314927	Glo2KO	vehicle
chr12	113327881	113328148	Glo2KO	vehicle
chr12	113487714	113488040	Glo2KO	vehicle
chr12	113611061	113611261	Glo2KO	vehicle
chr12	113878883	113879103	Glo2KO	vehicle
chr12	113896270	113896490	Glo2KO	vehicle
chr12	113981692	113981941	Glo2KO	vehicle
chr12	114012948	114013199	Glo2KO	vehicle
chr12	114152970	114153266	Glo2KO	vehicle
chr12	114188296	114188517	Glo2KO	vehicle
chr12	114188895	114189510	Glo2KO	vehicle
chr12	114199440	114199896	Glo2KO	vehicle
chr12	114209337	114209613	Glo2KO	vehicle
chr12	114209778	114210939	Glo2KO	vehicle
chr12	114255839	114257007	Glo2KO	vehicle
chr12	114257676	114257890	Glo2KO	vehicle
chr12	114289860	114290259	Glo2KO	vehicle
chr12	114290318	114290749	Glo2KO	vehicle
chr12	114291146	114291416	Glo2KO	vehicle
chr12	114301555	114302117	Glo2KO	vehicle
chr12	114332646	114332875	Glo2KO	vehicle
chr12	114641162	114641416	Glo2KO	vehicle
chr12	115617368	115617654	Glo2KO	vehicle
chr12	116047387	116048183	Glo2KO	vehicle
chr12	116054237	116054792	Glo2KO	vehicle
chr12	116071076	116071315	Glo2KO	vehicle
chr12	116090916	116091188	Glo2KO	vehicle
chr12	116141284	116141505	Glo2KO	vehicle
chr12	116141763	116142352	Glo2KO	vehicle
chr12	116145193	116145576	Glo2KO	vehicle
chr12	116169721	116170059	Glo2KO	vehicle
chr12	116176985	116177273	Glo2KO	vehicle
chr12	116181401	116181741	Glo2KO	vehicle
chr12	116202665	116202865	Glo2KO	vehicle
chr12	116230892	116231111	Glo2KO	vehicle
chr12	116244625	116244979	Glo2KO	vehicle
chr12	116254623	116255060	Glo2KO	vehicle
chr12	116258441	116258691	Glo2KO	vehicle
chr12	116262648	116263263	Glo2KO	vehicle
chr12	116269438	116269852	Glo2KO	vehicle
chr12	116280386	116281711	Glo2KO	vehicle
chr12	116293840	116294176	Glo2KO	vehicle
chr12	116306023	116306534	Glo2KO	vehicle
chr12	116317583	116318210	Glo2KO	vehicle
chr12	116326173	116326403	Glo2KO	vehicle
chr12	116334167	116334647	Glo2KO	vehicle
chr12	116350534	116350866	Glo2KO	vehicle
chr12	116350928	116351353	Glo2KO	vehicle
chr12	116389930	116390258	Glo2KO	vehicle
chr12	116404995	116406056	Glo2KO	vehicle
chr12	116416560	116416827	Glo2KO	vehicle
chr12	116425449	116425718	Glo2KO	vehicle
chr12	116433783	116434109	Glo2KO	vehicle
chr12	116434866	116435140	Glo2KO	vehicle
chr12	116435232	116435698	Glo2KO	vehicle
chr12	116436166	116436503	Glo2KO	vehicle
chr12	116442694	116442950	Glo2KO	vehicle
chr12	116460165	116461026	Glo2KO	vehicle
chr12	116461274	116461543	Glo2KO	vehicle
chr12	116461902	116462111	Glo2KO	vehicle
chr12	116467017	116467444	Glo2KO	vehicle
chr12	116473311	116473672	Glo2KO	vehicle
chr12	116473849	116474179	Glo2KO	vehicle
chr12	116548678	116548975	Glo2KO	vehicle
chr12	116553384	116553747	Glo2KO	vehicle
chr12	116577913	116578409	Glo2KO	vehicle
chr12	116582932	116583157	Glo2KO	vehicle
chr12	116585138	116585409	Glo2KO	vehicle
chr12	116587592	116588543	Glo2KO	vehicle
chr12	116595767	116596104	Glo2KO	vehicle
chr12	116596780	116597427	Glo2KO	vehicle
chr12	116597662	116598478	Glo2KO	vehicle
chr12	116619774	116620535	Glo2KO	vehicle
chr12	116648630	116648830	Glo2KO	vehicle
chr12	117035310	117035519	Glo2KO	vehicle
chr12	117077680	117078357	Glo2KO	vehicle
chr12	117105364	117105890	Glo2KO	vehicle
chr12	117127525	117127827	Glo2KO	vehicle
chr12	117132134	117132399	Glo2KO	vehicle
chr12	117169788	117170021	Glo2KO	vehicle
chr12	117200199	117200444	Glo2KO	vehicle
chr12	117220115	117220385	Glo2KO	vehicle
chr12	117227275	117227541	Glo2KO	vehicle
chr12	117377913	117378182	Glo2KO	vehicle
chr12	117378360	117379441	Glo2KO	vehicle
chr12	117385356	117385686	Glo2KO	vehicle
chr12	117385762	117386236	Glo2KO	vehicle
chr12	117389832	117390155	Glo2KO	vehicle
chr12	117403544	117404129	Glo2KO	vehicle
chr12	117404259	117404651	Glo2KO	vehicle
chr12	117406924	117407288	Glo2KO	vehicle
chr12	117410728	117410967	Glo2KO	vehicle
chr12	117412870	117413076	Glo2KO	vehicle
chr12	117427400	117427718	Glo2KO	vehicle
chr12	117444396	117444933	Glo2KO	vehicle
chr12	117459740	117460004	Glo2KO	vehicle
chr12	117465286	117465564	Glo2KO	vehicle
chr12	117465951	117466330	Glo2KO	vehicle
chr12	117469390	117469737	Glo2KO	vehicle
chr12	117479021	117479421	Glo2KO	vehicle
chr12	117480917	117481467	Glo2KO	vehicle
chr12	117487378	117487578	Glo2KO	vehicle
chr12	117502921	117503151	Glo2KO	vehicle
chr12	117507823	117508082	Glo2KO	vehicle
chr12	117516259	117516535	Glo2KO	vehicle
chr12	117517275	117517812	Glo2KO	vehicle
chr12	117533600	117534784	Glo2KO	vehicle
chr12	117539836	117540187	Glo2KO	vehicle
chr12	117551729	117551996	Glo2KO	vehicle
chr12	117553391	117553615	Glo2KO	vehicle
chr12	117554689	117555060	Glo2KO	vehicle
chr12	117556956	117557221	Glo2KO	vehicle
chr12	117560298	117560929	Glo2KO	vehicle
chr12	117566253	117566634	Glo2KO	vehicle
chr12	117586126	117586491	Glo2KO	vehicle
chr12	117590758	117591131	Glo2KO	vehicle
chr12	117600008	117600369	Glo2KO	vehicle
chr12	117619735	117619935	Glo2KO	vehicle
chr12	117639326	117640085	Glo2KO	vehicle
chr12	117667159	117667574	Glo2KO	vehicle
chr12	117708330	117708837	Glo2KO	vehicle
chr12	117724046	117724352	Glo2KO	vehicle
chr12	117727571	117727874	Glo2KO	vehicle
chr12	117728226	117728887	Glo2KO	vehicle
chr12	117736205	117736456	Glo2KO	vehicle
chr12	117764843	117765230	Glo2KO	vehicle
chr12	117769175	117769460	Glo2KO	vehicle
chr12	117770807	117771041	Glo2KO	vehicle
chr12	117772660	117773156	Glo2KO	vehicle
chr12	117785833	117786227	Glo2KO	vehicle
chr12	117805566	117805932	Glo2KO	vehicle
chr12	117810051	117810520	Glo2KO	vehicle
chr12	117810620	117810865	Glo2KO	vehicle
chr12	117820091	117820488	Glo2KO	vehicle
chr12	117820560	117820795	Glo2KO	vehicle
chr12	117820899	117821192	Glo2KO	vehicle
chr12	117831386	117831940	Glo2KO	vehicle
chr12	117832136	117832575	Glo2KO	vehicle
chr12	117837409	117837723	Glo2KO	vehicle
chr12	117843241	117844233	Glo2KO	vehicle
chr12	117853369	117853699	Glo2KO	vehicle
chr12	117860944	117861290	Glo2KO	vehicle
chr12	117867741	117868492	Glo2KO	vehicle
chr12	117993492	117993842	Glo2KO	vehicle
chr12	117994951	117995452	Glo2KO	vehicle
chr12	118295892	118296105	Glo2KO	vehicle
chr12	118300984	118301760	Glo2KO	vehicle
chr12	118301856	118302524	Glo2KO	vehicle
chr12	118533583	118533794	Glo2KO	vehicle
chr12	118648747	118649038	Glo2KO	vehicle
chr12	118758072	118758395	Glo2KO	vehicle
chr12	118775513	118775721	Glo2KO	vehicle
chr12	118814621	118814914	Glo2KO	vehicle
chr12	118843240	118843442	Glo2KO	vehicle
chr12	118844814	118845112	Glo2KO	vehicle
chr12	118846571	118847306	Glo2KO	vehicle
chr12	118855154	118855481	Glo2KO	vehicle
chr12	118926762	118926972	Glo2KO	vehicle
chr12	118930523	118930884	Glo2KO	vehicle
chr12	118994134	118994858	Glo2KO	vehicle
chr12	119026350	119026679	Glo2KO	vehicle
chr12	119051759	119051969	Glo2KO	vehicle
chr12	119061778	119062049	Glo2KO	vehicle
chr12	119069665	119070202	Glo2KO	vehicle
chr12	119070456	119070789	Glo2KO	vehicle
chr12	119076049	119076304	Glo2KO	vehicle
chr12	119082358	119082574	Glo2KO	vehicle
chr12	119088664	119089705	Glo2KO	vehicle
chr12	119090224	119090426	Glo2KO	vehicle
chr12	119113654	119114166	Glo2KO	vehicle
chr12	119137150	119137444	Glo2KO	vehicle
chr12	119137604	119137826	Glo2KO	vehicle
chr12	119138099	119138377	Glo2KO	vehicle
chr12	119138495	119138944	Glo2KO	vehicle
chr12	119147801	119148047	Glo2KO	vehicle
chr12	119157056	119157440	Glo2KO	vehicle
chr12	119157661	119158081	Glo2KO	vehicle
chr12	119164174	119164536	Glo2KO	vehicle
chr12	119169975	119170631	Glo2KO	vehicle
chr12	119180256	119180677	Glo2KO	vehicle
chr12	119230596	119230925	Glo2KO	vehicle
chr12	119426836	119427164	Glo2KO	vehicle
chr12	119470305	119470624	Glo2KO	vehicle
chr12	119483277	119483603	Glo2KO	vehicle
chr12	119483824	119484552	Glo2KO	vehicle
chr12	119497770	119498022	Glo2KO	vehicle
chr12	119522148	119522391	Glo2KO	vehicle
chr12	119981801	119982073	Glo2KO	vehicle
chr13	3401284	3401509	Glo2KO	vehicle
chr13	3477936	3478376	Glo2KO	vehicle
chr13	3520117	3520367	Glo2KO	vehicle
chr13	3523470	3523830	Glo2KO	vehicle
chr13	3525790	3526151	Glo2KO	vehicle
chr13	3526276	3526835	Glo2KO	vehicle
chr13	3537572	3538864	Glo2KO	vehicle
chr13	3541307	3541790	Glo2KO	vehicle
chr13	3544927	3545308	Glo2KO	vehicle
chr13	3547936	3548210	Glo2KO	vehicle
chr13	3556119	3556319	Glo2KO	vehicle
chr13	3563172	3563455	Glo2KO	vehicle
chr13	3563937	3564328	Glo2KO	vehicle
chr13	3568268	3568541	Glo2KO	vehicle
chr13	3573541	3574292	Glo2KO	vehicle
chr13	3590863	3591112	Glo2KO	vehicle
chr13	3610021	3610240	Glo2KO	vehicle
chr13	3610743	3611466	Glo2KO	vehicle
chr13	3633727	3634732	Glo2KO	vehicle
chr13	3642129	3642344	Glo2KO	vehicle
chr13	3654478	3654847	Glo2KO	vehicle
chr13	3659631	3659838	Glo2KO	vehicle
chr13	3661556	3661767	Glo2KO	vehicle
chr13	3665241	3665751	Glo2KO	vehicle
chr13	3725589	3726128	Glo2KO	vehicle
chr13	3742200	3742627	Glo2KO	vehicle
chr13	3743014	3743503	Glo2KO	vehicle
chr13	3743746	3744051	Glo2KO	vehicle
chr13	3744133	3744530	Glo2KO	vehicle
chr13	3749602	3749982	Glo2KO	vehicle
chr13	3776538	3776749	Glo2KO	vehicle
chr13	3779893	3780243	Glo2KO	vehicle
chr13	3780571	3780775	Glo2KO	vehicle
chr13	3782475	3782950	Glo2KO	vehicle
chr13	3822155	3822409	Glo2KO	vehicle
chr13	3832427	3832768	Glo2KO	vehicle
chr13	3886671	3887064	Glo2KO	vehicle
chr13	3893197	3893773	Glo2KO	vehicle
chr13	3895646	3895885	Glo2KO	vehicle
chr13	3907311	3907578	Glo2KO	vehicle
chr13	3917569	3918382	Glo2KO	vehicle
chr13	4001738	4002063	Glo2KO	vehicle
chr13	4076703	4076970	Glo2KO	vehicle
chr13	4110548	4110855	Glo2KO	vehicle
chr13	4129156	4129463	Glo2KO	vehicle
chr13	4191033	4191317	Glo2KO	vehicle
chr13	4318892	4319169	Glo2KO	vehicle
chr13	4605569	4605769	Glo2KO	vehicle
chr13	4608674	4609508	Glo2KO	vehicle
chr13	4650242	4650628	Glo2KO	vehicle
chr13	4662363	4663237	Glo2KO	vehicle
chr13	4707414	4707636	Glo2KO	vehicle
chr13	4712661	4713123	Glo2KO	vehicle
chr13	4756359	4757054	Glo2KO	vehicle
chr13	4771183	4772022	Glo2KO	vehicle
chr13	4776904	4777189	Glo2KO	vehicle
chr13	4790422	4790777	Glo2KO	vehicle
chr13	4939924	4940170	Glo2KO	vehicle
chr13	5188003	5188587	Glo2KO	vehicle
chr13	5214573	5214792	Glo2KO	vehicle
chr13	5231077	5231277	Glo2KO	vehicle
chr13	5258389	5258865	Glo2KO	vehicle
chr13	5302107	5302574	Glo2KO	vehicle
chr13	5318567	5318786	Glo2KO	vehicle
chr13	5345660	5346117	Glo2KO	vehicle
chr13	5419819	5420120	Glo2KO	vehicle
chr13	5424602	5424833	Glo2KO	vehicle
chr13	5425241	5425709	Glo2KO	vehicle
chr13	5443359	5444053	Glo2KO	vehicle
chr13	5444834	5445338	Glo2KO	vehicle
chr13	5511522	5512380	Glo2KO	vehicle
chr13	5562037	5562402	Glo2KO	vehicle
chr13	5591842	5592244	Glo2KO	vehicle
chr13	5592320	5592997	Glo2KO	vehicle
chr13	5601674	5601962	Glo2KO	vehicle
chr13	5603949	5604788	Glo2KO	vehicle
chr13	5604891	5605236	Glo2KO	vehicle
chr13	5614233	5615301	Glo2KO	vehicle
chr13	5624031	5624629	Glo2KO	vehicle
chr13	5632829	5633110	Glo2KO	vehicle
chr13	5633185	5633491	Glo2KO	vehicle
chr13	5635033	5635313	Glo2KO	vehicle
chr13	5666715	5666936	Glo2KO	vehicle
chr13	5716782	5717147	Glo2KO	vehicle
chr13	5718015	5718232	Glo2KO	vehicle
chr13	5725998	5726889	Glo2KO	vehicle
chr13	5735113	5735367	Glo2KO	vehicle
chr13	5743236	5743559	Glo2KO	vehicle
chr13	5769692	5770076	Glo2KO	vehicle
chr13	5770886	5771161	Glo2KO	vehicle
chr13	5773812	5774306	Glo2KO	vehicle
chr13	5778269	5778775	Glo2KO	vehicle
chr13	5778901	5779354	Glo2KO	vehicle
chr13	5779441	5779775	Glo2KO	vehicle
chr13	5785455	5785841	Glo2KO	vehicle
chr13	5802801	5804051	Glo2KO	vehicle
chr13	5804322	5804983	Glo2KO	vehicle
chr13	5837118	5837973	Glo2KO	vehicle
chr13	5845099	5846053	Glo2KO	vehicle
chr13	5861030	5861767	Glo2KO	vehicle
chr13	5863550	5863925	Glo2KO	vehicle
chr13	5864656	5864879	Glo2KO	vehicle
chr13	5870357	5871254	Glo2KO	vehicle
chr13	5871360	5872034	Glo2KO	vehicle
chr13	5886847	5887162	Glo2KO	vehicle
chr13	5888085	5889107	Glo2KO	vehicle
chr13	5892739	5893009	Glo2KO	vehicle
chr13	5911476	5911830	Glo2KO	vehicle
chr13	5922803	5923050	Glo2KO	vehicle
chr13	5938020	5938319	Glo2KO	vehicle
chr13	5939355	5939767	Glo2KO	vehicle
chr13	5948875	5949308	Glo2KO	vehicle
chr13	5950340	5950653	Glo2KO	vehicle
chr13	5988488	5988691	Glo2KO	vehicle
chr13	6002455	6002833	Glo2KO	vehicle
chr13	6009524	6010658	Glo2KO	vehicle
chr13	6029469	6030045	Glo2KO	vehicle
chr13	6030120	6030575	Glo2KO	vehicle
chr13	6043429	6043962	Glo2KO	vehicle
chr13	6059963	6060864	Glo2KO	vehicle
chr13	6061211	6061463	Glo2KO	vehicle
chr13	6086006	6086216	Glo2KO	vehicle
chr13	6102371	6102650	Glo2KO	vehicle
chr13	6108951	6109922	Glo2KO	vehicle
chr13	6111906	6112232	Glo2KO	vehicle
chr13	6119586	6120091	Glo2KO	vehicle
chr13	6127313	6127683	Glo2KO	vehicle
chr13	6127788	6128133	Glo2KO	vehicle
chr13	6167164	6167643	Glo2KO	vehicle
chr13	6191700	6192283	Glo2KO	vehicle
chr13	6192422	6192668	Glo2KO	vehicle
chr13	6193063	6193313	Glo2KO	vehicle
chr13	6193671	6193886	Glo2KO	vehicle
chr13	6226297	6226624	Glo2KO	vehicle
chr13	6226932	6227188	Glo2KO	vehicle
chr13	6228291	6228769	Glo2KO	vehicle
chr13	6240907	6242065	Glo2KO	vehicle
chr13	6247695	6247983	Glo2KO	vehicle
chr13	6255305	6255666	Glo2KO	vehicle
chr13	6264786	6264986	Glo2KO	vehicle
chr13	6272968	6273290	Glo2KO	vehicle
chr13	6292157	6292369	Glo2KO	vehicle
chr13	6461298	6461900	Glo2KO	vehicle
chr13	6469298	6469931	Glo2KO	vehicle
chr13	6471697	6471986	Glo2KO	vehicle
chr13	6479504	6480032	Glo2KO	vehicle
chr13	6503793	6504103	Glo2KO	vehicle
chr13	6515484	6515873	Glo2KO	vehicle
chr13	6516800	6517272	Glo2KO	vehicle
chr13	6547825	6548576	Glo2KO	vehicle
chr13	6553745	6554056	Glo2KO	vehicle
chr13	6575992	6576456	Glo2KO	vehicle
chr13	6618543	6619112	Glo2KO	vehicle
chr13	6624019	6624971	Glo2KO	vehicle
chr13	6632478	6632870	Glo2KO	vehicle
chr13	6633447	6633874	Glo2KO	vehicle
chr13	6636563	6636938	Glo2KO	vehicle
chr13	6639707	6639916	Glo2KO	vehicle
chr13	6642413	6642730	Glo2KO	vehicle
chr13	6647098	6647639	Glo2KO	vehicle
chr13	6647706	6647978	Glo2KO	vehicle
chr13	6648594	6649377	Glo2KO	vehicle
chr13	6660764	6661079	Glo2KO	vehicle
chr13	6666812	6667173	Glo2KO	vehicle
chr13	6688873	6689391	Glo2KO	vehicle
chr13	6690017	6690306	Glo2KO	vehicle
chr13	6718160	6718637	Glo2KO	vehicle
chr13	6720324	6720591	Glo2KO	vehicle
chr13	6720644	6721186	Glo2KO	vehicle
chr13	6836763	6837089	Glo2KO	vehicle
chr13	6889380	6889899	Glo2KO	vehicle
chr13	6897669	6898044	Glo2KO	vehicle
chr13	6906082	6906337	Glo2KO	vehicle
chr13	7489783	7490023	Glo2KO	vehicle
chr13	8272591	8273226	Glo2KO	vehicle
chr13	8644844	8645666	Glo2KO	vehicle
chr13	8645795	8646026	Glo2KO	vehicle
chr13	8744564	8744916	Glo2KO	vehicle
chr13	8780437	8780848	Glo2KO	vehicle
chr13	8785360	8785577	Glo2KO	vehicle
chr13	8829046	8829266	Glo2KO	vehicle
chr13	8839027	8839620	Glo2KO	vehicle
chr13	8840958	8841299	Glo2KO	vehicle
chr13	8842267	8842884	Glo2KO	vehicle
chr13	8847729	8848235	Glo2KO	vehicle
chr13	8860979	8861179	Glo2KO	vehicle
chr13	8866763	8867084	Glo2KO	vehicle
chr13	8867373	8867609	Glo2KO	vehicle
chr13	8870487	8871476	Glo2KO	vehicle
chr13	8873839	8874065	Glo2KO	vehicle
chr13	8885367	8886257	Glo2KO	vehicle
chr13	8988392	8988856	Glo2KO	vehicle
chr13	8995208	8996551	Glo2KO	vehicle
chr13	9014252	9014848	Glo2KO	vehicle
chr13	9022560	9023047	Glo2KO	vehicle
chr13	9027296	9027572	Glo2KO	vehicle
chr13	9029703	9030010	Glo2KO	vehicle
chr13	9031888	9032587	Glo2KO	vehicle
chr13	9052130	9052345	Glo2KO	vehicle
chr13	9054998	9055225	Glo2KO	vehicle
chr13	9056457	9056662	Glo2KO	vehicle
chr13	9061363	9061776	Glo2KO	vehicle
chr13	9066065	9066393	Glo2KO	vehicle
chr13	9081942	9082800	Glo2KO	vehicle
chr13	9093395	9094061	Glo2KO	vehicle
chr13	9094191	9094577	Glo2KO	vehicle
chr13	9099309	9099643	Glo2KO	vehicle
chr13	9107058	9107268	Glo2KO	vehicle
chr13	9107340	9108063	Glo2KO	vehicle
chr13	9110573	9110814	Glo2KO	vehicle
chr13	9113042	9113260	Glo2KO	vehicle
chr13	9113607	9114139	Glo2KO	vehicle
chr13	9116687	9116894	Glo2KO	vehicle
chr13	9125163	9125642	Glo2KO	vehicle
chr13	9128764	9129380	Glo2KO	vehicle
chr13	9139434	9140639	Glo2KO	vehicle
chr13	9149399	9150468	Glo2KO	vehicle
chr13	9159126	9159744	Glo2KO	vehicle
chr13	9162258	9162465	Glo2KO	vehicle
chr13	9170896	9171460	Glo2KO	vehicle
chr13	9173328	9173998	Glo2KO	vehicle
chr13	9180263	9180789	Glo2KO	vehicle
chr13	9181053	9181464	Glo2KO	vehicle
chr13	9181756	9182234	Glo2KO	vehicle
chr13	9189121	9189447	Glo2KO	vehicle
chr13	9190990	9191927	Glo2KO	vehicle
chr13	9200898	9201144	Glo2KO	vehicle
chr13	9231349	9231892	Glo2KO	vehicle
chr13	9239127	9240232	Glo2KO	vehicle
chr13	9249671	9249871	Glo2KO	vehicle
chr13	9255058	9255783	Glo2KO	vehicle
chr13	9261557	9262237	Glo2KO	vehicle
chr13	9276297	9277683	Glo2KO	vehicle
chr13	9289471	9290300	Glo2KO	vehicle
chr13	9297744	9298076	Glo2KO	vehicle
chr13	9304863	9305224	Glo2KO	vehicle
chr13	9317150	9317407	Glo2KO	vehicle
chr13	9325021	9325634	Glo2KO	vehicle
chr13	9329391	9329596	Glo2KO	vehicle
chr13	9330612	9331131	Glo2KO	vehicle
chr13	9340328	9340642	Glo2KO	vehicle
chr13	9353473	9354327	Glo2KO	vehicle
chr13	9360080	9361248	Glo2KO	vehicle
chr13	9368407	9368686	Glo2KO	vehicle
chr13	9369374	9369775	Glo2KO	vehicle
chr13	9371369	9371735	Glo2KO	vehicle
chr13	9380780	9381082	Glo2KO	vehicle
chr13	9381809	9382397	Glo2KO	vehicle
chr13	9387968	9388563	Glo2KO	vehicle
chr13	9390495	9390747	Glo2KO	vehicle
chr13	9391831	9392131	Glo2KO	vehicle
chr13	9393255	9393804	Glo2KO	vehicle
chr13	9408839	9409677	Glo2KO	vehicle
chr13	9418686	9418965	Glo2KO	vehicle
chr13	9419172	9419602	Glo2KO	vehicle
chr13	9423918	9424259	Glo2KO	vehicle
chr13	9424496	9424958	Glo2KO	vehicle
chr13	9449030	9449390	Glo2KO	vehicle
chr13	9450340	9450607	Glo2KO	vehicle
chr13	9454387	9455145	Glo2KO	vehicle
chr13	9467228	9467587	Glo2KO	vehicle
chr13	9472672	9473136	Glo2KO	vehicle
chr13	9473498	9473735	Glo2KO	vehicle
chr13	9494186	9495356	Glo2KO	vehicle
chr13	9504117	9504809	Glo2KO	vehicle
chr13	9507174	9507484	Glo2KO	vehicle
chr13	9507783	9508139	Glo2KO	vehicle
chr13	9562956	9563255	Glo2KO	vehicle
chr13	9599420	9599677	Glo2KO	vehicle
chr13	9636034	9636284	Glo2KO	vehicle
chr13	9636523	9636855	Glo2KO	vehicle
chr13	9638025	9638324	Glo2KO	vehicle
chr13	9641918	9642360	Glo2KO	vehicle
chr13	9645735	9645988	Glo2KO	vehicle
chr13	9737916	9738547	Glo2KO	vehicle
chr13	9749714	9750292	Glo2KO	vehicle
chr13	9750416	9750635	Glo2KO	vehicle
chr13	9759989	9760479	Glo2KO	vehicle
chr13	9763506	9765305	Glo2KO	vehicle
chr13	9775873	9776220	Glo2KO	vehicle
chr13	9783759	9784226	Glo2KO	vehicle
chr13	9873170	9874269	Glo2KO	vehicle
chr13	9882273	9882708	Glo2KO	vehicle
chr13	9895059	9895452	Glo2KO	vehicle
chr13	9985675	9985899	Glo2KO	vehicle
chr13	10065843	10066140	Glo2KO	vehicle
chr13	10071193	10071527	Glo2KO	vehicle
chr13	10100551	10101011	Glo2KO	vehicle
chr13	10106863	10107680	Glo2KO	vehicle
chr13	10109575	10110181	Glo2KO	vehicle
chr13	10112197	10112766	Glo2KO	vehicle
chr13	10149180	10149698	Glo2KO	vehicle
chr13	10210627	10211370	Glo2KO	vehicle
chr13	10220553	10220788	Glo2KO	vehicle
chr13	10251567	10252228	Glo2KO	vehicle
chr13	10253004	10253465	Glo2KO	vehicle
chr13	10274065	10274308	Glo2KO	vehicle
chr13	10636801	10637259	Glo2KO	vehicle
chr13	10686466	10686716	Glo2KO	vehicle
chr13	10743433	10743665	Glo2KO	vehicle
chr13	10867878	10868180	Glo2KO	vehicle
chr13	11432413	11432658	Glo2KO	vehicle
chr13	11482700	11482994	Glo2KO	vehicle
chr13	11483112	11483671	Glo2KO	vehicle
chr13	11490585	11491260	Glo2KO	vehicle
chr13	11513893	11514138	Glo2KO	vehicle
chr13	11536882	11537083	Glo2KO	vehicle
chr13	11563681	11563980	Glo2KO	vehicle
chr13	12015657	12015946	Glo2KO	vehicle
chr13	12033938	12034321	Glo2KO	vehicle
chr13	12147218	12147447	Glo2KO	vehicle
chr13	12167872	12168104	Glo2KO	vehicle
chr13	12200467	12200740	Glo2KO	vehicle
chr13	12210312	12210660	Glo2KO	vehicle
chr13	12255892	12256149	Glo2KO	vehicle
chr13	12257528	12258421	Glo2KO	vehicle
chr13	12264730	12265255	Glo2KO	vehicle
chr13	12267228	12267456	Glo2KO	vehicle
chr13	12272963	12273308	Glo2KO	vehicle
chr13	12296814	12297023	Glo2KO	vehicle
chr13	12302290	12302560	Glo2KO	vehicle
chr13	12305566	12305931	Glo2KO	vehicle
chr13	12359367	12359676	Glo2KO	vehicle
chr13	12369923	12370223	Glo2KO	vehicle
chr13	12379449	12379734	Glo2KO	vehicle
chr13	12394731	12395896	Glo2KO	vehicle
chr13	12408384	12409064	Glo2KO	vehicle
chr13	12411944	12412552	Glo2KO	vehicle
chr13	12442011	12442629	Glo2KO	vehicle
chr13	12459828	12460154	Glo2KO	vehicle
chr13	12460410	12461993	Glo2KO	vehicle
chr13	12468190	12469019	Glo2KO	vehicle
chr13	12473737	12474272	Glo2KO	vehicle
chr13	12475405	12475609	Glo2KO	vehicle
chr13	12507433	12507771	Glo2KO	vehicle
chr13	12519980	12520586	Glo2KO	vehicle
chr13	12538029	12538294	Glo2KO	vehicle
chr13	12540224	12540577	Glo2KO	vehicle
chr13	12542045	12542444	Glo2KO	vehicle
chr13	12550462	12550747	Glo2KO	vehicle
chr13	12565465	12566442	Glo2KO	vehicle
chr13	12569749	12570090	Glo2KO	vehicle
chr13	12575036	12575341	Glo2KO	vehicle
chr13	12589007	12589382	Glo2KO	vehicle
chr13	12609056	12609347	Glo2KO	vehicle
chr13	12619003	12619267	Glo2KO	vehicle
chr13	12626066	12626746	Glo2KO	vehicle
chr13	12643391	12643609	Glo2KO	vehicle
chr13	12650018	12650633	Glo2KO	vehicle
chr13	12650687	12651184	Glo2KO	vehicle
chr13	12667165	12667408	Glo2KO	vehicle
chr13	12680259	12680459	Glo2KO	vehicle
chr13	12680622	12680939	Glo2KO	vehicle
chr13	13162727	13163339	Glo2KO	vehicle
chr13	13168435	13169111	Glo2KO	vehicle
chr13	13328883	13329439	Glo2KO	vehicle
chr13	13349345	13349636	Glo2KO	vehicle
chr13	13352619	13352997	Glo2KO	vehicle
chr13	13362714	13362937	Glo2KO	vehicle
chr13	13385591	13385791	Glo2KO	vehicle
chr13	13386609	13386878	Glo2KO	vehicle
chr13	13393219	13393845	Glo2KO	vehicle
chr13	13393905	13394399	Glo2KO	vehicle
chr13	13403934	13404220	Glo2KO	vehicle
chr13	13404567	13404770	Glo2KO	vehicle
chr13	13415244	13415770	Glo2KO	vehicle
chr13	13493499	13493822	Glo2KO	vehicle
chr13	13512757	13513010	Glo2KO	vehicle
chr13	13514874	13515405	Glo2KO	vehicle
chr13	13516648	13517228	Glo2KO	vehicle
chr13	13518053	13518509	Glo2KO	vehicle
chr13	13523614	13524585	Glo2KO	vehicle
chr13	13525973	13526228	Glo2KO	vehicle
chr13	13529031	13529623	Glo2KO	vehicle
chr13	13531996	13532285	Glo2KO	vehicle
chr13	13537662	13538001	Glo2KO	vehicle
chr13	13538481	13539191	Glo2KO	vehicle
chr13	13549728	13550229	Glo2KO	vehicle
chr13	13552025	13552452	Glo2KO	vehicle
chr13	13557347	13557737	Glo2KO	vehicle
chr13	13558868	13559158	Glo2KO	vehicle
chr13	13567751	13568239	Glo2KO	vehicle
chr13	13569671	13569944	Glo2KO	vehicle
chr13	13573023	13573267	Glo2KO	vehicle
chr13	13573890	13574212	Glo2KO	vehicle
chr13	13576361	13576691	Glo2KO	vehicle
chr13	13581663	13582466	Glo2KO	vehicle
chr13	13590032	13590933	Glo2KO	vehicle
chr13	13591896	13592172	Glo2KO	vehicle
chr13	13596042	13596299	Glo2KO	vehicle
chr13	13604773	13605041	Glo2KO	vehicle
chr13	13612883	13613228	Glo2KO	vehicle
chr13	13619150	13619446	Glo2KO	vehicle
chr13	13637495	13638384	Glo2KO	vehicle
chr13	13648968	13649568	Glo2KO	vehicle
chr13	13649900	13650100	Glo2KO	vehicle
chr13	13665943	13666614	Glo2KO	vehicle
chr13	13681758	13681960	Glo2KO	vehicle
chr13	13739292	13739582	Glo2KO	vehicle
chr13	13774885	13775651	Glo2KO	vehicle
chr13	13776176	13776504	Glo2KO	vehicle
chr13	13783794	13784439	Glo2KO	vehicle
chr13	13784514	13784879	Glo2KO	vehicle
chr13	13787877	13788457	Glo2KO	vehicle
chr13	13791968	13792380	Glo2KO	vehicle
chr13	13794651	13794889	Glo2KO	vehicle
chr13	13953908	13954946	Glo2KO	vehicle
chr13	13968573	13969214	Glo2KO	vehicle
chr13	13969397	13969612	Glo2KO	vehicle
chr13	14006571	14006775	Glo2KO	vehicle
chr13	14033952	14034325	Glo2KO	vehicle
chr13	14036306	14036557	Glo2KO	vehicle
chr13	14039249	14039903	Glo2KO	vehicle
chr13	14040271	14040604	Glo2KO	vehicle
chr13	14047350	14047681	Glo2KO	vehicle
chr13	14049792	14050235	Glo2KO	vehicle
chr13	14056943	14057143	Glo2KO	vehicle
chr13	14062963	14064141	Glo2KO	vehicle
chr13	14110615	14110901	Glo2KO	vehicle
chr13	14115198	14115625	Glo2KO	vehicle
chr13	14136337	14136622	Glo2KO	vehicle
chr13	14225140	14225419	Glo2KO	vehicle
chr13	14321033	14321367	Glo2KO	vehicle
chr13	14612866	14613616	Glo2KO	vehicle
chr13	14618826	14619115	Glo2KO	vehicle
chr13	14629810	14630646	Glo2KO	vehicle
chr13	14640052	14640252	Glo2KO	vehicle
chr13	14649396	14649600	Glo2KO	vehicle
chr13	15848045	15848350	Glo2KO	vehicle
chr13	16011800	16012635	Glo2KO	vehicle
chr13	17017880	17018190	Glo2KO	vehicle
chr13	17627166	17627486	Glo2KO	vehicle
chr13	17694505	17695759	Glo2KO	vehicle
chr13	17705491	17705694	Glo2KO	vehicle
chr13	17746197	17746724	Glo2KO	vehicle
chr13	17754950	17755384	Glo2KO	vehicle
chr13	17780075	17780287	Glo2KO	vehicle
chr13	17781821	17782191	Glo2KO	vehicle
chr13	17795083	17795521	Glo2KO	vehicle
chr13	17797048	17797260	Glo2KO	vehicle
chr13	17803458	17803952	Glo2KO	vehicle
chr13	17804835	17805839	Glo2KO	vehicle
chr13	17836750	17837109	Glo2KO	vehicle
chr13	17837579	17837904	Glo2KO	vehicle
chr13	17838315	17838855	Glo2KO	vehicle
chr13	17869926	17870159	Glo2KO	vehicle
chr13	17870608	17871195	Glo2KO	vehicle
chr13	17873575	17873938	Glo2KO	vehicle
chr13	17879086	17879356	Glo2KO	vehicle
chr13	17891257	17892037	Glo2KO	vehicle
chr13	17900713	17901036	Glo2KO	vehicle
chr13	17914613	17914865	Glo2KO	vehicle
chr13	17943402	17944627	Glo2KO	vehicle
chr13	17948143	17948386	Glo2KO	vehicle
chr13	17949517	17950258	Glo2KO	vehicle
chr13	17950705	17951018	Glo2KO	vehicle
chr13	17960552	17961012	Glo2KO	vehicle
chr13	17968457	17968659	Glo2KO	vehicle
chr13	17975562	17976329	Glo2KO	vehicle
chr13	17976906	17977145	Glo2KO	vehicle
chr13	17983198	17983751	Glo2KO	vehicle
chr13	17992790	17993715	Glo2KO	vehicle
chr13	18012814	18013802	Glo2KO	vehicle
chr13	18016650	18017016	Glo2KO	vehicle
chr13	18056562	18056779	Glo2KO	vehicle
chr13	18056927	18057136	Glo2KO	vehicle
chr13	18057284	18057573	Glo2KO	vehicle
chr13	18174059	18174294	Glo2KO	vehicle
chr13	18717104	18717616	Glo2KO	vehicle
chr13	18742425	18742787	Glo2KO	vehicle
chr13	18757695	18757912	Glo2KO	vehicle
chr13	18758031	18758282	Glo2KO	vehicle
chr13	18781045	18781862	Glo2KO	vehicle
chr13	18794394	18794783	Glo2KO	vehicle
chr13	18800414	18800882	Glo2KO	vehicle
chr13	18810045	18810363	Glo2KO	vehicle
chr13	18820663	18821043	Glo2KO	vehicle
chr13	18868265	18868522	Glo2KO	vehicle
chr13	19177665	19177949	Glo2KO	vehicle
chr13	19364511	19364756	Glo2KO	vehicle
chr13	19365661	19365946	Glo2KO	vehicle
chr13	19377189	19378044	Glo2KO	vehicle
chr13	19394225	19394506	Glo2KO	vehicle
chr13	19395137	19396270	Glo2KO	vehicle
chr13	19411860	19412208	Glo2KO	vehicle
chr13	19416175	19416542	Glo2KO	vehicle
chr13	19417793	19418589	Glo2KO	vehicle
chr13	19429858	19430226	Glo2KO	vehicle
chr13	19517605	19517805	Glo2KO	vehicle
chr13	19517969	19518324	Glo2KO	vehicle
chr13	19518443	19518765	Glo2KO	vehicle
chr13	19622903	19623213	Glo2KO	vehicle
chr13	19698845	19699045	Glo2KO	vehicle
chr13	19794561	19794792	Glo2KO	vehicle
chr13	19828158	19828459	Glo2KO	vehicle
chr13	19854112	19854395	Glo2KO	vehicle
chr13	19854461	19855456	Glo2KO	vehicle
chr13	19874893	19875218	Glo2KO	vehicle
chr13	20034462	20034711	Glo2KO	vehicle
chr13	20038513	20038723	Glo2KO	vehicle
chr13	20039671	20039949	Glo2KO	vehicle
chr13	20049712	20049975	Glo2KO	vehicle
chr13	20090129	20091846	Glo2KO	vehicle
chr13	20092328	20092785	Glo2KO	vehicle
chr13	20097871	20098731	Glo2KO	vehicle
chr13	20099543	20099889	Glo2KO	vehicle
chr13	20110847	20112003	Glo2KO	vehicle
chr13	20112225	20112523	Glo2KO	vehicle
chr13	20120455	20121112	Glo2KO	vehicle
chr13	20121391	20121641	Glo2KO	vehicle
chr13	20127496	20128135	Glo2KO	vehicle
chr13	20133554	20134291	Glo2KO	vehicle
chr13	20134657	20134924	Glo2KO	vehicle
chr13	20139770	20140565	Glo2KO	vehicle
chr13	20145206	20145420	Glo2KO	vehicle
chr13	20151373	20152171	Glo2KO	vehicle
chr13	20157152	20157387	Glo2KO	vehicle
chr13	20172050	20172741	Glo2KO	vehicle
chr13	20180453	20181106	Glo2KO	vehicle
chr13	20181337	20181670	Glo2KO	vehicle
chr13	20183991	20185448	Glo2KO	vehicle
chr13	20185550	20185784	Glo2KO	vehicle
chr13	20187717	20187943	Glo2KO	vehicle
chr13	20191010	20191233	Glo2KO	vehicle
chr13	20193294	20193510	Glo2KO	vehicle
chr13	20194128	20194362	Glo2KO	vehicle
chr13	20207131	20207483	Glo2KO	vehicle
chr13	20207750	20208686	Glo2KO	vehicle
chr13	20211837	20212119	Glo2KO	vehicle
chr13	20220444	20220709	Glo2KO	vehicle
chr13	20227411	20227715	Glo2KO	vehicle
chr13	20231926	20232617	Glo2KO	vehicle
chr13	20252444	20252736	Glo2KO	vehicle
chr13	20255434	20255686	Glo2KO	vehicle
chr13	20257084	20257443	Glo2KO	vehicle
chr13	20280470	20280726	Glo2KO	vehicle
chr13	20292299	20293165	Glo2KO	vehicle
chr13	20297871	20298151	Glo2KO	vehicle
chr13	20299463	20299760	Glo2KO	vehicle
chr13	20305569	20306045	Glo2KO	vehicle
chr13	20306157	20307002	Glo2KO	vehicle
chr13	20311642	20311983	Glo2KO	vehicle
chr13	20313184	20313968	Glo2KO	vehicle
chr13	20351750	20351950	Glo2KO	vehicle
chr13	20352320	20352899	Glo2KO	vehicle
chr13	20379697	20379906	Glo2KO	vehicle
chr13	20386592	20387281	Glo2KO	vehicle
chr13	20395557	20395934	Glo2KO	vehicle
chr13	20398361	20398912	Glo2KO	vehicle
chr13	20405868	20406112	Glo2KO	vehicle
chr13	20428256	20428989	Glo2KO	vehicle
chr13	20433066	20433652	Glo2KO	vehicle
chr13	20458410	20459191	Glo2KO	vehicle
chr13	20468445	20469074	Glo2KO	vehicle
chr13	20471799	20472057	Glo2KO	vehicle
chr13	20489158	20489432	Glo2KO	vehicle
chr13	20489727	20490091	Glo2KO	vehicle
chr13	20493713	20494434	Glo2KO	vehicle
chr13	20508088	20508578	Glo2KO	vehicle
chr13	20562210	20562614	Glo2KO	vehicle
chr13	20728030	20728655	Glo2KO	vehicle
chr13	20748377	20748577	Glo2KO	vehicle
chr13	20762933	20763133	Glo2KO	vehicle
chr13	20786714	20787370	Glo2KO	vehicle
chr13	20787878	20788425	Glo2KO	vehicle
chr13	20793811	20794444	Glo2KO	vehicle
chr13	20797972	20798295	Glo2KO	vehicle
chr13	20800590	20800955	Glo2KO	vehicle
chr13	20801501	20801854	Glo2KO	vehicle
chr13	20937463	20937796	Glo2KO	vehicle
chr13	20940436	20940649	Glo2KO	vehicle
chr13	20996189	20996744	Glo2KO	vehicle
chr13	21018958	21019248	Glo2KO	vehicle
chr13	21158828	21159156	Glo2KO	vehicle
chr13	21159500	21159774	Glo2KO	vehicle
chr13	21160331	21160531	Glo2KO	vehicle
chr13	21160707	21161549	Glo2KO	vehicle
chr13	21167497	21167764	Glo2KO	vehicle
chr13	21167945	21168203	Glo2KO	vehicle
chr13	21169628	21170445	Glo2KO	vehicle
chr13	21171643	21171850	Glo2KO	vehicle
chr13	21172259	21173017	Glo2KO	vehicle
chr13	21173169	21173382	Glo2KO	vehicle
chr13	21179478	21181296	Glo2KO	vehicle
chr13	21199745	21200844	Glo2KO	vehicle
chr13	21215279	21215892	Glo2KO	vehicle
chr13	21216802	21217147	Glo2KO	vehicle
chr13	21222219	21222942	Glo2KO	vehicle
chr13	21223452	21223665	Glo2KO	vehicle
chr13	21233639	21234695	Glo2KO	vehicle
chr13	21240776	21241217	Glo2KO	vehicle
chr13	21242466	21242777	Glo2KO	vehicle
chr13	21249070	21249293	Glo2KO	vehicle
chr13	21254012	21254365	Glo2KO	vehicle
chr13	21259407	21260180	Glo2KO	vehicle
chr13	21268300	21268603	Glo2KO	vehicle
chr13	21275061	21275388	Glo2KO	vehicle
chr13	21275853	21276362	Glo2KO	vehicle
chr13	21279500	21280180	Glo2KO	vehicle
chr13	21326201	21327277	Glo2KO	vehicle
chr13	21362584	21363324	Glo2KO	vehicle
chr13	21377722	21378165	Glo2KO	vehicle
chr13	21396195	21396441	Glo2KO	vehicle
chr13	21401705	21401934	Glo2KO	vehicle
chr13	21402350	21403104	Glo2KO	vehicle
chr13	21408346	21408748	Glo2KO	vehicle
chr13	21417377	21418032	Glo2KO	vehicle
chr13	21446866	21447080	Glo2KO	vehicle
chr13	21452946	21453993	Glo2KO	vehicle
chr13	21468192	21468949	Glo2KO	vehicle
chr13	21478655	21479408	Glo2KO	vehicle
chr13	21492760	21493324	Glo2KO	vehicle
chr13	21506118	21506745	Glo2KO	vehicle
chr13	21530689	21531434	Glo2KO	vehicle
chr13	21709934	21710754	Glo2KO	vehicle
chr13	21710888	21711137	Glo2KO	vehicle
chr13	21715669	21717128	Glo2KO	vehicle
chr13	21717466	21717744	Glo2KO	vehicle
chr13	21721405	21721622	Glo2KO	vehicle
chr13	21721699	21722577	Glo2KO	vehicle
chr13	21733950	21735711	Glo2KO	vehicle
chr13	21750115	21750791	Glo2KO	vehicle
chr13	21847893	21848181	Glo2KO	vehicle
chr13	21852261	21852914	Glo2KO	vehicle
chr13	21855143	21856174	Glo2KO	vehicle
chr13	21881738	21882216	Glo2KO	vehicle
chr13	21882326	21882648	Glo2KO	vehicle
chr13	21882752	21883310	Glo2KO	vehicle
chr13	21885100	21885300	Glo2KO	vehicle
chr13	21889279	21889524	Glo2KO	vehicle
chr13	21907044	21907307	Glo2KO	vehicle
chr13	21907757	21908155	Glo2KO	vehicle
chr13	21911235	21911494	Glo2KO	vehicle
chr13	21913836	21914409	Glo2KO	vehicle
chr13	21914503	21915005	Glo2KO	vehicle
chr13	21919047	21919539	Glo2KO	vehicle
chr13	21919811	21920501	Glo2KO	vehicle
chr13	21933900	21934148	Glo2KO	vehicle
chr13	21935350	21935687	Glo2KO	vehicle
chr13	21940180	21941395	Glo2KO	vehicle
chr13	21973979	21975375	Glo2KO	vehicle
chr13	21993932	21994652	Glo2KO	vehicle
chr13	21995216	21995979	Glo2KO	vehicle
chr13	21996139	21996455	Glo2KO	vehicle
chr13	21996520	21996817	Glo2KO	vehicle
chr13	22001872	22002198	Glo2KO	vehicle
chr13	22003745	22003968	Glo2KO	vehicle
chr13	22005941	22006666	Glo2KO	vehicle
chr13	22015420	22016157	Glo2KO	vehicle
chr13	22020893	22021485	Glo2KO	vehicle
chr13	22021733	22021979	Glo2KO	vehicle
chr13	22022133	22022707	Glo2KO	vehicle
chr13	22026457	22026660	Glo2KO	vehicle
chr13	22028661	22029526	Glo2KO	vehicle
chr13	22029968	22030201	Glo2KO	vehicle
chr13	22034958	22036337	Glo2KO	vehicle
chr13	22040726	22041567	Glo2KO	vehicle
chr13	22042816	22043795	Glo2KO	vehicle
chr13	22050473	22051500	Glo2KO	vehicle
chr13	23285217	23285871	Glo2KO	vehicle
chr13	23298458	23299439	Glo2KO	vehicle
chr13	23299854	23300249	Glo2KO	vehicle
chr13	23307504	23307857	Glo2KO	vehicle
chr13	23308685	23309196	Glo2KO	vehicle
chr13	23368738	23369657	Glo2KO	vehicle
chr13	23396377	23396644	Glo2KO	vehicle
chr13	23400730	23402372	Glo2KO	vehicle
chr13	23402704	23402919	Glo2KO	vehicle
chr13	23412540	23413095	Glo2KO	vehicle
chr13	23413200	23413411	Glo2KO	vehicle
chr13	23423737	23424253	Glo2KO	vehicle
chr13	23424473	23424881	Glo2KO	vehicle
chr13	23425517	23425816	Glo2KO	vehicle
chr13	23426435	23426654	Glo2KO	vehicle
chr13	23426899	23427249	Glo2KO	vehicle
chr13	23430715	23431151	Glo2KO	vehicle
chr13	23431317	23431754	Glo2KO	vehicle
chr13	23432536	23433192	Glo2KO	vehicle
chr13	23437672	23438365	Glo2KO	vehicle
chr13	23438630	23438854	Glo2KO	vehicle
chr13	23445547	23446386	Glo2KO	vehicle
chr13	23446450	23446977	Glo2KO	vehicle
chr13	23449161	23449516	Glo2KO	vehicle
chr13	23450385	23450825	Glo2KO	vehicle
chr13	23453367	23453952	Glo2KO	vehicle
chr13	23463397	23463855	Glo2KO	vehicle
chr13	23463972	23464172	Glo2KO	vehicle
chr13	23464246	23464533	Glo2KO	vehicle
chr13	23466887	23467377	Glo2KO	vehicle
chr13	23488752	23489051	Glo2KO	vehicle
chr13	23492305	23492531	Glo2KO	vehicle
chr13	23500001	23501203	Glo2KO	vehicle
chr13	23503871	23504149	Glo2KO	vehicle
chr13	23506408	23506736	Glo2KO	vehicle
chr13	23507060	23507383	Glo2KO	vehicle
chr13	23516868	23517344	Glo2KO	vehicle
chr13	23517525	23518493	Glo2KO	vehicle
chr13	23518859	23519270	Glo2KO	vehicle
chr13	23519529	23519792	Glo2KO	vehicle
chr13	23521801	23522075	Glo2KO	vehicle
chr13	23524740	23524987	Glo2KO	vehicle
chr13	23526434	23526696	Glo2KO	vehicle
chr13	23530842	23531504	Glo2KO	vehicle
chr13	23531588	23531922	Glo2KO	vehicle
chr13	23533619	23533971	Glo2KO	vehicle
chr13	23534876	23535682	Glo2KO	vehicle
chr13	23538294	23538548	Glo2KO	vehicle
chr13	23542944	23543709	Glo2KO	vehicle
chr13	23544170	23544756	Glo2KO	vehicle
chr13	23551285	23551910	Glo2KO	vehicle
chr13	23554870	23556621	Glo2KO	vehicle
chr13	23561963	23562765	Glo2KO	vehicle
chr13	23563067	23563476	Glo2KO	vehicle
chr13	23570966	23571938	Glo2KO	vehicle
chr13	23574070	23574590	Glo2KO	vehicle
chr13	23575594	23575912	Glo2KO	vehicle
chr13	23581317	23582167	Glo2KO	vehicle
chr13	23584956	23585417	Glo2KO	vehicle
chr13	23585512	23586195	Glo2KO	vehicle
chr13	23597990	23598323	Glo2KO	vehicle
chr13	23609176	23609614	Glo2KO	vehicle
chr13	23609829	23610147	Glo2KO	vehicle
chr13	23652124	23652631	Glo2KO	vehicle
chr13	23658915	23659389	Glo2KO	vehicle
chr13	23659520	23659926	Glo2KO	vehicle
chr13	23683476	23684974	Glo2KO	vehicle
chr13	23697525	23698747	Glo2KO	vehicle
chr13	23700822	23701130	Glo2KO	vehicle
chr13	23701201	23701524	Glo2KO	vehicle
chr13	23705980	23706460	Glo2KO	vehicle
chr13	23710460	23711012	Glo2KO	vehicle
chr13	23713709	23713931	Glo2KO	vehicle
chr13	23717420	23718205	Glo2KO	vehicle
chr13	23720845	23721140	Glo2KO	vehicle
chr13	23728244	23728448	Glo2KO	vehicle
chr13	23728809	23729587	Glo2KO	vehicle
chr13	23732507	23732801	Glo2KO	vehicle
chr13	23738629	23740188	Glo2KO	vehicle
chr13	23745206	23745776	Glo2KO	vehicle
chr13	23746101	23747236	Glo2KO	vehicle
chr13	23750920	23751263	Glo2KO	vehicle
chr13	23751351	23751649	Glo2KO	vehicle
chr13	23752087	23752609	Glo2KO	vehicle
chr13	23756758	23757516	Glo2KO	vehicle
chr13	23760896	23761791	Glo2KO	vehicle
chr13	23761840	23762889	Glo2KO	vehicle
chr13	23763477	23764066	Glo2KO	vehicle
chr13	23768896	23769408	Glo2KO	vehicle
chr13	23769469	23769803	Glo2KO	vehicle
chr13	23778203	23778874	Glo2KO	vehicle
chr13	23792529	23793023	Glo2KO	vehicle
chr13	23799299	23800028	Glo2KO	vehicle
chr13	23815995	23816530	Glo2KO	vehicle
chr13	23879691	23879995	Glo2KO	vehicle
chr13	23885547	23885909	Glo2KO	vehicle
chr13	23967835	23968355	Glo2KO	vehicle
chr13	24037513	24037910	Glo2KO	vehicle
chr13	24065505	24065882	Glo2KO	vehicle
chr13	24084706	24084970	Glo2KO	vehicle
chr13	24094483	24094719	Glo2KO	vehicle
chr13	24094811	24095357	Glo2KO	vehicle
chr13	24095957	24096345	Glo2KO	vehicle
chr13	24096539	24096972	Glo2KO	vehicle
chr13	24103268	24103471	Glo2KO	vehicle
chr13	24104046	24104353	Glo2KO	vehicle
chr13	24105090	24105813	Glo2KO	vehicle
chr13	24112952	24113241	Glo2KO	vehicle
chr13	24119441	24119784	Glo2KO	vehicle
chr13	24260867	24261429	Glo2KO	vehicle
chr13	24337916	24338200	Glo2KO	vehicle
chr13	24338280	24338589	Glo2KO	vehicle
chr13	24444688	24445084	Glo2KO	vehicle
chr13	24481932	24482196	Glo2KO	vehicle
chr13	24519002	24519300	Glo2KO	vehicle
chr13	24646383	24646639	Glo2KO	vehicle
chr13	24684525	24684875	Glo2KO	vehicle
chr13	24687364	24687677	Glo2KO	vehicle
chr13	24688512	24688797	Glo2KO	vehicle
chr13	24698602	24699103	Glo2KO	vehicle
chr13	24702201	24702425	Glo2KO	vehicle
chr13	24710938	24711396	Glo2KO	vehicle
chr13	24713596	24714139	Glo2KO	vehicle
chr13	24721537	24722067	Glo2KO	vehicle
chr13	24722638	24722875	Glo2KO	vehicle
chr13	24761199	24762192	Glo2KO	vehicle
chr13	24776195	24776954	Glo2KO	vehicle
chr13	24778007	24778406	Glo2KO	vehicle
chr13	24786007	24786481	Glo2KO	vehicle
chr13	24791066	24791790	Glo2KO	vehicle
chr13	24792154	24792781	Glo2KO	vehicle
chr13	24800136	24800959	Glo2KO	vehicle
chr13	24801010	24801925	Glo2KO	vehicle
chr13	24802133	24802690	Glo2KO	vehicle
chr13	24816169	24817848	Glo2KO	vehicle
chr13	24831246	24832114	Glo2KO	vehicle
chr13	24852639	24852866	Glo2KO	vehicle
chr13	24853022	24853264	Glo2KO	vehicle
chr13	24862572	24862881	Glo2KO	vehicle
chr13	24866557	24866766	Glo2KO	vehicle
chr13	24920347	24920862	Glo2KO	vehicle
chr13	24937210	24938319	Glo2KO	vehicle
chr13	24938756	24939014	Glo2KO	vehicle
chr13	24960054	24960408	Glo2KO	vehicle
chr13	24965497	24966136	Glo2KO	vehicle
chr13	24988467	24988771	Glo2KO	vehicle
chr13	25003052	25003318	Glo2KO	vehicle
chr13	25085269	25085524	Glo2KO	vehicle
chr13	25116035	25116245	Glo2KO	vehicle
chr13	25218463	25218727	Glo2KO	vehicle
chr13	25562793	25562999	Glo2KO	vehicle
chr13	25791036	25791744	Glo2KO	vehicle
chr13	25793115	25793362	Glo2KO	vehicle
chr13	26217393	26217635	Glo2KO	vehicle
chr13	26234810	26235063	Glo2KO	vehicle
chr13	26791937	26792171	Glo2KO	vehicle
chr13	26812212	26812421	Glo2KO	vehicle
chr13	28417580	28417882	Glo2KO	vehicle
chr13	28418187	28418448	Glo2KO	vehicle
chr13	28419857	28420218	Glo2KO	vehicle
chr13	28600785	28601278	Glo2KO	vehicle
chr13	28605875	28606150	Glo2KO	vehicle
chr13	28606713	28606987	Glo2KO	vehicle
chr13	28607606	28607906	Glo2KO	vehicle
chr13	28616638	28617924	Glo2KO	vehicle
chr13	28687879	28688186	Glo2KO	vehicle
chr13	28754274	28754760	Glo2KO	vehicle
chr13	28823572	28823855	Glo2KO	vehicle
chr13	28824045	28824350	Glo2KO	vehicle
chr13	28842797	28843356	Glo2KO	vehicle
chr13	28844031	28844250	Glo2KO	vehicle
chr13	28858008	28858333	Glo2KO	vehicle
chr13	28931835	28932113	Glo2KO	vehicle
chr13	28957749	28958802	Glo2KO	vehicle
chr13	29148753	29149007	Glo2KO	vehicle
chr13	29169507	29169707	Glo2KO	vehicle
chr13	29292851	29293060	Glo2KO	vehicle
chr13	29400087	29400299	Glo2KO	vehicle
chr13	29413790	29414197	Glo2KO	vehicle
chr13	29430717	29431331	Glo2KO	vehicle
chr13	29484027	29484234	Glo2KO	vehicle
chr13	29492790	29493178	Glo2KO	vehicle
chr13	29497522	29497806	Glo2KO	vehicle
chr13	29499571	29500166	Glo2KO	vehicle
chr13	29503517	29503744	Glo2KO	vehicle
chr13	29504935	29505146	Glo2KO	vehicle
chr13	29550637	29550853	Glo2KO	vehicle
chr13	29604291	29604597	Glo2KO	vehicle
chr13	29616248	29616582	Glo2KO	vehicle
chr13	29624936	29625338	Glo2KO	vehicle
chr13	29625387	29625631	Glo2KO	vehicle
chr13	29627330	29627724	Glo2KO	vehicle
chr13	29637579	29638472	Glo2KO	vehicle
chr13	29640217	29640625	Glo2KO	vehicle
chr13	29649083	29649293	Glo2KO	vehicle
chr13	29649431	29650012	Glo2KO	vehicle
chr13	29650367	29651199	Glo2KO	vehicle
chr13	29663392	29663909	Glo2KO	vehicle
chr13	29663985	29664230	Glo2KO	vehicle
chr13	29677597	29677866	Glo2KO	vehicle
chr13	29696600	29696937	Glo2KO	vehicle
chr13	29699899	29700312	Glo2KO	vehicle
chr13	29701462	29701740	Glo2KO	vehicle
chr13	29715037	29715730	Glo2KO	vehicle
chr13	29722622	29722828	Glo2KO	vehicle
chr13	29723060	29723524	Glo2KO	vehicle
chr13	29726206	29726427	Glo2KO	vehicle
chr13	29726485	29726774	Glo2KO	vehicle
chr13	29734588	29734890	Glo2KO	vehicle
chr13	29743871	29744525	Glo2KO	vehicle
chr13	29768087	29768468	Glo2KO	vehicle
chr13	29769639	29769994	Glo2KO	vehicle
chr13	29778038	29778655	Glo2KO	vehicle
chr13	29778716	29778916	Glo2KO	vehicle
chr13	29779190	29779473	Glo2KO	vehicle
chr13	29792107	29792448	Glo2KO	vehicle
chr13	29806671	29806910	Glo2KO	vehicle
chr13	29831918	29832251	Glo2KO	vehicle
chr13	29835331	29835540	Glo2KO	vehicle
chr13	29838708	29839004	Glo2KO	vehicle
chr13	29855148	29855792	Glo2KO	vehicle
chr13	29857392	29857770	Glo2KO	vehicle
chr13	29901700	29902005	Glo2KO	vehicle
chr13	29903206	29903925	Glo2KO	vehicle
chr13	29959038	29959727	Glo2KO	vehicle
chr13	29967016	29967242	Glo2KO	vehicle
chr13	29979102	29979589	Glo2KO	vehicle
chr13	29984202	29985511	Glo2KO	vehicle
chr13	29985917	29986766	Glo2KO	vehicle
chr13	30003099	30003568	Glo2KO	vehicle
chr13	30041475	30041875	Glo2KO	vehicle
chr13	30043008	30043299	Glo2KO	vehicle
chr13	30062169	30062718	Glo2KO	vehicle
chr13	30085008	30085799	Glo2KO	vehicle
chr13	30093194	30093413	Glo2KO	vehicle
chr13	30095872	30096072	Glo2KO	vehicle
chr13	30098537	30098784	Glo2KO	vehicle
chr13	30136198	30136943	Glo2KO	vehicle
chr13	30138018	30138334	Glo2KO	vehicle
chr13	30146449	30146826	Glo2KO	vehicle
chr13	30154094	30154683	Glo2KO	vehicle
chr13	30191821	30192669	Glo2KO	vehicle
chr13	30193367	30193709	Glo2KO	vehicle
chr13	30197867	30198625	Glo2KO	vehicle
chr13	30205664	30205970	Glo2KO	vehicle
chr13	30211376	30211953	Glo2KO	vehicle
chr13	30215027	30215292	Glo2KO	vehicle
chr13	30224164	30224417	Glo2KO	vehicle
chr13	30225546	30225795	Glo2KO	vehicle
chr13	30228754	30229377	Glo2KO	vehicle
chr13	30229622	30230016	Glo2KO	vehicle
chr13	30258922	30259219	Glo2KO	vehicle
chr13	30259893	30260288	Glo2KO	vehicle
chr13	30272324	30272626	Glo2KO	vehicle
chr13	30277419	30277718	Glo2KO	vehicle
chr13	30530839	30531107	Glo2KO	vehicle
chr13	30544806	30545598	Glo2KO	vehicle
chr13	30548901	30549215	Glo2KO	vehicle
chr13	30564970	30565499	Glo2KO	vehicle
chr13	30566813	30567156	Glo2KO	vehicle
chr13	30571114	30571493	Glo2KO	vehicle
chr13	30573027	30573317	Glo2KO	vehicle
chr13	30576829	30577343	Glo2KO	vehicle
chr13	30582461	30583001	Glo2KO	vehicle
chr13	30603740	30604334	Glo2KO	vehicle
chr13	30606421	30606759	Glo2KO	vehicle
chr13	30609857	30610057	Glo2KO	vehicle
chr13	30612085	30612761	Glo2KO	vehicle
chr13	30619747	30620068	Glo2KO	vehicle
chr13	30621832	30622038	Glo2KO	vehicle
chr13	30625181	30625461	Glo2KO	vehicle
chr13	30625554	30625841	Glo2KO	vehicle
chr13	30628287	30629062	Glo2KO	vehicle
chr13	30633138	30633350	Glo2KO	vehicle
chr13	30642000	30642445	Glo2KO	vehicle
chr13	30645584	30646255	Glo2KO	vehicle
chr13	30648467	30648822	Glo2KO	vehicle
chr13	30659685	30660702	Glo2KO	vehicle
chr13	30669225	30669967	Glo2KO	vehicle
chr13	30673904	30674416	Glo2KO	vehicle
chr13	30695202	30695580	Glo2KO	vehicle
chr13	30695738	30696691	Glo2KO	vehicle
chr13	30697906	30698234	Glo2KO	vehicle
chr13	30702116	30702488	Glo2KO	vehicle
chr13	30714637	30714938	Glo2KO	vehicle
chr13	30715899	30716195	Glo2KO	vehicle
chr13	30729264	30729933	Glo2KO	vehicle
chr13	30730085	30730393	Glo2KO	vehicle
chr13	30736588	30736822	Glo2KO	vehicle
chr13	30738352	30738890	Glo2KO	vehicle
chr13	30744430	30744932	Glo2KO	vehicle
chr13	30749005	30749673	Glo2KO	vehicle
chr13	30766893	30767497	Glo2KO	vehicle
chr13	30767810	30768082	Glo2KO	vehicle
chr13	30769265	30769620	Glo2KO	vehicle
chr13	30782057	30782279	Glo2KO	vehicle
chr13	30786110	30786859	Glo2KO	vehicle
chr13	30787961	30788833	Glo2KO	vehicle
chr13	30792384	30792603	Glo2KO	vehicle
chr13	30794644	30794924	Glo2KO	vehicle
chr13	30796214	30796475	Glo2KO	vehicle
chr13	30819909	30820262	Glo2KO	vehicle
chr13	30831442	30831818	Glo2KO	vehicle
chr13	30834335	30834777	Glo2KO	vehicle
chr13	30834830	30835173	Glo2KO	vehicle
chr13	30888538	30888847	Glo2KO	vehicle
chr13	30901692	30901975	Glo2KO	vehicle
chr13	30913090	30913480	Glo2KO	vehicle
chr13	30923081	30923317	Glo2KO	vehicle
chr13	30926152	30926438	Glo2KO	vehicle
chr13	30949221	30949550	Glo2KO	vehicle
chr13	30972117	30972502	Glo2KO	vehicle
chr13	30973606	30974297	Glo2KO	vehicle
chr13	30976759	30977012	Glo2KO	vehicle
chr13	30981712	30982014	Glo2KO	vehicle
chr13	30985463	30985734	Glo2KO	vehicle
chr13	30985811	30986511	Glo2KO	vehicle
chr13	30986740	30987356	Glo2KO	vehicle
chr13	30987689	30988092	Glo2KO	vehicle
chr13	30993897	30994136	Glo2KO	vehicle
chr13	30994338	30994815	Glo2KO	vehicle
chr13	31005042	31005340	Glo2KO	vehicle
chr13	31017472	31018053	Glo2KO	vehicle
chr13	31068447	31068647	Glo2KO	vehicle
chr13	31082521	31082744	Glo2KO	vehicle
chr13	31107473	31107819	Glo2KO	vehicle
chr13	31151513	31151834	Glo2KO	vehicle
chr13	31163697	31163987	Glo2KO	vehicle
chr13	31179346	31180030	Glo2KO	vehicle
chr13	31189281	31189511	Glo2KO	vehicle
chr13	31190099	31190417	Glo2KO	vehicle
chr13	31347199	31347399	Glo2KO	vehicle
chr13	31473283	31473665	Glo2KO	vehicle
chr13	31506545	31506749	Glo2KO	vehicle
chr13	31506847	31507058	Glo2KO	vehicle
chr13	31618559	31618838	Glo2KO	vehicle
chr13	31632554	31632758	Glo2KO	vehicle
chr13	31779654	31779868	Glo2KO	vehicle
chr13	31792515	31792862	Glo2KO	vehicle
chr13	31801022	31801550	Glo2KO	vehicle
chr13	31806190	31807614	Glo2KO	vehicle
chr13	31807966	31808437	Glo2KO	vehicle
chr13	31825037	31825491	Glo2KO	vehicle
chr13	31893963	31894218	Glo2KO	vehicle
chr13	31915808	31916034	Glo2KO	vehicle
chr13	31956641	31956950	Glo2KO	vehicle
chr13	31959019	31959578	Glo2KO	vehicle
chr13	31959883	31960180	Glo2KO	vehicle
chr13	31963862	31964156	Glo2KO	vehicle
chr13	31966701	31967448	Glo2KO	vehicle
chr13	31974580	31974820	Glo2KO	vehicle
chr13	31992324	31993205	Glo2KO	vehicle
chr13	32028972	32029324	Glo2KO	vehicle
chr13	32042729	32043204	Glo2KO	vehicle
chr13	32043271	32043471	Glo2KO	vehicle
chr13	32048984	32049312	Glo2KO	vehicle
chr13	32049465	32049781	Glo2KO	vehicle
chr13	32134798	32135003	Glo2KO	vehicle
chr13	32145209	32145486	Glo2KO	vehicle
chr13	32156797	32156997	Glo2KO	vehicle
chr13	32161596	32161939	Glo2KO	vehicle
chr13	32169169	32169371	Glo2KO	vehicle
chr13	32192570	32192906	Glo2KO	vehicle
chr13	32212165	32212503	Glo2KO	vehicle
chr13	32214084	32214448	Glo2KO	vehicle
chr13	32217458	32218010	Glo2KO	vehicle
chr13	32218423	32218623	Glo2KO	vehicle
chr13	32226995	32227229	Glo2KO	vehicle
chr13	32227871	32228517	Glo2KO	vehicle
chr13	32242289	32242489	Glo2KO	vehicle
chr13	32297521	32297803	Glo2KO	vehicle
chr13	32312680	32313195	Glo2KO	vehicle
chr13	32338165	32338997	Glo2KO	vehicle
chr13	32370676	32371231	Glo2KO	vehicle
chr13	32411600	32412194	Glo2KO	vehicle
chr13	32415328	32415593	Glo2KO	vehicle
chr13	32428500	32428723	Glo2KO	vehicle
chr13	32465832	32466091	Glo2KO	vehicle
chr13	32479156	32479395	Glo2KO	vehicle
chr13	32484275	32484552	Glo2KO	vehicle
chr13	32495047	32495589	Glo2KO	vehicle
chr13	32502145	32502433	Glo2KO	vehicle
chr13	32530572	32531008	Glo2KO	vehicle
chr13	32533622	32533878	Glo2KO	vehicle
chr13	32538469	32538987	Glo2KO	vehicle
chr13	32545103	32545794	Glo2KO	vehicle
chr13	32581714	32581994	Glo2KO	vehicle
chr13	32592928	32593628	Glo2KO	vehicle
chr13	32603862	32604453	Glo2KO	vehicle
chr13	32611075	32611892	Glo2KO	vehicle
chr13	32660206	32660735	Glo2KO	vehicle
chr13	32662097	32662373	Glo2KO	vehicle
chr13	32681022	32681495	Glo2KO	vehicle
chr13	32683627	32683877	Glo2KO	vehicle
chr13	32721612	32722205	Glo2KO	vehicle
chr13	32800928	32801159	Glo2KO	vehicle
chr13	32801651	32802722	Glo2KO	vehicle
chr13	32827948	32828281	Glo2KO	vehicle
chr13	32828999	32829369	Glo2KO	vehicle
chr13	32832797	32833123	Glo2KO	vehicle
chr13	32833242	32833577	Glo2KO	vehicle
chr13	32846282	32846542	Glo2KO	vehicle
chr13	32849088	32849446	Glo2KO	vehicle
chr13	32851064	32851322	Glo2KO	vehicle
chr13	32852011	32852313	Glo2KO	vehicle
chr13	32861859	32862112	Glo2KO	vehicle
chr13	32866508	32866821	Glo2KO	vehicle
chr13	32868270	32868545	Glo2KO	vehicle
chr13	32868889	32869335	Glo2KO	vehicle
chr13	32884818	32885141	Glo2KO	vehicle
chr13	32900691	32900985	Glo2KO	vehicle
chr13	32902517	32902898	Glo2KO	vehicle
chr13	32903227	32903915	Glo2KO	vehicle
chr13	32912861	32913620	Glo2KO	vehicle
chr13	32922620	32923065	Glo2KO	vehicle
chr13	32928022	32928471	Glo2KO	vehicle
chr13	32929120	32929869	Glo2KO	vehicle
chr13	32934683	32935478	Glo2KO	vehicle
chr13	32939172	32939719	Glo2KO	vehicle
chr13	32940206	32940803	Glo2KO	vehicle
chr13	32960190	32960820	Glo2KO	vehicle
chr13	32964916	32965791	Glo2KO	vehicle
chr13	33004207	33005031	Glo2KO	vehicle
chr13	33005571	33006078	Glo2KO	vehicle
chr13	33019070	33019342	Glo2KO	vehicle
chr13	33027309	33027645	Glo2KO	vehicle
chr13	33028518	33028939	Glo2KO	vehicle
chr13	33030337	33030699	Glo2KO	vehicle
chr13	33044582	33044824	Glo2KO	vehicle
chr13	33045629	33046110	Glo2KO	vehicle
chr13	33047493	33047762	Glo2KO	vehicle
chr13	33050255	33050501	Glo2KO	vehicle
chr13	33067498	33067944	Glo2KO	vehicle
chr13	33068003	33068540	Glo2KO	vehicle
chr13	33074077	33074381	Glo2KO	vehicle
chr13	33076285	33076542	Glo2KO	vehicle
chr13	33076981	33077710	Glo2KO	vehicle
chr13	33079502	33079797	Glo2KO	vehicle
chr13	33085394	33086011	Glo2KO	vehicle
chr13	33089652	33089993	Glo2KO	vehicle
chr13	33090577	33090898	Glo2KO	vehicle
chr13	33101915	33102309	Glo2KO	vehicle
chr13	33141452	33141786	Glo2KO	vehicle
chr13	33154749	33155145	Glo2KO	vehicle
chr13	33561677	33562089	Glo2KO	vehicle
chr13	33586088	33586428	Glo2KO	vehicle
chr13	33894273	33894490	Glo2KO	vehicle
chr13	33931605	33932244	Glo2KO	vehicle
chr13	33935470	33936186	Glo2KO	vehicle
chr13	33942305	33942641	Glo2KO	vehicle
chr13	33951192	33951967	Glo2KO	vehicle
chr13	33952079	33952472	Glo2KO	vehicle
chr13	33956840	33957326	Glo2KO	vehicle
chr13	33959773	33960116	Glo2KO	vehicle
chr13	33964337	33965430	Glo2KO	vehicle
chr13	33995215	33995582	Glo2KO	vehicle
chr13	34001977	34003025	Glo2KO	vehicle
chr13	34007268	34007641	Glo2KO	vehicle
chr13	34031917	34032399	Glo2KO	vehicle
chr13	34037125	34037981	Glo2KO	vehicle
chr13	34046431	34046725	Glo2KO	vehicle
chr13	34050238	34050933	Glo2KO	vehicle
chr13	34051597	34052079	Glo2KO	vehicle
chr13	34063868	34064339	Glo2KO	vehicle
chr13	34066400	34066680	Glo2KO	vehicle
chr13	34075896	34076233	Glo2KO	vehicle
chr13	34076725	34077031	Glo2KO	vehicle
chr13	34077648	34078398	Glo2KO	vehicle
chr13	34079879	34080196	Glo2KO	vehicle
chr13	34087093	34087358	Glo2KO	vehicle
chr13	34088177	34088701	Glo2KO	vehicle
chr13	34088815	34089388	Glo2KO	vehicle
chr13	34096120	34096362	Glo2KO	vehicle
chr13	34107007	34107552	Glo2KO	vehicle
chr13	34111989	34112249	Glo2KO	vehicle
chr13	34112306	34112870	Glo2KO	vehicle
chr13	34113977	34114266	Glo2KO	vehicle
chr13	34129782	34130785	Glo2KO	vehicle
chr13	34131033	34131306	Glo2KO	vehicle
chr13	34154209	34154583	Glo2KO	vehicle
chr13	34154781	34155207	Glo2KO	vehicle
chr13	34155946	34156506	Glo2KO	vehicle
chr13	34162741	34163693	Glo2KO	vehicle
chr13	34178187	34178394	Glo2KO	vehicle
chr13	34187483	34188027	Glo2KO	vehicle
chr13	34193363	34193668	Glo2KO	vehicle
chr13	34254654	34255218	Glo2KO	vehicle
chr13	34255301	34255571	Glo2KO	vehicle
chr13	34332867	34333092	Glo2KO	vehicle
chr13	34643049	34643263	Glo2KO	vehicle
chr13	34683171	34683694	Glo2KO	vehicle
chr13	34683883	34684165	Glo2KO	vehicle
chr13	34691058	34691325	Glo2KO	vehicle
chr13	34700199	34700413	Glo2KO	vehicle
chr13	34709072	34709391	Glo2KO	vehicle
chr13	34709636	34709908	Glo2KO	vehicle
chr13	34710339	34710641	Glo2KO	vehicle
chr13	34711507	34711736	Glo2KO	vehicle
chr13	34715163	34715914	Glo2KO	vehicle
chr13	34760652	34760889	Glo2KO	vehicle
chr13	34766614	34766931	Glo2KO	vehicle
chr13	34784845	34785154	Glo2KO	vehicle
chr13	34792005	34792261	Glo2KO	vehicle
chr13	34792824	34793024	Glo2KO	vehicle
chr13	34793080	34793411	Glo2KO	vehicle
chr13	34793738	34793938	Glo2KO	vehicle
chr13	34793995	34794195	Glo2KO	vehicle
chr13	34864458	34864790	Glo2KO	vehicle
chr13	34874123	34874674	Glo2KO	vehicle
chr13	34875140	34876117	Glo2KO	vehicle
chr13	34951591	34951832	Glo2KO	vehicle
chr13	34973222	34973432	Glo2KO	vehicle
chr13	34973807	34974105	Glo2KO	vehicle
chr13	34983585	34983861	Glo2KO	vehicle
chr13	34991563	34991831	Glo2KO	vehicle
chr13	34993578	34994499	Glo2KO	vehicle
chr13	34994612	34994848	Glo2KO	vehicle
chr13	35131414	35131986	Glo2KO	vehicle
chr13	35148090	35148330	Glo2KO	vehicle
chr13	35209029	35209489	Glo2KO	vehicle
chr13	35209555	35210015	Glo2KO	vehicle
chr13	35380709	35380938	Glo2KO	vehicle
chr13	35452505	35452787	Glo2KO	vehicle
chr13	35478254	35478576	Glo2KO	vehicle
chr13	35615164	35615464	Glo2KO	vehicle
chr13	35647386	35647780	Glo2KO	vehicle
chr13	35665466	35665863	Glo2KO	vehicle
chr13	35666310	35666584	Glo2KO	vehicle
chr13	35740548	35741855	Glo2KO	vehicle
chr13	35749191	35749551	Glo2KO	vehicle
chr13	35755930	35756283	Glo2KO	vehicle
chr13	35760424	35760664	Glo2KO	vehicle
chr13	35781841	35782115	Glo2KO	vehicle
chr13	35782946	35784071	Glo2KO	vehicle
chr13	35798706	35798911	Glo2KO	vehicle
chr13	35821813	35822397	Glo2KO	vehicle
chr13	35871117	35871552	Glo2KO	vehicle
chr13	35876497	35876768	Glo2KO	vehicle
chr13	35880332	35880673	Glo2KO	vehicle
chr13	35905807	35906590	Glo2KO	vehicle
chr13	35940488	35941520	Glo2KO	vehicle
chr13	35947370	35947696	Glo2KO	vehicle
chr13	35949875	35950383	Glo2KO	vehicle
chr13	35952726	35953360	Glo2KO	vehicle
chr13	36013476	36013810	Glo2KO	vehicle
chr13	36019356	36019591	Glo2KO	vehicle
chr13	36030252	36030588	Glo2KO	vehicle
chr13	36052627	36053071	Glo2KO	vehicle
chr13	36071054	36071439	Glo2KO	vehicle
chr13	36074414	36075033	Glo2KO	vehicle
chr13	36086566	36086945	Glo2KO	vehicle
chr13	36088216	36088610	Glo2KO	vehicle
chr13	36108531	36108896	Glo2KO	vehicle
chr13	36117210	36118102	Glo2KO	vehicle
chr13	36131466	36131689	Glo2KO	vehicle
chr13	36131826	36132620	Glo2KO	vehicle
chr13	36145626	36145978	Glo2KO	vehicle
chr13	36149193	36149558	Glo2KO	vehicle
chr13	36150327	36150712	Glo2KO	vehicle
chr13	36163970	36164258	Glo2KO	vehicle
chr13	36180923	36181217	Glo2KO	vehicle
chr13	36182297	36182521	Glo2KO	vehicle
chr13	36200295	36200849	Glo2KO	vehicle
chr13	36202548	36202815	Glo2KO	vehicle
chr13	36203016	36203419	Glo2KO	vehicle
chr13	36206940	36207344	Glo2KO	vehicle
chr13	36210956	36211499	Glo2KO	vehicle
chr13	36214184	36214477	Glo2KO	vehicle
chr13	36218386	36218779	Glo2KO	vehicle
chr13	36219550	36219840	Glo2KO	vehicle
chr13	36221950	36222215	Glo2KO	vehicle
chr13	36222725	36222968	Glo2KO	vehicle
chr13	36231428	36231676	Glo2KO	vehicle
chr13	36276230	36276544	Glo2KO	vehicle
chr13	36277215	36277635	Glo2KO	vehicle
chr13	36282054	36282414	Glo2KO	vehicle
chr13	36308277	36308524	Glo2KO	vehicle
chr13	36314840	36315254	Glo2KO	vehicle
chr13	36324686	36324928	Glo2KO	vehicle
chr13	36342241	36342543	Glo2KO	vehicle
chr13	36365500	36366087	Glo2KO	vehicle
chr13	36367817	36368595	Glo2KO	vehicle
chr13	36415819	36416396	Glo2KO	vehicle
chr13	36453037	36453350	Glo2KO	vehicle
chr13	36458152	36458390	Glo2KO	vehicle
chr13	36496010	36496259	Glo2KO	vehicle
chr13	36513130	36513472	Glo2KO	vehicle
chr13	36516234	36516434	Glo2KO	vehicle
chr13	36518311	36518661	Glo2KO	vehicle
chr13	36522113	36522616	Glo2KO	vehicle
chr13	36528653	36529254	Glo2KO	vehicle
chr13	36534054	36534876	Glo2KO	vehicle
chr13	36547332	36547583	Glo2KO	vehicle
chr13	36560634	36560835	Glo2KO	vehicle
chr13	36578569	36578820	Glo2KO	vehicle
chr13	36695965	36696182	Glo2KO	vehicle
chr13	36731604	36731936	Glo2KO	vehicle
chr13	36732217	36732480	Glo2KO	vehicle
chr13	36789450	36789650	Glo2KO	vehicle
chr13	37010588	37011108	Glo2KO	vehicle
chr13	37056716	37057065	Glo2KO	vehicle
chr13	37130593	37131023	Glo2KO	vehicle
chr13	37157938	37158144	Glo2KO	vehicle
chr13	37218478	37219207	Glo2KO	vehicle
chr13	37248818	37249272	Glo2KO	vehicle
chr13	37249561	37249990	Glo2KO	vehicle
chr13	37290503	37291251	Glo2KO	vehicle
chr13	37291395	37291856	Glo2KO	vehicle
chr13	37312407	37313287	Glo2KO	vehicle
chr13	37322759	37323132	Glo2KO	vehicle
chr13	37325305	37325877	Glo2KO	vehicle
chr13	37330949	37331423	Glo2KO	vehicle
chr13	37332661	37333304	Glo2KO	vehicle
chr13	37333436	37334086	Glo2KO	vehicle
chr13	37337266	37337652	Glo2KO	vehicle
chr13	37337956	37338157	Glo2KO	vehicle
chr13	37345076	37345748	Glo2KO	vehicle
chr13	37345831	37346261	Glo2KO	vehicle
chr13	37346588	37346793	Glo2KO	vehicle
chr13	37347848	37348536	Glo2KO	vehicle
chr13	37353891	37354163	Glo2KO	vehicle
chr13	37354464	37354744	Glo2KO	vehicle
chr13	37355594	37356002	Glo2KO	vehicle
chr13	37356064	37357110	Glo2KO	vehicle
chr13	37369706	37370091	Glo2KO	vehicle
chr13	37432666	37433329	Glo2KO	vehicle
chr13	37433859	37434798	Glo2KO	vehicle
chr13	37451534	37451902	Glo2KO	vehicle
chr13	37452071	37452935	Glo2KO	vehicle
chr13	37453161	37453552	Glo2KO	vehicle
chr13	37461908	37462657	Glo2KO	vehicle
chr13	37482629	37482977	Glo2KO	vehicle
chr13	37486296	37486608	Glo2KO	vehicle
chr13	37498015	37498354	Glo2KO	vehicle
chr13	37505822	37506421	Glo2KO	vehicle
chr13	37509015	37509634	Glo2KO	vehicle
chr13	37517122	37517379	Glo2KO	vehicle
chr13	37520004	37520321	Glo2KO	vehicle
chr13	37525363	37525575	Glo2KO	vehicle
chr13	37525869	37526628	Glo2KO	vehicle
chr13	37546203	37546506	Glo2KO	vehicle
chr13	37546571	37546932	Glo2KO	vehicle
chr13	37557727	37558101	Glo2KO	vehicle
chr13	37560900	37561167	Glo2KO	vehicle
chr13	37580922	37581194	Glo2KO	vehicle
chr13	37592131	37592417	Glo2KO	vehicle
chr13	37595196	37595591	Glo2KO	vehicle
chr13	37599926	37600550	Glo2KO	vehicle
chr13	37606359	37606593	Glo2KO	vehicle
chr13	37619719	37620315	Glo2KO	vehicle
chr13	37622447	37623019	Glo2KO	vehicle
chr13	37632980	37633386	Glo2KO	vehicle
chr13	37642316	37643058	Glo2KO	vehicle
chr13	37643366	37643583	Glo2KO	vehicle
chr13	37648492	37648803	Glo2KO	vehicle
chr13	37652972	37653557	Glo2KO	vehicle
chr13	37657378	37657595	Glo2KO	vehicle
chr13	37657927	37658448	Glo2KO	vehicle
chr13	37658568	37658897	Glo2KO	vehicle
chr13	37660120	37660357	Glo2KO	vehicle
chr13	37671124	37671551	Glo2KO	vehicle
chr13	37677999	37678236	Glo2KO	vehicle
chr13	37678686	37679347	Glo2KO	vehicle
chr13	37704402	37704788	Glo2KO	vehicle
chr13	37707237	37707505	Glo2KO	vehicle
chr13	37714858	37715230	Glo2KO	vehicle
chr13	37718340	37718728	Glo2KO	vehicle
chr13	37721477	37721732	Glo2KO	vehicle
chr13	37742257	37742609	Glo2KO	vehicle
chr13	37749597	37749881	Glo2KO	vehicle
chr13	37751173	37751899	Glo2KO	vehicle
chr13	37760755	37761293	Glo2KO	vehicle
chr13	37772718	37773075	Glo2KO	vehicle
chr13	37776858	37777087	Glo2KO	vehicle
chr13	37777355	37779981	Glo2KO	vehicle
chr13	37783839	37784058	Glo2KO	vehicle
chr13	37784216	37784675	Glo2KO	vehicle
chr13	37786861	37787158	Glo2KO	vehicle
chr13	37801815	37802031	Glo2KO	vehicle
chr13	37803339	37803584	Glo2KO	vehicle
chr13	37825842	37827107	Glo2KO	vehicle
chr13	37827185	37827474	Glo2KO	vehicle
chr13	37827639	37828046	Glo2KO	vehicle
chr13	37830782	37831064	Glo2KO	vehicle
chr13	37833488	37833960	Glo2KO	vehicle
chr13	37843879	37844312	Glo2KO	vehicle
chr13	37845241	37845450	Glo2KO	vehicle
chr13	37845588	37846209	Glo2KO	vehicle
chr13	37847598	37847973	Glo2KO	vehicle
chr13	37853919	37854804	Glo2KO	vehicle
chr13	37855053	37855300	Glo2KO	vehicle
chr13	37857529	37858464	Glo2KO	vehicle
chr13	37866252	37866756	Glo2KO	vehicle
chr13	37873197	37873970	Glo2KO	vehicle
chr13	37879678	37880921	Glo2KO	vehicle
chr13	37893619	37893884	Glo2KO	vehicle
chr13	37944393	37944682	Glo2KO	vehicle
chr13	37946507	37947178	Glo2KO	vehicle
chr13	37953035	37953430	Glo2KO	vehicle
chr13	37954355	37954573	Glo2KO	vehicle
chr13	37958505	37959707	Glo2KO	vehicle
chr13	37963473	37963870	Glo2KO	vehicle
chr13	37964169	37965026	Glo2KO	vehicle
chr13	37965166	37965869	Glo2KO	vehicle
chr13	37969406	37969693	Glo2KO	vehicle
chr13	37970924	37971200	Glo2KO	vehicle
chr13	37992945	37993183	Glo2KO	vehicle
chr13	37993552	37994613	Glo2KO	vehicle
chr13	38009837	38010451	Glo2KO	vehicle
chr13	38012174	38012760	Glo2KO	vehicle
chr13	38025913	38026224	Glo2KO	vehicle
chr13	38036769	38037578	Glo2KO	vehicle
chr13	38037857	38038134	Glo2KO	vehicle
chr13	38064835	38065194	Glo2KO	vehicle
chr13	38078881	38079169	Glo2KO	vehicle
chr13	38121212	38121518	Glo2KO	vehicle
chr13	38121718	38121944	Glo2KO	vehicle
chr13	38123576	38124050	Glo2KO	vehicle
chr13	38192611	38193299	Glo2KO	vehicle
chr13	38204687	38205469	Glo2KO	vehicle
chr13	38258943	38259341	Glo2KO	vehicle
chr13	38296288	38297147	Glo2KO	vehicle
chr13	38398687	38398915	Glo2KO	vehicle
chr13	38407622	38407832	Glo2KO	vehicle
chr13	38503461	38503948	Glo2KO	vehicle
chr13	38506342	38506634	Glo2KO	vehicle
chr13	38527622	38529059	Glo2KO	vehicle
chr13	38540514	38540766	Glo2KO	vehicle
chr13	38580638	38581028	Glo2KO	vehicle
chr13	38598398	38598910	Glo2KO	vehicle
chr13	38613249	38613871	Glo2KO	vehicle
chr13	38613940	38614647	Glo2KO	vehicle
chr13	38625534	38625734	Glo2KO	vehicle
chr13	38668545	38668877	Glo2KO	vehicle
chr13	38946447	38947018	Glo2KO	vehicle
chr13	38950698	38950992	Glo2KO	vehicle
chr13	38957997	38958386	Glo2KO	vehicle
chr13	38960048	38961019	Glo2KO	vehicle
chr13	39003437	39003737	Glo2KO	vehicle
chr13	39009520	39009833	Glo2KO	vehicle
chr13	39010266	39010629	Glo2KO	vehicle
chr13	39011706	39012172	Glo2KO	vehicle
chr13	39440943	39441227	Glo2KO	vehicle
chr13	39849517	39849718	Glo2KO	vehicle
chr13	39923159	39923509	Glo2KO	vehicle
chr13	40115422	40115657	Glo2KO	vehicle
chr13	40136165	40136365	Glo2KO	vehicle
chr13	40137140	40137483	Glo2KO	vehicle
chr13	40722668	40723397	Glo2KO	vehicle
chr13	40737141	40737372	Glo2KO	vehicle
chr13	40788309	40788539	Glo2KO	vehicle
chr13	40844239	40844477	Glo2KO	vehicle
chr13	40900022	40900373	Glo2KO	vehicle
chr13	40921258	40921731	Glo2KO	vehicle
chr13	40922429	40922698	Glo2KO	vehicle
chr13	40953239	40953477	Glo2KO	vehicle
chr13	40968410	40969214	Glo2KO	vehicle
chr13	40971230	40971646	Glo2KO	vehicle
chr13	40977663	40977966	Glo2KO	vehicle
chr13	40978641	40979020	Glo2KO	vehicle
chr13	41000072	41001565	Glo2KO	vehicle
chr13	41016049	41016705	Glo2KO	vehicle
chr13	41017072	41017346	Glo2KO	vehicle
chr13	41019001	41019320	Glo2KO	vehicle
chr13	41068165	41068447	Glo2KO	vehicle
chr13	41069234	41069587	Glo2KO	vehicle
chr13	41073297	41073543	Glo2KO	vehicle
chr13	41073836	41074626	Glo2KO	vehicle
chr13	41075245	41075568	Glo2KO	vehicle
chr13	41080339	41080541	Glo2KO	vehicle
chr13	41084527	41084893	Glo2KO	vehicle
chr13	41097365	41098064	Glo2KO	vehicle
chr13	41103854	41104202	Glo2KO	vehicle
chr13	41118927	41119916	Glo2KO	vehicle
chr13	41128417	41128683	Glo2KO	vehicle
chr13	41134946	41135240	Glo2KO	vehicle
chr13	41230227	41230736	Glo2KO	vehicle
chr13	41238725	41239030	Glo2KO	vehicle
chr13	41241512	41241875	Glo2KO	vehicle
chr13	41244502	41244702	Glo2KO	vehicle
chr13	41249494	41250311	Glo2KO	vehicle
chr13	41263292	41263987	Glo2KO	vehicle
chr13	41283270	41283567	Glo2KO	vehicle
chr13	41302690	41303029	Glo2KO	vehicle
chr13	41358698	41359637	Glo2KO	vehicle
chr13	41367149	41367662	Glo2KO	vehicle
chr13	41381454	41381727	Glo2KO	vehicle
chr13	41381852	41382125	Glo2KO	vehicle
chr13	41436628	41437217	Glo2KO	vehicle
chr13	41437452	41437765	Glo2KO	vehicle
chr13	41460027	41460232	Glo2KO	vehicle
chr13	41466658	41467058	Glo2KO	vehicle
chr13	41467130	41467525	Glo2KO	vehicle
chr13	41486947	41487527	Glo2KO	vehicle
chr13	41515771	41516080	Glo2KO	vehicle
chr13	41521362	41521602	Glo2KO	vehicle
chr13	41550583	41550856	Glo2KO	vehicle
chr13	41551730	41552985	Glo2KO	vehicle
chr13	41572030	41572340	Glo2KO	vehicle
chr13	41583662	41583938	Glo2KO	vehicle
chr13	41596558	41597233	Glo2KO	vehicle
chr13	41599965	41600356	Glo2KO	vehicle
chr13	41605244	41606203	Glo2KO	vehicle
chr13	41606301	41606545	Glo2KO	vehicle
chr13	41607681	41607932	Glo2KO	vehicle
chr13	41615483	41615739	Glo2KO	vehicle
chr13	41619517	41619735	Glo2KO	vehicle
chr13	41622812	41623088	Glo2KO	vehicle
chr13	41624209	41624409	Glo2KO	vehicle
chr13	41634380	41634890	Glo2KO	vehicle
chr13	41662555	41663277	Glo2KO	vehicle
chr13	41709501	41709809	Glo2KO	vehicle
chr13	41746989	41747270	Glo2KO	vehicle
chr13	41748648	41749277	Glo2KO	vehicle
chr13	41750634	41750839	Glo2KO	vehicle
chr13	41792864	41793174	Glo2KO	vehicle
chr13	41801428	41801691	Glo2KO	vehicle
chr13	41803860	41804314	Glo2KO	vehicle
chr13	41805475	41805809	Glo2KO	vehicle
chr13	41819429	41820030	Glo2KO	vehicle
chr13	41821022	41821242	Glo2KO	vehicle
chr13	41823171	41823468	Glo2KO	vehicle
chr13	41825461	41825845	Glo2KO	vehicle
chr13	41883616	41884133	Glo2KO	vehicle
chr13	41932400	41932657	Glo2KO	vehicle
chr13	42015543	42015809	Glo2KO	vehicle
chr13	42016157	42016511	Glo2KO	vehicle
chr13	42035266	42035562	Glo2KO	vehicle
chr13	42035713	42035985	Glo2KO	vehicle
chr13	42049452	42049779	Glo2KO	vehicle
chr13	42051110	42052617	Glo2KO	vehicle
chr13	42052715	42053009	Glo2KO	vehicle
chr13	42063920	42064235	Glo2KO	vehicle
chr13	42073253	42073771	Glo2KO	vehicle
chr13	42073868	42074153	Glo2KO	vehicle
chr13	42101431	42101787	Glo2KO	vehicle
chr13	42102955	42103421	Glo2KO	vehicle
chr13	42103547	42104209	Glo2KO	vehicle
chr13	42108530	42108861	Glo2KO	vehicle
chr13	42118846	42119433	Glo2KO	vehicle
chr13	42149840	42150449	Glo2KO	vehicle
chr13	42155916	42156378	Glo2KO	vehicle
chr13	42244313	42245109	Glo2KO	vehicle
chr13	42245688	42246355	Glo2KO	vehicle
chr13	42253928	42254167	Glo2KO	vehicle
chr13	42258171	42258970	Glo2KO	vehicle
chr13	42285960	42286194	Glo2KO	vehicle
chr13	42295773	42296080	Glo2KO	vehicle
chr13	42300602	42300920	Glo2KO	vehicle
chr13	42301182	42301790	Glo2KO	vehicle
chr13	42315712	42315990	Glo2KO	vehicle
chr13	42328507	42329478	Glo2KO	vehicle
chr13	42337030	42337424	Glo2KO	vehicle
chr13	42363141	42363592	Glo2KO	vehicle
chr13	42367628	42368392	Glo2KO	vehicle
chr13	42372216	42372586	Glo2KO	vehicle
chr13	42376084	42376458	Glo2KO	vehicle
chr13	42394461	42394974	Glo2KO	vehicle
chr13	42399707	42399909	Glo2KO	vehicle
chr13	42403342	42403549	Glo2KO	vehicle
chr13	42514978	42515316	Glo2KO	vehicle
chr13	42574220	42574463	Glo2KO	vehicle
chr13	42633961	42634283	Glo2KO	vehicle
chr13	42749367	42749616	Glo2KO	vehicle
chr13	42822638	42822925	Glo2KO	vehicle
chr13	42828888	42829416	Glo2KO	vehicle
chr13	42866653	42866967	Glo2KO	vehicle
chr13	42976230	42976473	Glo2KO	vehicle
chr13	43032205	43033006	Glo2KO	vehicle
chr13	43042848	43043099	Glo2KO	vehicle
chr13	43072933	43073236	Glo2KO	vehicle
chr13	43094529	43094777	Glo2KO	vehicle
chr13	43112447	43113054	Glo2KO	vehicle
chr13	43118776	43119083	Glo2KO	vehicle
chr13	43136989	43137367	Glo2KO	vehicle
chr13	43148699	43149201	Glo2KO	vehicle
chr13	43154030	43154498	Glo2KO	vehicle
chr13	43171082	43171718	Glo2KO	vehicle
chr13	43172158	43172667	Glo2KO	vehicle
chr13	43173310	43173624	Glo2KO	vehicle
chr13	43177381	43177770	Glo2KO	vehicle
chr13	43181118	43181408	Glo2KO	vehicle
chr13	43183815	43184046	Glo2KO	vehicle
chr13	43191661	43192270	Glo2KO	vehicle
chr13	43195961	43196170	Glo2KO	vehicle
chr13	43197319	43197521	Glo2KO	vehicle
chr13	43199854	43200085	Glo2KO	vehicle
chr13	43201137	43201377	Glo2KO	vehicle
chr13	43202413	43202767	Glo2KO	vehicle
chr13	43209340	43210208	Glo2KO	vehicle
chr13	43215413	43215837	Glo2KO	vehicle
chr13	43217726	43218021	Glo2KO	vehicle
chr13	43218544	43219068	Glo2KO	vehicle
chr13	43239810	43240167	Glo2KO	vehicle
chr13	43241078	43241468	Glo2KO	vehicle
chr13	43241826	43242089	Glo2KO	vehicle
chr13	43243295	43243592	Glo2KO	vehicle
chr13	43250262	43251217	Glo2KO	vehicle
chr13	43260844	43261785	Glo2KO	vehicle
chr13	43261915	43262513	Glo2KO	vehicle
chr13	43266352	43266690	Glo2KO	vehicle
chr13	43268960	43269375	Glo2KO	vehicle
chr13	43271447	43271964	Glo2KO	vehicle
chr13	43284685	43285016	Glo2KO	vehicle
chr13	43286707	43287155	Glo2KO	vehicle
chr13	43295269	43295999	Glo2KO	vehicle
chr13	43297055	43297285	Glo2KO	vehicle
chr13	43297700	43297960	Glo2KO	vehicle
chr13	43303363	43304587	Glo2KO	vehicle
chr13	43304796	43305128	Glo2KO	vehicle
chr13	43319462	43319763	Glo2KO	vehicle
chr13	43321472	43321687	Glo2KO	vehicle
chr13	43332633	43332885	Glo2KO	vehicle
chr13	43365045	43365892	Glo2KO	vehicle
chr13	43379466	43379696	Glo2KO	vehicle
chr13	43398129	43399003	Glo2KO	vehicle
chr13	43408211	43408420	Glo2KO	vehicle
chr13	43411755	43411965	Glo2KO	vehicle
chr13	43412123	43412692	Glo2KO	vehicle
chr13	43446905	43447176	Glo2KO	vehicle
chr13	43448437	43448738	Glo2KO	vehicle
chr13	43457081	43457616	Glo2KO	vehicle
chr13	43467506	43467740	Glo2KO	vehicle
chr13	43467929	43468323	Glo2KO	vehicle
chr13	43471940	43472201	Glo2KO	vehicle
chr13	43478578	43478967	Glo2KO	vehicle
chr13	43480834	43482187	Glo2KO	vehicle
chr13	43492716	43492978	Glo2KO	vehicle
chr13	43495998	43496282	Glo2KO	vehicle
chr13	43496527	43497038	Glo2KO	vehicle
chr13	43512758	43513074	Glo2KO	vehicle
chr13	43514787	43515365	Glo2KO	vehicle
chr13	43524543	43524778	Glo2KO	vehicle
chr13	43524836	43525692	Glo2KO	vehicle
chr13	43531444	43531644	Glo2KO	vehicle
chr13	43546890	43547248	Glo2KO	vehicle
chr13	43549144	43549691	Glo2KO	vehicle
chr13	43549803	43550173	Glo2KO	vehicle
chr13	43554530	43555167	Glo2KO	vehicle
chr13	43559708	43560531	Glo2KO	vehicle
chr13	43561088	43561370	Glo2KO	vehicle
chr13	43565477	43565696	Glo2KO	vehicle
chr13	43579755	43580139	Glo2KO	vehicle
chr13	43595868	43596177	Glo2KO	vehicle
chr13	43601052	43601286	Glo2KO	vehicle
chr13	43663240	43663549	Glo2KO	vehicle
chr13	43684772	43684985	Glo2KO	vehicle
chr13	43725763	43726067	Glo2KO	vehicle
chr13	43739668	43740171	Glo2KO	vehicle
chr13	43750342	43750673	Glo2KO	vehicle
chr13	43765182	43765821	Glo2KO	vehicle
chr13	43767502	43768230	Glo2KO	vehicle
chr13	43774107	43774581	Glo2KO	vehicle
chr13	43774770	43775622	Glo2KO	vehicle
chr13	43777444	43777666	Glo2KO	vehicle
chr13	43777720	43777982	Glo2KO	vehicle
chr13	43778222	43778523	Glo2KO	vehicle
chr13	43784869	43785385	Glo2KO	vehicle
chr13	43788916	43789584	Glo2KO	vehicle
chr13	43790604	43791132	Glo2KO	vehicle
chr13	43791264	43791536	Glo2KO	vehicle
chr13	43802364	43803294	Glo2KO	vehicle
chr13	43804688	43804973	Glo2KO	vehicle
chr13	43864409	43864960	Glo2KO	vehicle
chr13	43964965	43965235	Glo2KO	vehicle
chr13	44206097	44206477	Glo2KO	vehicle
chr13	44229398	44229611	Glo2KO	vehicle
chr13	44231207	44231456	Glo2KO	vehicle
chr13	44305182	44305902	Glo2KO	vehicle
chr13	44306163	44306561	Glo2KO	vehicle
chr13	44316782	44317078	Glo2KO	vehicle
chr13	44321219	44321645	Glo2KO	vehicle
chr13	44328706	44328966	Glo2KO	vehicle
chr13	44329256	44329517	Glo2KO	vehicle
chr13	44392401	44392917	Glo2KO	vehicle
chr13	44403155	44403776	Glo2KO	vehicle
chr13	44404171	44404380	Glo2KO	vehicle
chr13	44415149	44415450	Glo2KO	vehicle
chr13	44419068	44419594	Glo2KO	vehicle
chr13	44419843	44420194	Glo2KO	vehicle
chr13	44478098	44478341	Glo2KO	vehicle
chr13	44480245	44480446	Glo2KO	vehicle
chr13	44482642	44483067	Glo2KO	vehicle
chr13	44483472	44483757	Glo2KO	vehicle
chr13	44490904	44491279	Glo2KO	vehicle
chr13	44504416	44505000	Glo2KO	vehicle
chr13	44506923	44507281	Glo2KO	vehicle
chr13	44518201	44518611	Glo2KO	vehicle
chr13	44527603	44527892	Glo2KO	vehicle
chr13	44532661	44533262	Glo2KO	vehicle
chr13	44534496	44535082	Glo2KO	vehicle
chr13	44535413	44536036	Glo2KO	vehicle
chr13	44538254	44538671	Glo2KO	vehicle
chr13	44540425	44540750	Glo2KO	vehicle
chr13	44564746	44565082	Glo2KO	vehicle
chr13	44582359	44582596	Glo2KO	vehicle
chr13	44584239	44584794	Glo2KO	vehicle
chr13	44601052	44601346	Glo2KO	vehicle
chr13	44633455	44633657	Glo2KO	vehicle
chr13	44633887	44634197	Glo2KO	vehicle
chr13	44638470	44638726	Glo2KO	vehicle
chr13	44639053	44639325	Glo2KO	vehicle
chr13	44642393	44642717	Glo2KO	vehicle
chr13	44645949	44646289	Glo2KO	vehicle
chr13	44659773	44660613	Glo2KO	vehicle
chr13	44673339	44674001	Glo2KO	vehicle
chr13	44674081	44674354	Glo2KO	vehicle
chr13	44677309	44677698	Glo2KO	vehicle
chr13	44678971	44679626	Glo2KO	vehicle
chr13	44695375	44695646	Glo2KO	vehicle
chr13	44696113	44696523	Glo2KO	vehicle
chr13	44703851	44704462	Glo2KO	vehicle
chr13	44720204	44720410	Glo2KO	vehicle
chr13	44721895	44722463	Glo2KO	vehicle
chr13	44730164	44731436	Glo2KO	vehicle
chr13	44733351	44734117	Glo2KO	vehicle
chr13	44758797	44759064	Glo2KO	vehicle
chr13	44760369	44761161	Glo2KO	vehicle
chr13	44767764	44768232	Glo2KO	vehicle
chr13	44768320	44768546	Glo2KO	vehicle
chr13	44770876	44771278	Glo2KO	vehicle
chr13	44775591	44775857	Glo2KO	vehicle
chr13	44786323	44786689	Glo2KO	vehicle
chr13	44799760	44800524	Glo2KO	vehicle
chr13	44805014	44805214	Glo2KO	vehicle
chr13	44819170	44819809	Glo2KO	vehicle
chr13	44821247	44821469	Glo2KO	vehicle
chr13	44828940	44829206	Glo2KO	vehicle
chr13	44832113	44832499	Glo2KO	vehicle
chr13	44832935	44833138	Glo2KO	vehicle
chr13	44833296	44833743	Glo2KO	vehicle
chr13	44916003	44916283	Glo2KO	vehicle
chr13	44919102	44919386	Glo2KO	vehicle
chr13	44922877	44923261	Glo2KO	vehicle
chr13	44926109	44926727	Glo2KO	vehicle
chr13	44937686	44938335	Glo2KO	vehicle
chr13	44939298	44939980	Glo2KO	vehicle
chr13	44952429	44952935	Glo2KO	vehicle
chr13	44961371	44961620	Glo2KO	vehicle
chr13	44977849	44978059	Glo2KO	vehicle
chr13	44985525	44985998	Glo2KO	vehicle
chr13	44996393	44996663	Glo2KO	vehicle
chr13	45000894	45001154	Glo2KO	vehicle
chr13	45001337	45001858	Glo2KO	vehicle
chr13	45001952	45002318	Glo2KO	vehicle
chr13	45005022	45005553	Glo2KO	vehicle
chr13	45005786	45006256	Glo2KO	vehicle
chr13	45006530	45006818	Glo2KO	vehicle
chr13	45008203	45008507	Glo2KO	vehicle
chr13	45030810	45031645	Glo2KO	vehicle
chr13	45031762	45032093	Glo2KO	vehicle
chr13	45086242	45086571	Glo2KO	vehicle
chr13	45087827	45088112	Glo2KO	vehicle
chr13	45088527	45089155	Glo2KO	vehicle
chr13	45101829	45102078	Glo2KO	vehicle
chr13	45107502	45107719	Glo2KO	vehicle
chr13	45108855	45109459	Glo2KO	vehicle
chr13	45115028	45115311	Glo2KO	vehicle
chr13	45144044	45144264	Glo2KO	vehicle
chr13	45152984	45153224	Glo2KO	vehicle
chr13	45266357	45266612	Glo2KO	vehicle
chr13	45266695	45267258	Glo2KO	vehicle
chr13	45267362	45267689	Glo2KO	vehicle
chr13	45288515	45288766	Glo2KO	vehicle
chr13	45371746	45372009	Glo2KO	vehicle
chr13	45389379	45390228	Glo2KO	vehicle
chr13	45391582	45392389	Glo2KO	vehicle
chr13	45397367	45397645	Glo2KO	vehicle
chr13	45397706	45398441	Glo2KO	vehicle
chr13	45402334	45402609	Glo2KO	vehicle
chr13	45402791	45403059	Glo2KO	vehicle
chr13	45442466	45442842	Glo2KO	vehicle
chr13	45455705	45455950	Glo2KO	vehicle
chr13	45461535	45461811	Glo2KO	vehicle
chr13	45477312	45477599	Glo2KO	vehicle
chr13	45492135	45492689	Glo2KO	vehicle
chr13	45507192	45508107	Glo2KO	vehicle
chr13	45508625	45508897	Glo2KO	vehicle
chr13	45512480	45512890	Glo2KO	vehicle
chr13	45520222	45520633	Glo2KO	vehicle
chr13	45521590	45521877	Glo2KO	vehicle
chr13	45530726	45531340	Glo2KO	vehicle
chr13	45539305	45539630	Glo2KO	vehicle
chr13	45560638	45560867	Glo2KO	vehicle
chr13	45560920	45561335	Glo2KO	vehicle
chr13	45561926	45562356	Glo2KO	vehicle
chr13	45562419	45562726	Glo2KO	vehicle
chr13	45571717	45572075	Glo2KO	vehicle
chr13	45572836	45573107	Glo2KO	vehicle
chr13	45577863	45578088	Glo2KO	vehicle
chr13	45600477	45601100	Glo2KO	vehicle
chr13	45613410	45613703	Glo2KO	vehicle
chr13	45616377	45616702	Glo2KO	vehicle
chr13	45617245	45617505	Glo2KO	vehicle
chr13	45623712	45624122	Glo2KO	vehicle
chr13	45625841	45626121	Glo2KO	vehicle
chr13	45633138	45633458	Glo2KO	vehicle
chr13	45658292	45658548	Glo2KO	vehicle
chr13	45693481	45694321	Glo2KO	vehicle
chr13	45718652	45719450	Glo2KO	vehicle
chr13	45719717	45719917	Glo2KO	vehicle
chr13	45735439	45736049	Glo2KO	vehicle
chr13	45748803	45749084	Glo2KO	vehicle
chr13	45749792	45750425	Glo2KO	vehicle
chr13	45751119	45751564	Glo2KO	vehicle
chr13	45769562	45769859	Glo2KO	vehicle
chr13	45783754	45783959	Glo2KO	vehicle
chr13	45797759	45798083	Glo2KO	vehicle
chr13	45827381	45828099	Glo2KO	vehicle
chr13	45837405	45837899	Glo2KO	vehicle
chr13	45839735	45840468	Glo2KO	vehicle
chr13	45850200	45851056	Glo2KO	vehicle
chr13	45852338	45852544	Glo2KO	vehicle
chr13	45866618	45867035	Glo2KO	vehicle
chr13	45867316	45867729	Glo2KO	vehicle
chr13	45882887	45883622	Glo2KO	vehicle
chr13	45884964	45885230	Glo2KO	vehicle
chr13	45888976	45889506	Glo2KO	vehicle
chr13	45903466	45904325	Glo2KO	vehicle
chr13	45904480	45904895	Glo2KO	vehicle
chr13	45908400	45908710	Glo2KO	vehicle
chr13	45911190	45912290	Glo2KO	vehicle
chr13	45915964	45916190	Glo2KO	vehicle
chr13	45924564	45925676	Glo2KO	vehicle
chr13	45929898	45930142	Glo2KO	vehicle
chr13	45931174	45931600	Glo2KO	vehicle
chr13	45933395	45933697	Glo2KO	vehicle
chr13	45950523	45950872	Glo2KO	vehicle
chr13	45955425	45956134	Glo2KO	vehicle
chr13	45963465	45964138	Glo2KO	vehicle
chr13	45964850	45965734	Glo2KO	vehicle
chr13	45971195	45971453	Glo2KO	vehicle
chr13	45973915	45974406	Glo2KO	vehicle
chr13	45974646	45975015	Glo2KO	vehicle
chr13	45976909	45977283	Glo2KO	vehicle
chr13	46037266	46037542	Glo2KO	vehicle
chr13	46042389	46042911	Glo2KO	vehicle
chr13	46042981	46043855	Glo2KO	vehicle
chr13	46062384	46063300	Glo2KO	vehicle
chr13	46097096	46097319	Glo2KO	vehicle
chr13	46162033	46162371	Glo2KO	vehicle
chr13	46180607	46181339	Glo2KO	vehicle
chr13	46259436	46259717	Glo2KO	vehicle
chr13	46360801	46361104	Glo2KO	vehicle
chr13	46521555	46521818	Glo2KO	vehicle
chr13	46619621	46620015	Glo2KO	vehicle
chr13	46634083	46634483	Glo2KO	vehicle
chr13	46663629	46663911	Glo2KO	vehicle
chr13	46669022	46670199	Glo2KO	vehicle
chr13	46674692	46674981	Glo2KO	vehicle
chr13	46677790	46678086	Glo2KO	vehicle
chr13	46687565	46687772	Glo2KO	vehicle
chr13	46696868	46697128	Glo2KO	vehicle
chr13	46701583	46701829	Glo2KO	vehicle
chr13	46708664	46708982	Glo2KO	vehicle
chr13	46709076	46709322	Glo2KO	vehicle
chr13	46719586	46719786	Glo2KO	vehicle
chr13	46726574	46726778	Glo2KO	vehicle
chr13	46727037	46728286	Glo2KO	vehicle
chr13	46735265	46736856	Glo2KO	vehicle
chr13	46775011	46775376	Glo2KO	vehicle
chr13	46786108	46786448	Glo2KO	vehicle
chr13	46798219	46798487	Glo2KO	vehicle
chr13	46810212	46810414	Glo2KO	vehicle
chr13	46839222	46839623	Glo2KO	vehicle
chr13	46904814	46905814	Glo2KO	vehicle
chr13	46905994	46906303	Glo2KO	vehicle
chr13	46929303	46929509	Glo2KO	vehicle
chr13	46929675	46931009	Glo2KO	vehicle
chr13	46945323	46945545	Glo2KO	vehicle
chr13	46948155	46948360	Glo2KO	vehicle
chr13	46959079	46959642	Glo2KO	vehicle
chr13	46961871	46962128	Glo2KO	vehicle
chr13	46979577	46979916	Glo2KO	vehicle
chr13	46980114	46980342	Glo2KO	vehicle
chr13	46983877	46984282	Glo2KO	vehicle
chr13	46984990	46985217	Glo2KO	vehicle
chr13	46997460	46997696	Glo2KO	vehicle
chr13	47014472	47015170	Glo2KO	vehicle
chr13	47017324	47017637	Glo2KO	vehicle
chr13	47043025	47043932	Glo2KO	vehicle
chr13	47056820	47057144	Glo2KO	vehicle
chr13	47080965	47081282	Glo2KO	vehicle
chr13	47104871	47105393	Glo2KO	vehicle
chr13	47105627	47106680	Glo2KO	vehicle
chr13	47151050	47151431	Glo2KO	vehicle
chr13	47152356	47152713	Glo2KO	vehicle
chr13	47164822	47165059	Glo2KO	vehicle
chr13	47165346	47165577	Glo2KO	vehicle
chr13	47170842	47171728	Glo2KO	vehicle
chr13	47182354	47182716	Glo2KO	vehicle
chr13	47183942	47184186	Glo2KO	vehicle
chr13	47189945	47190558	Glo2KO	vehicle
chr13	47193632	47194223	Glo2KO	vehicle
chr13	47210550	47210839	Glo2KO	vehicle
chr13	47214861	47215415	Glo2KO	vehicle
chr13	47217057	47217698	Glo2KO	vehicle
chr13	47225798	47226296	Glo2KO	vehicle
chr13	47228156	47228881	Glo2KO	vehicle
chr13	47232171	47232561	Glo2KO	vehicle
chr13	47232979	47233470	Glo2KO	vehicle
chr13	47242398	47242906	Glo2KO	vehicle
chr13	47251084	47251541	Glo2KO	vehicle
chr13	47277292	47277522	Glo2KO	vehicle
chr13	47287646	47288060	Glo2KO	vehicle
chr13	47288118	47288342	Glo2KO	vehicle
chr13	47288481	47288815	Glo2KO	vehicle
chr13	47301139	47301372	Glo2KO	vehicle
chr13	47335608	47336354	Glo2KO	vehicle
chr13	47345657	47345857	Glo2KO	vehicle
chr13	47348811	47349113	Glo2KO	vehicle
chr13	47355157	47355785	Glo2KO	vehicle
chr13	47362263	47362615	Glo2KO	vehicle
chr13	47391002	47391335	Glo2KO	vehicle
chr13	47391631	47391896	Glo2KO	vehicle
chr13	47533048	47533262	Glo2KO	vehicle
chr13	47667397	47667664	Glo2KO	vehicle
chr13	47894393	47894637	Glo2KO	vehicle
chr13	47980271	47980471	Glo2KO	vehicle
chr13	48103547	48103758	Glo2KO	vehicle
chr13	48227689	48228177	Glo2KO	vehicle
chr13	48314521	48314905	Glo2KO	vehicle
chr13	48411117	48411317	Glo2KO	vehicle
chr13	48464265	48464550	Glo2KO	vehicle
chr13	48492613	48492901	Glo2KO	vehicle
chr13	48492974	48493752	Glo2KO	vehicle
chr13	48497691	48497947	Glo2KO	vehicle
chr13	48513270	48513713	Glo2KO	vehicle
chr13	48528509	48528880	Glo2KO	vehicle
chr13	48530729	48531074	Glo2KO	vehicle
chr13	48531423	48531713	Glo2KO	vehicle
chr13	48540526	48540776	Glo2KO	vehicle
chr13	48545583	48546941	Glo2KO	vehicle
chr13	48552144	48553101	Glo2KO	vehicle
chr13	48566120	48566846	Glo2KO	vehicle
chr13	48567668	48568315	Glo2KO	vehicle
chr13	48571400	48571632	Glo2KO	vehicle
chr13	48572192	48572479	Glo2KO	vehicle
chr13	48574140	48574395	Glo2KO	vehicle
chr13	48609183	48609448	Glo2KO	vehicle
chr13	48614591	48614833	Glo2KO	vehicle
chr13	48625219	48625876	Glo2KO	vehicle
chr13	48639620	48639934	Glo2KO	vehicle
chr13	48643060	48643402	Glo2KO	vehicle
chr13	48644974	48645435	Glo2KO	vehicle
chr13	48653833	48654127	Glo2KO	vehicle
chr13	48655647	48655962	Glo2KO	vehicle
chr13	48695427	48695698	Glo2KO	vehicle
chr13	48726515	48726769	Glo2KO	vehicle
chr13	48782846	48783082	Glo2KO	vehicle
chr13	48800867	48801421	Glo2KO	vehicle
chr13	48807421	48807908	Glo2KO	vehicle
chr13	48822291	48823139	Glo2KO	vehicle
chr13	48831382	48832056	Glo2KO	vehicle
chr13	48838250	48838640	Glo2KO	vehicle
chr13	48841781	48842670	Glo2KO	vehicle
chr13	48852897	48853171	Glo2KO	vehicle
chr13	48861908	48862449	Glo2KO	vehicle
chr13	48862988	48863235	Glo2KO	vehicle
chr13	48869760	48870826	Glo2KO	vehicle
chr13	48870890	48871433	Glo2KO	vehicle
chr13	48871616	48872029	Glo2KO	vehicle
chr13	48872332	48872620	Glo2KO	vehicle
chr13	48872824	48873076	Glo2KO	vehicle
chr13	48878467	48879078	Glo2KO	vehicle
chr13	48895398	48895793	Glo2KO	vehicle
chr13	48931722	48932117	Glo2KO	vehicle
chr13	48954848	48955105	Glo2KO	vehicle
chr13	48962467	48963100	Glo2KO	vehicle
chr13	48964994	48965203	Glo2KO	vehicle
chr13	48965573	48965963	Glo2KO	vehicle
chr13	48967892	48968820	Glo2KO	vehicle
chr13	48974699	48975081	Glo2KO	vehicle
chr13	48976355	48976686	Glo2KO	vehicle
chr13	48977875	48978227	Glo2KO	vehicle
chr13	48990531	48990781	Glo2KO	vehicle
chr13	48994927	48995239	Glo2KO	vehicle
chr13	48996197	48996559	Glo2KO	vehicle
chr13	48998605	48998932	Glo2KO	vehicle
chr13	49002054	49002401	Glo2KO	vehicle
chr13	49018966	49019166	Glo2KO	vehicle
chr13	49021733	49022047	Glo2KO	vehicle
chr13	49052496	49053075	Glo2KO	vehicle
chr13	49053410	49053807	Glo2KO	vehicle
chr13	49055745	49056071	Glo2KO	vehicle
chr13	49056367	49056763	Glo2KO	vehicle
chr13	49058565	49058863	Glo2KO	vehicle
chr13	49100372	49100894	Glo2KO	vehicle
chr13	49108100	49108794	Glo2KO	vehicle
chr13	49117603	49117852	Glo2KO	vehicle
chr13	49162730	49163077	Glo2KO	vehicle
chr13	49169832	49170121	Glo2KO	vehicle
chr13	49172975	49173757	Glo2KO	vehicle
chr13	49177923	49178320	Glo2KO	vehicle
chr13	49178488	49179339	Glo2KO	vehicle
chr13	49186792	49188322	Glo2KO	vehicle
chr13	49191660	49192016	Glo2KO	vehicle
chr13	49196699	49197310	Glo2KO	vehicle
chr13	49200600	49201020	Glo2KO	vehicle
chr13	49205366	49206244	Glo2KO	vehicle
chr13	49213492	49214014	Glo2KO	vehicle
chr13	49215443	49215777	Glo2KO	vehicle
chr13	49215861	49216496	Glo2KO	vehicle
chr13	49225609	49226003	Glo2KO	vehicle
chr13	49234767	49235075	Glo2KO	vehicle
chr13	49241892	49242138	Glo2KO	vehicle
chr13	49242279	49243147	Glo2KO	vehicle
chr13	49243378	49243752	Glo2KO	vehicle
chr13	49248039	49248351	Glo2KO	vehicle
chr13	49251212	49251513	Glo2KO	vehicle
chr13	49252106	49253149	Glo2KO	vehicle
chr13	49256736	49256954	Glo2KO	vehicle
chr13	49260327	49260971	Glo2KO	vehicle
chr13	49271847	49272747	Glo2KO	vehicle
chr13	49272834	49273189	Glo2KO	vehicle
chr13	49291930	49292354	Glo2KO	vehicle
chr13	49298237	49298946	Glo2KO	vehicle
chr13	49299163	49299400	Glo2KO	vehicle
chr13	49300674	49301260	Glo2KO	vehicle
chr13	49306702	49308004	Glo2KO	vehicle
chr13	49308297	49308556	Glo2KO	vehicle
chr13	49308866	49309512	Glo2KO	vehicle
chr13	49313725	49314017	Glo2KO	vehicle
chr13	49321277	49321841	Glo2KO	vehicle
chr13	49321937	49322595	Glo2KO	vehicle
chr13	49324362	49324562	Glo2KO	vehicle
chr13	49326306	49326697	Glo2KO	vehicle
chr13	49332718	49332918	Glo2KO	vehicle
chr13	49340958	49341832	Glo2KO	vehicle
chr13	49348563	49348854	Glo2KO	vehicle
chr13	49352037	49352420	Glo2KO	vehicle
chr13	49352546	49352968	Glo2KO	vehicle
chr13	49355257	49355778	Glo2KO	vehicle
chr13	49362796	49363131	Glo2KO	vehicle
chr13	49364693	49365177	Glo2KO	vehicle
chr13	49371267	49371949	Glo2KO	vehicle
chr13	49381085	49381677	Glo2KO	vehicle
chr13	49391502	49391762	Glo2KO	vehicle
chr13	49394902	49395231	Glo2KO	vehicle
chr13	49396670	49397129	Glo2KO	vehicle
chr13	49400235	49400488	Glo2KO	vehicle
chr13	49420665	49421855	Glo2KO	vehicle
chr13	49449302	49449812	Glo2KO	vehicle
chr13	49518751	49519199	Glo2KO	vehicle
chr13	49547703	49547903	Glo2KO	vehicle
chr13	49556168	49556619	Glo2KO	vehicle
chr13	49556936	49557275	Glo2KO	vehicle
chr13	49559279	49559479	Glo2KO	vehicle
chr13	49583887	49584207	Glo2KO	vehicle
chr13	49585116	49585448	Glo2KO	vehicle
chr13	49586073	49586516	Glo2KO	vehicle
chr13	49599352	49599752	Glo2KO	vehicle
chr13	49628155	49628560	Glo2KO	vehicle
chr13	49628952	49629411	Glo2KO	vehicle
chr13	49630860	49631237	Glo2KO	vehicle
chr13	49644675	49645482	Glo2KO	vehicle
chr13	49652432	49653521	Glo2KO	vehicle
chr13	49678559	49678779	Glo2KO	vehicle
chr13	49681721	49682483	Glo2KO	vehicle
chr13	49684006	49684255	Glo2KO	vehicle
chr13	49738018	49738294	Glo2KO	vehicle
chr13	49807260	49807464	Glo2KO	vehicle
chr13	50322665	50322910	Glo2KO	vehicle
chr13	50417644	50418237	Glo2KO	vehicle
chr13	50418707	50419021	Glo2KO	vehicle
chr13	50421162	50421387	Glo2KO	vehicle
chr13	50542034	50542263	Glo2KO	vehicle
chr13	50949508	50949904	Glo2KO	vehicle
chr13	50958157	50958358	Glo2KO	vehicle
chr13	51071319	51071885	Glo2KO	vehicle
chr13	51071962	51072370	Glo2KO	vehicle
chr13	51099500	51099712	Glo2KO	vehicle
chr13	51099860	51101307	Glo2KO	vehicle
chr13	51101379	51101594	Glo2KO	vehicle
chr13	51106635	51107284	Glo2KO	vehicle
chr13	51115784	51116249	Glo2KO	vehicle
chr13	51136313	51136803	Glo2KO	vehicle
chr13	51136991	51137223	Glo2KO	vehicle
chr13	51137763	51138099	Glo2KO	vehicle
chr13	51161664	51161997	Glo2KO	vehicle
chr13	51193974	51194393	Glo2KO	vehicle
chr13	51202809	51203088	Glo2KO	vehicle
chr13	51401238	51401485	Glo2KO	vehicle
chr13	51418689	51418890	Glo2KO	vehicle
chr13	51424807	51425007	Glo2KO	vehicle
chr13	51491773	51492045	Glo2KO	vehicle
chr13	51526498	51526843	Glo2KO	vehicle
chr13	51539756	51540397	Glo2KO	vehicle
chr13	51573914	51574288	Glo2KO	vehicle
chr13	51638680	51639338	Glo2KO	vehicle
chr13	51644767	51645845	Glo2KO	vehicle
chr13	51651351	51652167	Glo2KO	vehicle
chr13	51658186	51658533	Glo2KO	vehicle
chr13	51686895	51687562	Glo2KO	vehicle
chr13	51696108	51696324	Glo2KO	vehicle
chr13	51696440	51696879	Glo2KO	vehicle
chr13	51710707	51711418	Glo2KO	vehicle
chr13	51717701	51717956	Glo2KO	vehicle
chr13	51720186	51720542	Glo2KO	vehicle
chr13	51726288	51726559	Glo2KO	vehicle
chr13	51733891	51734312	Glo2KO	vehicle
chr13	51734532	51734989	Glo2KO	vehicle
chr13	51736124	51736911	Glo2KO	vehicle
chr13	51739712	51740000	Glo2KO	vehicle
chr13	51740845	51741161	Glo2KO	vehicle
chr13	51742647	51743266	Glo2KO	vehicle
chr13	51748129	51748377	Glo2KO	vehicle
chr13	51756416	51757025	Glo2KO	vehicle
chr13	51767538	51767769	Glo2KO	vehicle
chr13	51780805	51781067	Glo2KO	vehicle
chr13	51792318	51793286	Glo2KO	vehicle
chr13	51793424	51793942	Glo2KO	vehicle
chr13	51799842	51800370	Glo2KO	vehicle
chr13	51801013	51801285	Glo2KO	vehicle
chr13	51815951	51816719	Glo2KO	vehicle
chr13	51817351	51817591	Glo2KO	vehicle
chr13	51818324	51818755	Glo2KO	vehicle
chr13	51830759	51831062	Glo2KO	vehicle
chr13	51831115	51831360	Glo2KO	vehicle
chr13	51833656	51834370	Glo2KO	vehicle
chr13	51837123	51837632	Glo2KO	vehicle
chr13	51839274	51839995	Glo2KO	vehicle
chr13	51845529	51845876	Glo2KO	vehicle
chr13	51845961	51846255	Glo2KO	vehicle
chr13	51846370	51846781	Glo2KO	vehicle
chr13	51847918	51848420	Glo2KO	vehicle
chr13	51848818	51849501	Glo2KO	vehicle
chr13	51853269	51853865	Glo2KO	vehicle
chr13	51858545	51858874	Glo2KO	vehicle
chr13	51881603	51882192	Glo2KO	vehicle
chr13	51886102	51886436	Glo2KO	vehicle
chr13	51892147	51892516	Glo2KO	vehicle
chr13	51945969	51946576	Glo2KO	vehicle
chr13	51958423	51958698	Glo2KO	vehicle
chr13	51962737	51963114	Glo2KO	vehicle
chr13	51964329	51964855	Glo2KO	vehicle
chr13	51968428	51969052	Glo2KO	vehicle
chr13	51970103	51970398	Glo2KO	vehicle
chr13	51996231	51996626	Glo2KO	vehicle
chr13	52017918	52018178	Glo2KO	vehicle
chr13	52059828	52060062	Glo2KO	vehicle
chr13	52061441	52061834	Glo2KO	vehicle
chr13	52061949	52062270	Glo2KO	vehicle
chr13	52100021	52100473	Glo2KO	vehicle
chr13	52188664	52188896	Glo2KO	vehicle
chr13	52189616	52189832	Glo2KO	vehicle
chr13	52234063	52234284	Glo2KO	vehicle
chr13	52236104	52236659	Glo2KO	vehicle
chr13	52254311	52254511	Glo2KO	vehicle
chr13	52268334	52268631	Glo2KO	vehicle
chr13	52275701	52276050	Glo2KO	vehicle
chr13	52277116	52277584	Glo2KO	vehicle
chr13	52445612	52445902	Glo2KO	vehicle
chr13	52448131	52448346	Glo2KO	vehicle
chr13	52448957	52449293	Glo2KO	vehicle
chr13	52481784	52482194	Glo2KO	vehicle
chr13	52495769	52496013	Glo2KO	vehicle
chr13	52530580	52530903	Glo2KO	vehicle
chr13	52535626	52535900	Glo2KO	vehicle
chr13	52564957	52565766	Glo2KO	vehicle
chr13	52571730	52572918	Glo2KO	vehicle
chr13	52573184	52573412	Glo2KO	vehicle
chr13	52580434	52580676	Glo2KO	vehicle
chr13	52580895	52581191	Glo2KO	vehicle
chr13	52582600	52582804	Glo2KO	vehicle
chr13	52582892	52583735	Glo2KO	vehicle
chr13	52585152	52585390	Glo2KO	vehicle
chr13	52591759	52592068	Glo2KO	vehicle
chr13	52596647	52597343	Glo2KO	vehicle
chr13	52597394	52597630	Glo2KO	vehicle
chr13	52600392	52600655	Glo2KO	vehicle
chr13	52602784	52603656	Glo2KO	vehicle
chr13	52614977	52615464	Glo2KO	vehicle
chr13	52618669	52618903	Glo2KO	vehicle
chr13	52619538	52619826	Glo2KO	vehicle
chr13	52624070	52624479	Glo2KO	vehicle
chr13	52628560	52628932	Glo2KO	vehicle
chr13	52636135	52636835	Glo2KO	vehicle
chr13	52651360	52651706	Glo2KO	vehicle
chr13	52651846	52652410	Glo2KO	vehicle
chr13	52658449	52658815	Glo2KO	vehicle
chr13	52702144	52702466	Glo2KO	vehicle
chr13	52703597	52704100	Glo2KO	vehicle
chr13	52711824	52712405	Glo2KO	vehicle
chr13	52726120	52726492	Glo2KO	vehicle
chr13	52726548	52726848	Glo2KO	vehicle
chr13	52735858	52736271	Glo2KO	vehicle
chr13	52765245	52766156	Glo2KO	vehicle
chr13	52791079	52791289	Glo2KO	vehicle
chr13	52793569	52793913	Glo2KO	vehicle
chr13	52795206	52795991	Glo2KO	vehicle
chr13	52798877	52799077	Glo2KO	vehicle
chr13	52807678	52807913	Glo2KO	vehicle
chr13	52818758	52819157	Glo2KO	vehicle
chr13	52819311	52819519	Glo2KO	vehicle
chr13	52821438	52821785	Glo2KO	vehicle
chr13	52822239	52822565	Glo2KO	vehicle
chr13	52822729	52823228	Glo2KO	vehicle
chr13	52823807	52824102	Glo2KO	vehicle
chr13	52828214	52828478	Glo2KO	vehicle
chr13	52828981	52829221	Glo2KO	vehicle
chr13	52833187	52833602	Glo2KO	vehicle
chr13	52848645	52848884	Glo2KO	vehicle
chr13	52849314	52849587	Glo2KO	vehicle
chr13	52850360	52850660	Glo2KO	vehicle
chr13	52856352	52856599	Glo2KO	vehicle
chr13	52883947	52884266	Glo2KO	vehicle
chr13	52891382	52891582	Glo2KO	vehicle
chr13	52891763	52892651	Glo2KO	vehicle
chr13	52913961	52914388	Glo2KO	vehicle
chr13	52914456	52915121	Glo2KO	vehicle
chr13	52921476	52921768	Glo2KO	vehicle
chr13	52929194	52929961	Glo2KO	vehicle
chr13	52960666	52960891	Glo2KO	vehicle
chr13	52962431	52962702	Glo2KO	vehicle
chr13	52962834	52963066	Glo2KO	vehicle
chr13	52963549	52963751	Glo2KO	vehicle
chr13	52973450	52973975	Glo2KO	vehicle
chr13	52976651	52977077	Glo2KO	vehicle
chr13	52980515	52981448	Glo2KO	vehicle
chr13	52981723	52982202	Glo2KO	vehicle
chr13	52982701	52983129	Glo2KO	vehicle
chr13	52985419	52985745	Glo2KO	vehicle
chr13	52985864	52986069	Glo2KO	vehicle
chr13	52994256	52994534	Glo2KO	vehicle
chr13	53001430	53001842	Glo2KO	vehicle
chr13	53017994	53018450	Glo2KO	vehicle
chr13	53019058	53019274	Glo2KO	vehicle
chr13	53019338	53019755	Glo2KO	vehicle
chr13	53024288	53024886	Glo2KO	vehicle
chr13	53096357	53096616	Glo2KO	vehicle
chr13	53096685	53096980	Glo2KO	vehicle
chr13	53109511	53109938	Glo2KO	vehicle
chr13	53232416	53232671	Glo2KO	vehicle
chr13	53248769	53249032	Glo2KO	vehicle
chr13	53249082	53249362	Glo2KO	vehicle
chr13	53315813	53316029	Glo2KO	vehicle
chr13	53323810	53324067	Glo2KO	vehicle
chr13	53356415	53356727	Glo2KO	vehicle
chr13	53358306	53358599	Glo2KO	vehicle
chr13	53361321	53361530	Glo2KO	vehicle
chr13	53364906	53365221	Glo2KO	vehicle
chr13	53369463	53369941	Glo2KO	vehicle
chr13	53377027	53377799	Glo2KO	vehicle
chr13	53426513	53426879	Glo2KO	vehicle
chr13	53443637	53443946	Glo2KO	vehicle
chr13	53462629	53462833	Glo2KO	vehicle
chr13	53511497	53511702	Glo2KO	vehicle
chr13	53535351	53535680	Glo2KO	vehicle
chr13	53685134	53685394	Glo2KO	vehicle
chr13	53688541	53688825	Glo2KO	vehicle
chr13	53764911	53765204	Glo2KO	vehicle
chr13	53775778	53775990	Glo2KO	vehicle
chr13	53783535	53783811	Glo2KO	vehicle
chr13	54055487	54055907	Glo2KO	vehicle
chr13	54071603	54072379	Glo2KO	vehicle
chr13	54075487	54075726	Glo2KO	vehicle
chr13	54078626	54078877	Glo2KO	vehicle
chr13	54103860	54104188	Glo2KO	vehicle
chr13	54113850	54114148	Glo2KO	vehicle
chr13	54151006	54151315	Glo2KO	vehicle
chr13	54205175	54205577	Glo2KO	vehicle
chr13	54206237	54206640	Glo2KO	vehicle
chr13	54207067	54207340	Glo2KO	vehicle
chr13	54209459	54209730	Glo2KO	vehicle
chr13	54218212	54219193	Glo2KO	vehicle
chr13	54223253	54223672	Glo2KO	vehicle
chr13	54242425	54242638	Glo2KO	vehicle
chr13	54247582	54247888	Glo2KO	vehicle
chr13	54280239	54280932	Glo2KO	vehicle
chr13	54301743	54301986	Glo2KO	vehicle
chr13	54306043	54306433	Glo2KO	vehicle
chr13	54329502	54329740	Glo2KO	vehicle
chr13	54372835	54373093	Glo2KO	vehicle
chr13	54446829	54447378	Glo2KO	vehicle
chr13	54457144	54457370	Glo2KO	vehicle
chr13	54468369	54469262	Glo2KO	vehicle
chr13	54475581	54476255	Glo2KO	vehicle
chr13	54503373	54504588	Glo2KO	vehicle
chr13	54520273	54520590	Glo2KO	vehicle
chr13	54532172	54532504	Glo2KO	vehicle
chr13	54535781	54536369	Glo2KO	vehicle
chr13	54539512	54539796	Glo2KO	vehicle
chr13	54564726	54565882	Glo2KO	vehicle
chr13	54567443	54567643	Glo2KO	vehicle
chr13	54569350	54569554	Glo2KO	vehicle
chr13	54574896	54575492	Glo2KO	vehicle
chr13	54577814	54578841	Glo2KO	vehicle
chr13	54589522	54589725	Glo2KO	vehicle
chr13	54589889	54590962	Glo2KO	vehicle
chr13	54591483	54591688	Glo2KO	vehicle
chr13	54591882	54592111	Glo2KO	vehicle
chr13	54593687	54593980	Glo2KO	vehicle
chr13	54603506	54603811	Glo2KO	vehicle
chr13	54610699	54611829	Glo2KO	vehicle
chr13	54616356	54616692	Glo2KO	vehicle
chr13	54617079	54617282	Glo2KO	vehicle
chr13	54621529	54622593	Glo2KO	vehicle
chr13	54678312	54678932	Glo2KO	vehicle
chr13	54687078	54687428	Glo2KO	vehicle
chr13	54687518	54688488	Glo2KO	vehicle
chr13	54693525	54694724	Glo2KO	vehicle
chr13	54702461	54702862	Glo2KO	vehicle
chr13	54714513	54714723	Glo2KO	vehicle
chr13	54716965	54717368	Glo2KO	vehicle
chr13	54720338	54720669	Glo2KO	vehicle
chr13	54758013	54758808	Glo2KO	vehicle
chr13	54766430	54766708	Glo2KO	vehicle
chr13	54788779	54789814	Glo2KO	vehicle
chr13	54789862	54790087	Glo2KO	vehicle
chr13	54794896	54795185	Glo2KO	vehicle
chr13	54799512	54800190	Glo2KO	vehicle
chr13	54813383	54813762	Glo2KO	vehicle
chr13	54818819	54819127	Glo2KO	vehicle
chr13	54838537	54838947	Glo2KO	vehicle
chr13	54916729	54917148	Glo2KO	vehicle
chr13	54918735	54919329	Glo2KO	vehicle
chr13	54949345	54949545	Glo2KO	vehicle
chr13	54973765	54974060	Glo2KO	vehicle
chr13	54982891	54983492	Glo2KO	vehicle
chr13	54983618	54983895	Glo2KO	vehicle
chr13	54999078	54999519	Glo2KO	vehicle
chr13	55002661	55003463	Glo2KO	vehicle
chr13	55004626	55005360	Glo2KO	vehicle
chr13	55012105	55012354	Glo2KO	vehicle
chr13	55020068	55020590	Glo2KO	vehicle
chr13	55020977	55021723	Glo2KO	vehicle
chr13	55022673	55023081	Glo2KO	vehicle
chr13	55039936	55040491	Glo2KO	vehicle
chr13	55058171	55058382	Glo2KO	vehicle
chr13	55062354	55062609	Glo2KO	vehicle
chr13	55063297	55063651	Glo2KO	vehicle
chr13	55067289	55067556	Glo2KO	vehicle
chr13	55071448	55071695	Glo2KO	vehicle
chr13	55087634	55087885	Glo2KO	vehicle
chr13	55099365	55100481	Glo2KO	vehicle
chr13	55105037	55105773	Glo2KO	vehicle
chr13	55107526	55108367	Glo2KO	vehicle
chr13	55124764	55125469	Glo2KO	vehicle
chr13	55135177	55135862	Glo2KO	vehicle
chr13	55172038	55172392	Glo2KO	vehicle
chr13	55178631	55178932	Glo2KO	vehicle
chr13	55182585	55183006	Glo2KO	vehicle
chr13	55183128	55183774	Glo2KO	vehicle
chr13	55184228	55184494	Glo2KO	vehicle
chr13	55189694	55190836	Glo2KO	vehicle
chr13	55201735	55202605	Glo2KO	vehicle
chr13	55205097	55205559	Glo2KO	vehicle
chr13	55212015	55213124	Glo2KO	vehicle
chr13	55230735	55231031	Glo2KO	vehicle
chr13	55249268	55249578	Glo2KO	vehicle
chr13	55255204	55255650	Glo2KO	vehicle
chr13	55258699	55258971	Glo2KO	vehicle
chr13	55318383	55318949	Glo2KO	vehicle
chr13	55321473	55322372	Glo2KO	vehicle
chr13	55322511	55322745	Glo2KO	vehicle
chr13	55327498	55328215	Glo2KO	vehicle
chr13	55329444	55330661	Glo2KO	vehicle
chr13	55339331	55339653	Glo2KO	vehicle
chr13	55344136	55344789	Glo2KO	vehicle
chr13	55350433	55350737	Glo2KO	vehicle
chr13	55362450	55363263	Glo2KO	vehicle
chr13	55368368	55368728	Glo2KO	vehicle
chr13	55369373	55370220	Glo2KO	vehicle
chr13	55373158	55373449	Glo2KO	vehicle
chr13	55391137	55391410	Glo2KO	vehicle
chr13	55391635	55391982	Glo2KO	vehicle
chr13	55392975	55393449	Glo2KO	vehicle
chr13	55398127	55398464	Glo2KO	vehicle
chr13	55403984	55404343	Glo2KO	vehicle
chr13	55404397	55404951	Glo2KO	vehicle
chr13	55405269	55406148	Glo2KO	vehicle
chr13	55412943	55413200	Glo2KO	vehicle
chr13	55413405	55413739	Glo2KO	vehicle
chr13	55417955	55418570	Glo2KO	vehicle
chr13	55429241	55429812	Glo2KO	vehicle
chr13	55430650	55430903	Glo2KO	vehicle
chr13	55432408	55432693	Glo2KO	vehicle
chr13	55437251	55437578	Glo2KO	vehicle
chr13	55444420	55445638	Glo2KO	vehicle
chr13	55447643	55447996	Glo2KO	vehicle
chr13	55465259	55466179	Glo2KO	vehicle
chr13	55469197	55469483	Glo2KO	vehicle
chr13	55471179	55472121	Glo2KO	vehicle
chr13	55472231	55472988	Glo2KO	vehicle
chr13	55478174	55478382	Glo2KO	vehicle
chr13	55478938	55479486	Glo2KO	vehicle
chr13	55485681	55485910	Glo2KO	vehicle
chr13	55510351	55511479	Glo2KO	vehicle
chr13	55512742	55512970	Glo2KO	vehicle
chr13	55513055	55513765	Glo2KO	vehicle
chr13	55516984	55517294	Glo2KO	vehicle
chr13	55519600	55519971	Glo2KO	vehicle
chr13	55527800	55528275	Glo2KO	vehicle
chr13	55528371	55529101	Glo2KO	vehicle
chr13	55529249	55529507	Glo2KO	vehicle
chr13	55536212	55537129	Glo2KO	vehicle
chr13	55548497	55548749	Glo2KO	vehicle
chr13	55560163	55560424	Glo2KO	vehicle
chr13	55570579	55571404	Glo2KO	vehicle
chr13	55577915	55578278	Glo2KO	vehicle
chr13	55578842	55579118	Glo2KO	vehicle
chr13	55583915	55584325	Glo2KO	vehicle
chr13	55586888	55587182	Glo2KO	vehicle
chr13	55592887	55593649	Glo2KO	vehicle
chr13	55599676	55600408	Glo2KO	vehicle
chr13	55600619	55601057	Glo2KO	vehicle
chr13	55607267	55607552	Glo2KO	vehicle
chr13	55619025	55619267	Glo2KO	vehicle
chr13	55622000	55623504	Glo2KO	vehicle
chr13	55634589	55635537	Glo2KO	vehicle
chr13	55640501	55640910	Glo2KO	vehicle
chr13	55644586	55644886	Glo2KO	vehicle
chr13	55650157	55650446	Glo2KO	vehicle
chr13	55651530	55651917	Glo2KO	vehicle
chr13	55668601	55668909	Glo2KO	vehicle
chr13	55683629	55683889	Glo2KO	vehicle
chr13	55692444	55693661	Glo2KO	vehicle
chr13	55704325	55704743	Glo2KO	vehicle
chr13	55713518	55713727	Glo2KO	vehicle
chr13	55713876	55714087	Glo2KO	vehicle
chr13	55714259	55715232	Glo2KO	vehicle
chr13	55716473	55716722	Glo2KO	vehicle
chr13	55727034	55727872	Glo2KO	vehicle
chr13	55727931	55728252	Glo2KO	vehicle
chr13	55757702	55757958	Glo2KO	vehicle
chr13	55760430	55760717	Glo2KO	vehicle
chr13	55841369	55841585	Glo2KO	vehicle
chr13	55858438	55858877	Glo2KO	vehicle
chr13	55892358	55892641	Glo2KO	vehicle
chr13	55895430	55896011	Glo2KO	vehicle
chr13	55963315	55963532	Glo2KO	vehicle
chr13	55974197	55974457	Glo2KO	vehicle
chr13	56003763	56004386	Glo2KO	vehicle
chr13	56013984	56014408	Glo2KO	vehicle
chr13	56021721	56022028	Glo2KO	vehicle
chr13	56027637	56027882	Glo2KO	vehicle
chr13	56028101	56028316	Glo2KO	vehicle
chr13	56045142	56045345	Glo2KO	vehicle
chr13	56066178	56066390	Glo2KO	vehicle
chr13	56066942	56067452	Glo2KO	vehicle
chr13	56091273	56091496	Glo2KO	vehicle
chr13	56107196	56107405	Glo2KO	vehicle
chr13	56129648	56129944	Glo2KO	vehicle
chr13	56134641	56135960	Glo2KO	vehicle
chr13	56145388	56145910	Glo2KO	vehicle
chr13	56151197	56152210	Glo2KO	vehicle
chr13	56162809	56163309	Glo2KO	vehicle
chr13	56165601	56165866	Glo2KO	vehicle
chr13	56167575	56167777	Glo2KO	vehicle
chr13	56167884	56168188	Glo2KO	vehicle
chr13	56172959	56173643	Glo2KO	vehicle
chr13	56178537	56179119	Glo2KO	vehicle
chr13	56181304	56181930	Glo2KO	vehicle
chr13	56183273	56184015	Glo2KO	vehicle
chr13	56184284	56184584	Glo2KO	vehicle
chr13	56191251	56191572	Glo2KO	vehicle
chr13	56197477	56198184	Glo2KO	vehicle
chr13	56237878	56238431	Glo2KO	vehicle
chr13	56259756	56260030	Glo2KO	vehicle
chr13	56260355	56260661	Glo2KO	vehicle
chr13	56266506	56266794	Glo2KO	vehicle
chr13	56279475	56279808	Glo2KO	vehicle
chr13	56296192	56296757	Glo2KO	vehicle
chr13	56309009	56309279	Glo2KO	vehicle
chr13	56327806	56328083	Glo2KO	vehicle
chr13	56334239	56335715	Glo2KO	vehicle
chr13	56346762	56347091	Glo2KO	vehicle
chr13	56352368	56353739	Glo2KO	vehicle
chr13	56370593	56370906	Glo2KO	vehicle
chr13	56422377	56422642	Glo2KO	vehicle
chr13	56429134	56429487	Glo2KO	vehicle
chr13	56470500	56471457	Glo2KO	vehicle
chr13	56475375	56475766	Glo2KO	vehicle
chr13	56476821	56477187	Glo2KO	vehicle
chr13	56522149	56522637	Glo2KO	vehicle
chr13	56539929	56540136	Glo2KO	vehicle
chr13	56554459	56554696	Glo2KO	vehicle
chr13	56556061	56556261	Glo2KO	vehicle
chr13	56575631	56575928	Glo2KO	vehicle
chr13	56592026	56592275	Glo2KO	vehicle
chr13	56593190	56593598	Glo2KO	vehicle
chr13	56601131	56601622	Glo2KO	vehicle
chr13	56601698	56602007	Glo2KO	vehicle
chr13	56611747	56612154	Glo2KO	vehicle
chr13	56613475	56613975	Glo2KO	vehicle
chr13	56616391	56616693	Glo2KO	vehicle
chr13	56626505	56626939	Glo2KO	vehicle
chr13	56631389	56631687	Glo2KO	vehicle
chr13	56634478	56634690	Glo2KO	vehicle
chr13	56641830	56642039	Glo2KO	vehicle
chr13	56647593	56647835	Glo2KO	vehicle
chr13	56654369	56654612	Glo2KO	vehicle
chr13	56658163	56658367	Glo2KO	vehicle
chr13	56664704	56664963	Glo2KO	vehicle
chr13	56702619	56703867	Glo2KO	vehicle
chr13	56711754	56712568	Glo2KO	vehicle
chr13	56735559	56735792	Glo2KO	vehicle
chr13	56747939	56748178	Glo2KO	vehicle
chr13	56748498	56748711	Glo2KO	vehicle
chr13	56758334	56758949	Glo2KO	vehicle
chr13	56765272	56765748	Glo2KO	vehicle
chr13	56774290	56774633	Glo2KO	vehicle
chr13	56776990	56777220	Glo2KO	vehicle
chr13	56806662	56807115	Glo2KO	vehicle
chr13	57022881	57023140	Glo2KO	vehicle
chr13	57259971	57260357	Glo2KO	vehicle
chr13	57269689	57269974	Glo2KO	vehicle
chr13	57889773	57890194	Glo2KO	vehicle
chr13	58012186	58012474	Glo2KO	vehicle
chr13	58031832	58032033	Glo2KO	vehicle
chr13	58113218	58113561	Glo2KO	vehicle
chr13	58115192	58115689	Glo2KO	vehicle
chr13	58128051	58129528	Glo2KO	vehicle
chr13	58148308	58148871	Glo2KO	vehicle
chr13	58149004	58149291	Glo2KO	vehicle
chr13	58149354	58149666	Glo2KO	vehicle
chr13	58157447	58158043	Glo2KO	vehicle
chr13	58158093	58158981	Glo2KO	vehicle
chr13	58168955	58169155	Glo2KO	vehicle
chr13	58188438	58188942	Glo2KO	vehicle
chr13	58204977	58205436	Glo2KO	vehicle
chr13	58206700	58206913	Glo2KO	vehicle
chr13	58215058	58216147	Glo2KO	vehicle
chr13	58217686	58217971	Glo2KO	vehicle
chr13	58232631	58232994	Glo2KO	vehicle
chr13	58273576	58274957	Glo2KO	vehicle
chr13	58282043	58282253	Glo2KO	vehicle
chr13	58287846	58288286	Glo2KO	vehicle
chr13	58289416	58289641	Glo2KO	vehicle
chr13	58295608	58295977	Glo2KO	vehicle
chr13	58298831	58299093	Glo2KO	vehicle
chr13	58319224	58319769	Glo2KO	vehicle
chr13	58327243	58327611	Glo2KO	vehicle
chr13	58327689	58327991	Glo2KO	vehicle
chr13	58336497	58336755	Glo2KO	vehicle
chr13	58353094	58353303	Glo2KO	vehicle
chr13	58358724	58359640	Glo2KO	vehicle
chr13	58366485	58366701	Glo2KO	vehicle
chr13	58368816	58369082	Glo2KO	vehicle
chr13	58384526	58385579	Glo2KO	vehicle
chr13	58387956	58388387	Glo2KO	vehicle
chr13	58389394	58389698	Glo2KO	vehicle
chr13	58401412	58403228	Glo2KO	vehicle
chr13	58423418	58423658	Glo2KO	vehicle
chr13	58443751	58444239	Glo2KO	vehicle
chr13	58452909	58453428	Glo2KO	vehicle
chr13	58458628	58459423	Glo2KO	vehicle
chr13	58475334	58475848	Glo2KO	vehicle
chr13	58478477	58478784	Glo2KO	vehicle
chr13	58480964	58481666	Glo2KO	vehicle
chr13	58487020	58487933	Glo2KO	vehicle
chr13	58494611	58495339	Glo2KO	vehicle
chr13	58495395	58495827	Glo2KO	vehicle
chr13	58503386	58504058	Glo2KO	vehicle
chr13	58516065	58516813	Glo2KO	vehicle
chr13	58521036	58521256	Glo2KO	vehicle
chr13	58522299	58522595	Glo2KO	vehicle
chr13	58524693	58524905	Glo2KO	vehicle
chr13	58534309	58535168	Glo2KO	vehicle
chr13	58537887	58538144	Glo2KO	vehicle
chr13	58542851	58543696	Glo2KO	vehicle
chr13	58544092	58544342	Glo2KO	vehicle
chr13	58551800	58552391	Glo2KO	vehicle
chr13	58555531	58555937	Glo2KO	vehicle
chr13	58556072	58556288	Glo2KO	vehicle
chr13	58572557	58573075	Glo2KO	vehicle
chr13	58589514	58589854	Glo2KO	vehicle
chr13	58590684	58590997	Glo2KO	vehicle
chr13	58601310	58601595	Glo2KO	vehicle
chr13	58612097	58612303	Glo2KO	vehicle
chr13	58622615	58622973	Glo2KO	vehicle
chr13	58637389	58637683	Glo2KO	vehicle
chr13	58654717	58654991	Glo2KO	vehicle
chr13	58687642	58687967	Glo2KO	vehicle
chr13	58688264	58688667	Glo2KO	vehicle
chr13	58999746	58999973	Glo2KO	vehicle
chr13	59073640	59073895	Glo2KO	vehicle
chr13	59220135	59220348	Glo2KO	vehicle
chr13	59380194	59380513	Glo2KO	vehicle
chr13	59380709	59381108	Glo2KO	vehicle
chr13	59416644	59416909	Glo2KO	vehicle
chr13	59434618	59434892	Glo2KO	vehicle
chr13	59469743	59470048	Glo2KO	vehicle
chr13	59486290	59486570	Glo2KO	vehicle
chr13	59497184	59497508	Glo2KO	vehicle
chr13	59500195	59500456	Glo2KO	vehicle
chr13	59508536	59509006	Glo2KO	vehicle
chr13	59509697	59510878	Glo2KO	vehicle
chr13	59515148	59515414	Glo2KO	vehicle
chr13	59531266	59531560	Glo2KO	vehicle
chr13	59556682	59557719	Glo2KO	vehicle
chr13	59558755	59559121	Glo2KO	vehicle
chr13	59562326	59562899	Glo2KO	vehicle
chr13	59562985	59563638	Glo2KO	vehicle
chr13	59572581	59572988	Glo2KO	vehicle
chr13	59584934	59585879	Glo2KO	vehicle
chr13	59624857	59625286	Glo2KO	vehicle
chr13	59656399	59657084	Glo2KO	vehicle
chr13	59666437	59666728	Glo2KO	vehicle
chr13	59667849	59668090	Glo2KO	vehicle
chr13	59668412	59669352	Glo2KO	vehicle
chr13	59674817	59675122	Glo2KO	vehicle
chr13	59675472	59676018	Glo2KO	vehicle
chr13	59676825	59677221	Glo2KO	vehicle
chr13	59685305	59685571	Glo2KO	vehicle
chr13	59697196	59697751	Glo2KO	vehicle
chr13	59699309	59699588	Glo2KO	vehicle
chr13	59704303	59704889	Glo2KO	vehicle
chr13	59728290	59729025	Glo2KO	vehicle
chr13	59734441	59734733	Glo2KO	vehicle
chr13	59735125	59735586	Glo2KO	vehicle
chr13	59741636	59742366	Glo2KO	vehicle
chr13	59760601	59761228	Glo2KO	vehicle
chr13	59769285	59770125	Glo2KO	vehicle
chr13	59770178	59770537	Glo2KO	vehicle
chr13	59771310	59771831	Glo2KO	vehicle
chr13	59776753	59777031	Glo2KO	vehicle
chr13	59779291	59779560	Glo2KO	vehicle
chr13	59798316	59798861	Glo2KO	vehicle
chr13	59800091	59800427	Glo2KO	vehicle
chr13	59822483	59823429	Glo2KO	vehicle
chr13	59834859	59835717	Glo2KO	vehicle
chr13	59840779	59841169	Glo2KO	vehicle
chr13	59842190	59843143	Glo2KO	vehicle
chr13	59856300	59857487	Glo2KO	vehicle
chr13	59869924	59870548	Glo2KO	vehicle
chr13	59875436	59876154	Glo2KO	vehicle
chr13	59889757	59889979	Glo2KO	vehicle
chr13	60050805	60051136	Glo2KO	vehicle
chr13	60358784	60359098	Glo2KO	vehicle
chr13	60601475	60602790	Glo2KO	vehicle
chr13	60613014	60613307	Glo2KO	vehicle
chr13	60613512	60613858	Glo2KO	vehicle
chr13	60619538	60620204	Glo2KO	vehicle
chr13	60620532	60621026	Glo2KO	vehicle
chr13	60624214	60624506	Glo2KO	vehicle
chr13	60627055	60627340	Glo2KO	vehicle
chr13	60627555	60628219	Glo2KO	vehicle
chr13	60644494	60645019	Glo2KO	vehicle
chr13	60658147	60658419	Glo2KO	vehicle
chr13	60660735	60661112	Glo2KO	vehicle
chr13	60670559	60670994	Glo2KO	vehicle
chr13	60672780	60673475	Glo2KO	vehicle
chr13	60682756	60683740	Glo2KO	vehicle
chr13	60710048	60710327	Glo2KO	vehicle
chr13	60723469	60724440	Glo2KO	vehicle
chr13	60737837	60738797	Glo2KO	vehicle
chr13	60744019	60744504	Glo2KO	vehicle
chr13	60748529	60748794	Glo2KO	vehicle
chr13	60819599	60819799	Glo2KO	vehicle
chr13	60892237	60892662	Glo2KO	vehicle
chr13	60892824	60893034	Glo2KO	vehicle
chr13	60897305	60897851	Glo2KO	vehicle
chr13	61241520	61241936	Glo2KO	vehicle
chr13	61318305	61318651	Glo2KO	vehicle
chr13	61324978	61325352	Glo2KO	vehicle
chr13	62129708	62130226	Glo2KO	vehicle
chr13	62466469	62467264	Glo2KO	vehicle
chr13	62558256	62558805	Glo2KO	vehicle
chr13	62652758	62653650	Glo2KO	vehicle
chr13	62684378	62685341	Glo2KO	vehicle
chr13	62785452	62786222	Glo2KO	vehicle
chr13	62856196	62856716	Glo2KO	vehicle
chr13	62879808	62880638	Glo2KO	vehicle
chr13	62916668	62917100	Glo2KO	vehicle
chr13	62919674	62920145	Glo2KO	vehicle
chr13	62926492	62926853	Glo2KO	vehicle
chr13	62929209	62929493	Glo2KO	vehicle
chr13	62943488	62943755	Glo2KO	vehicle
chr13	62951657	62951970	Glo2KO	vehicle
chr13	62952615	62953045	Glo2KO	vehicle
chr13	62964514	62965216	Glo2KO	vehicle
chr13	62970600	62971292	Glo2KO	vehicle
chr13	62989149	62989382	Glo2KO	vehicle
chr13	63007416	63007923	Glo2KO	vehicle
chr13	63026158	63026437	Glo2KO	vehicle
chr13	63038518	63038735	Glo2KO	vehicle
chr13	63039395	63039626	Glo2KO	vehicle
chr13	63040753	63041427	Glo2KO	vehicle
chr13	63046603	63047116	Glo2KO	vehicle
chr13	63060050	63060479	Glo2KO	vehicle
chr13	63062813	63063013	Glo2KO	vehicle
chr13	63066485	63067176	Glo2KO	vehicle
chr13	63073802	63074475	Glo2KO	vehicle
chr13	63088452	63088652	Glo2KO	vehicle
chr13	63092318	63092522	Glo2KO	vehicle
chr13	63097877	63098516	Glo2KO	vehicle
chr13	63108097	63109200	Glo2KO	vehicle
chr13	63109416	63109729	Glo2KO	vehicle
chr13	63112020	63112356	Glo2KO	vehicle
chr13	63112529	63112873	Glo2KO	vehicle
chr13	63117868	63118114	Glo2KO	vehicle
chr13	63134817	63135151	Glo2KO	vehicle
chr13	63138495	63138715	Glo2KO	vehicle
chr13	63139552	63140369	Glo2KO	vehicle
chr13	63140734	63141266	Glo2KO	vehicle
chr13	63186704	63186981	Glo2KO	vehicle
chr13	63187133	63188032	Glo2KO	vehicle
chr13	63211238	63211475	Glo2KO	vehicle
chr13	63232647	63232862	Glo2KO	vehicle
chr13	63239826	63240222	Glo2KO	vehicle
chr13	63240275	63240683	Glo2KO	vehicle
chr13	63240964	63241175	Glo2KO	vehicle
chr13	63243574	63243914	Glo2KO	vehicle
chr13	63248377	63248586	Glo2KO	vehicle
chr13	63249985	63250433	Glo2KO	vehicle
chr13	63253180	63253559	Glo2KO	vehicle
chr13	63253981	63254194	Glo2KO	vehicle
chr13	63255390	63255866	Glo2KO	vehicle
chr13	63256727	63257130	Glo2KO	vehicle
chr13	63258197	63258623	Glo2KO	vehicle
chr13	63268818	63269064	Glo2KO	vehicle
chr13	63278695	63279373	Glo2KO	vehicle
chr13	63291832	63292036	Glo2KO	vehicle
chr13	63301971	63302180	Glo2KO	vehicle
chr13	63304980	63305908	Glo2KO	vehicle
chr13	63313283	63313644	Glo2KO	vehicle
chr13	63324764	63325819	Glo2KO	vehicle
chr13	63331454	63331743	Glo2KO	vehicle
chr13	63332633	63332928	Glo2KO	vehicle
chr13	63335788	63336104	Glo2KO	vehicle
chr13	63341361	63341901	Glo2KO	vehicle
chr13	63342287	63343051	Glo2KO	vehicle
chr13	63343303	63343543	Glo2KO	vehicle
chr13	63350051	63350513	Glo2KO	vehicle
chr13	63356588	63356890	Glo2KO	vehicle
chr13	63360187	63360485	Glo2KO	vehicle
chr13	63360575	63360833	Glo2KO	vehicle
chr13	63361812	63362067	Glo2KO	vehicle
chr13	63365335	63365632	Glo2KO	vehicle
chr13	63382327	63382527	Glo2KO	vehicle
chr13	63394425	63394632	Glo2KO	vehicle
chr13	63394801	63395146	Glo2KO	vehicle
chr13	63404758	63404980	Glo2KO	vehicle
chr13	63410592	63410842	Glo2KO	vehicle
chr13	63421233	63421613	Glo2KO	vehicle
chr13	63430794	63431991	Glo2KO	vehicle
chr13	63458601	63459094	Glo2KO	vehicle
chr13	63472908	63473213	Glo2KO	vehicle
chr13	63552603	63552886	Glo2KO	vehicle
chr13	63553458	63553679	Glo2KO	vehicle
chr13	63563031	63563527	Glo2KO	vehicle
chr13	63564199	63564436	Glo2KO	vehicle
chr13	63564627	63565290	Glo2KO	vehicle
chr13	63565353	63565649	Glo2KO	vehicle
chr13	63566235	63566445	Glo2KO	vehicle
chr13	63567556	63568279	Glo2KO	vehicle
chr13	63633560	63633836	Glo2KO	vehicle
chr13	63642594	63643215	Glo2KO	vehicle
chr13	63643417	63643704	Glo2KO	vehicle
chr13	63658903	63659315	Glo2KO	vehicle
chr13	63693210	63693410	Glo2KO	vehicle
chr13	63696462	63696681	Glo2KO	vehicle
chr13	63700770	63701159	Glo2KO	vehicle
chr13	63701610	63702330	Glo2KO	vehicle
chr13	63814802	63815753	Glo2KO	vehicle
chr13	63867063	63867417	Glo2KO	vehicle
chr13	63872137	63872410	Glo2KO	vehicle
chr13	63877043	63877499	Glo2KO	vehicle
chr13	63941423	63941630	Glo2KO	vehicle
chr13	64036401	64036697	Glo2KO	vehicle
chr13	64048511	64048829	Glo2KO	vehicle
chr13	64062383	64062845	Glo2KO	vehicle
chr13	64077652	64077972	Glo2KO	vehicle
chr13	64100274	64100580	Glo2KO	vehicle
chr13	64120826	64121134	Glo2KO	vehicle
chr13	64129067	64130082	Glo2KO	vehicle
chr13	64152203	64152667	Glo2KO	vehicle
chr13	64152768	64152968	Glo2KO	vehicle
chr13	64153081	64153819	Glo2KO	vehicle
chr13	64153870	64154321	Glo2KO	vehicle
chr13	64161504	64162419	Glo2KO	vehicle
chr13	64180132	64180658	Glo2KO	vehicle
chr13	64180888	64181307	Glo2KO	vehicle
chr13	64187019	64187423	Glo2KO	vehicle
chr13	64248382	64249237	Glo2KO	vehicle
chr13	64252166	64252559	Glo2KO	vehicle
chr13	64259788	64259997	Glo2KO	vehicle
chr13	64260351	64260723	Glo2KO	vehicle
chr13	64274484	64275995	Glo2KO	vehicle
chr13	64280772	64281447	Glo2KO	vehicle
chr13	64291400	64291607	Glo2KO	vehicle
chr13	64306082	64306467	Glo2KO	vehicle
chr13	64307388	64307760	Glo2KO	vehicle
chr13	64308032	64308320	Glo2KO	vehicle
chr13	64312118	64313149	Glo2KO	vehicle
chr13	64315638	64315839	Glo2KO	vehicle
chr13	64344115	64344551	Glo2KO	vehicle
chr13	64349510	64349750	Glo2KO	vehicle
chr13	64360615	64361391	Glo2KO	vehicle
chr13	64364299	64364615	Glo2KO	vehicle
chr13	64369872	64370840	Glo2KO	vehicle
chr13	64373723	64374046	Glo2KO	vehicle
chr13	64375743	64375973	Glo2KO	vehicle
chr13	64378271	64379068	Glo2KO	vehicle
chr13	64396917	64397190	Glo2KO	vehicle
chr13	64397878	64398518	Glo2KO	vehicle
chr13	64401883	64402348	Glo2KO	vehicle
chr13	64408082	64408408	Glo2KO	vehicle
chr13	64413324	64413673	Glo2KO	vehicle
chr13	64421964	64422594	Glo2KO	vehicle
chr13	64432115	64433012	Glo2KO	vehicle
chr13	64438949	64439439	Glo2KO	vehicle
chr13	64447994	64448297	Glo2KO	vehicle
chr13	65097055	65097431	Glo2KO	vehicle
chr13	65101252	65101598	Glo2KO	vehicle
chr13	65104461	65104757	Glo2KO	vehicle
chr13	65112028	65112353	Glo2KO	vehicle
chr13	65112436	65113242	Glo2KO	vehicle
chr13	65127331	65127794	Glo2KO	vehicle
chr13	65127848	65128242	Glo2KO	vehicle
chr13	65176213	65176506	Glo2KO	vehicle
chr13	65226230	65226634	Glo2KO	vehicle
chr13	65240492	65241792	Glo2KO	vehicle
chr13	65278345	65279427	Glo2KO	vehicle
chr13	66904871	66905550	Glo2KO	vehicle
chr13	66932626	66933705	Glo2KO	vehicle
chr13	67060741	67061397	Glo2KO	vehicle
chr13	67080942	67081726	Glo2KO	vehicle
chr13	67082202	67082418	Glo2KO	vehicle
chr13	67108080	67109172	Glo2KO	vehicle
chr13	67127987	67128800	Glo2KO	vehicle
chr13	67172787	67173515	Glo2KO	vehicle
chr13	67194293	67194940	Glo2KO	vehicle
chr13	67214264	67214494	Glo2KO	vehicle
chr13	67268600	67269350	Glo2KO	vehicle
chr13	67305828	67306906	Glo2KO	vehicle
chr13	67330558	67330849	Glo2KO	vehicle
chr13	67331141	67331443	Glo2KO	vehicle
chr13	67332089	67332759	Glo2KO	vehicle
chr13	67351884	67352226	Glo2KO	vehicle
chr13	67359876	67360804	Glo2KO	vehicle
chr13	67375484	67376078	Glo2KO	vehicle
chr13	67376309	67376628	Glo2KO	vehicle
chr13	67399388	67399945	Glo2KO	vehicle
chr13	67421140	67421781	Glo2KO	vehicle
chr13	67451052	67452232	Glo2KO	vehicle
chr13	67463636	67464416	Glo2KO	vehicle
chr13	67483701	67484694	Glo2KO	vehicle
chr13	67500033	67500750	Glo2KO	vehicle
chr13	67525755	67526449	Glo2KO	vehicle
chr13	67526952	67527436	Glo2KO	vehicle
chr13	67552621	67553353	Glo2KO	vehicle
chr13	67609139	67609883	Glo2KO	vehicle
chr13	67610174	67610494	Glo2KO	vehicle
chr13	67637206	67638031	Glo2KO	vehicle
chr13	67683024	67683841	Glo2KO	vehicle
chr13	67723773	67724537	Glo2KO	vehicle
chr13	67728195	67728403	Glo2KO	vehicle
chr13	67728595	67729397	Glo2KO	vehicle
chr13	67729489	67729816	Glo2KO	vehicle
chr13	67754661	67755379	Glo2KO	vehicle
chr13	67779450	67780357	Glo2KO	vehicle
chr13	67813614	67814333	Glo2KO	vehicle
chr13	67844058	67844509	Glo2KO	vehicle
chr13	68015585	68015931	Glo2KO	vehicle
chr13	68569639	68569971	Glo2KO	vehicle
chr13	68572312	68572642	Glo2KO	vehicle
chr13	68572843	68573187	Glo2KO	vehicle
chr13	68581718	68582391	Glo2KO	vehicle
chr13	68582458	68582674	Glo2KO	vehicle
chr13	68583783	68584016	Glo2KO	vehicle
chr13	68588200	68588988	Glo2KO	vehicle
chr13	68601293	68601493	Glo2KO	vehicle
chr13	68760397	68760642	Glo2KO	vehicle
chr13	68780977	68781182	Glo2KO	vehicle
chr13	68787772	68788089	Glo2KO	vehicle
chr13	68803778	68804159	Glo2KO	vehicle
chr13	68804236	68804436	Glo2KO	vehicle
chr13	68812789	68813119	Glo2KO	vehicle
chr13	68835186	68835656	Glo2KO	vehicle
chr13	68846842	68847044	Glo2KO	vehicle
chr13	68873248	68874276	Glo2KO	vehicle
chr13	68889349	68889643	Glo2KO	vehicle
chr13	68902528	68903086	Glo2KO	vehicle
chr13	68903579	68903872	Glo2KO	vehicle
chr13	68913648	68914255	Glo2KO	vehicle
chr13	68914522	68914735	Glo2KO	vehicle
chr13	68928346	68928866	Glo2KO	vehicle
chr13	68932235	68932537	Glo2KO	vehicle
chr13	68944516	68944832	Glo2KO	vehicle
chr13	68951023	68951235	Glo2KO	vehicle
chr13	68966005	68966336	Glo2KO	vehicle
chr13	68974923	68975592	Glo2KO	vehicle
chr13	68981037	68981577	Glo2KO	vehicle
chr13	68982406	68982686	Glo2KO	vehicle
chr13	68985889	68986230	Glo2KO	vehicle
chr13	69001099	69001375	Glo2KO	vehicle
chr13	69002213	69002502	Glo2KO	vehicle
chr13	69086675	69086984	Glo2KO	vehicle
chr13	69382838	69383092	Glo2KO	vehicle
chr13	69391588	69391942	Glo2KO	vehicle
chr13	69392098	69392475	Glo2KO	vehicle
chr13	69427828	69428030	Glo2KO	vehicle
chr13	69485852	69486281	Glo2KO	vehicle
chr13	69486334	69486583	Glo2KO	vehicle
chr13	69493021	69493597	Glo2KO	vehicle
chr13	69509608	69509980	Glo2KO	vehicle
chr13	69516401	69516601	Glo2KO	vehicle
chr13	69517513	69517737	Glo2KO	vehicle
chr13	69526052	69526768	Glo2KO	vehicle
chr13	69534328	69535584	Glo2KO	vehicle
chr13	69538401	69538675	Glo2KO	vehicle
chr13	69545008	69545375	Glo2KO	vehicle
chr13	69549033	69549267	Glo2KO	vehicle
chr13	69556020	69556326	Glo2KO	vehicle
chr13	69557013	69557339	Glo2KO	vehicle
chr13	69559153	69559583	Glo2KO	vehicle
chr13	69569373	69569588	Glo2KO	vehicle
chr13	69611017	69612188	Glo2KO	vehicle
chr13	69637747	69637988	Glo2KO	vehicle
chr13	69655459	69655780	Glo2KO	vehicle
chr13	69660651	69661117	Glo2KO	vehicle
chr13	69688377	69688770	Glo2KO	vehicle
chr13	69691127	69691335	Glo2KO	vehicle
chr13	69696371	69696671	Glo2KO	vehicle
chr13	69739913	69740115	Glo2KO	vehicle
chr13	69767717	69768009	Glo2KO	vehicle
chr13	69768140	69768573	Glo2KO	vehicle
chr13	69770497	69770888	Glo2KO	vehicle
chr13	69780446	69780756	Glo2KO	vehicle
chr13	69788715	69789099	Glo2KO	vehicle
chr13	69809635	69810726	Glo2KO	vehicle
chr13	69817081	69817281	Glo2KO	vehicle
chr13	69817745	69817957	Glo2KO	vehicle
chr13	69991295	69991613	Glo2KO	vehicle
chr13	70234456	70234778	Glo2KO	vehicle
chr13	70504295	70504842	Glo2KO	vehicle
chr13	70604850	70605063	Glo2KO	vehicle
chr13	70611067	70611411	Glo2KO	vehicle
chr13	70618864	70619356	Glo2KO	vehicle
chr13	70623495	70623755	Glo2KO	vehicle
chr13	70637297	70638408	Glo2KO	vehicle
chr13	70641387	70641761	Glo2KO	vehicle
chr13	70643729	70644034	Glo2KO	vehicle
chr13	70650019	70650507	Glo2KO	vehicle
chr13	70659741	70660047	Glo2KO	vehicle
chr13	70847011	70847211	Glo2KO	vehicle
chr13	70883976	70884215	Glo2KO	vehicle
chr13	70933401	70933858	Glo2KO	vehicle
chr13	71001387	71001640	Glo2KO	vehicle
chr13	71006177	71006460	Glo2KO	vehicle
chr13	71012808	71013060	Glo2KO	vehicle
chr13	71105293	71105539	Glo2KO	vehicle
chr13	71156658	71156982	Glo2KO	vehicle
chr13	71179172	71179372	Glo2KO	vehicle
chr13	71328235	71328532	Glo2KO	vehicle
chr13	72280308	72280521	Glo2KO	vehicle
chr13	72574168	72574438	Glo2KO	vehicle
chr13	72591855	72592877	Glo2KO	vehicle
chr13	72599177	72599885	Glo2KO	vehicle
chr13	72608735	72609210	Glo2KO	vehicle
chr13	72625261	72625534	Glo2KO	vehicle
chr13	72627963	72629307	Glo2KO	vehicle
chr13	72639207	72640421	Glo2KO	vehicle
chr13	72646115	72646393	Glo2KO	vehicle
chr13	72646521	72646887	Glo2KO	vehicle
chr13	72661244	72661687	Glo2KO	vehicle
chr13	72666426	72666789	Glo2KO	vehicle
chr13	72686301	72686511	Glo2KO	vehicle
chr13	72687882	72688190	Glo2KO	vehicle
chr13	72688729	72689023	Glo2KO	vehicle
chr13	72706191	72706443	Glo2KO	vehicle
chr13	72709916	72710807	Glo2KO	vehicle
chr13	72714757	72715144	Glo2KO	vehicle
chr13	72719804	72720226	Glo2KO	vehicle
chr13	72721679	72722248	Glo2KO	vehicle
chr13	72727572	72727893	Glo2KO	vehicle
chr13	72739296	72739632	Glo2KO	vehicle
chr13	72747247	72747771	Glo2KO	vehicle
chr13	72769235	72769473	Glo2KO	vehicle
chr13	72783044	72783252	Glo2KO	vehicle
chr13	72917269	72917492	Glo2KO	vehicle
chr13	73033102	73033383	Glo2KO	vehicle
chr13	73055382	73055589	Glo2KO	vehicle
chr13	73147367	73147703	Glo2KO	vehicle
chr13	73160276	73160751	Glo2KO	vehicle
chr13	73305781	73306123	Glo2KO	vehicle
chr13	73310604	73310922	Glo2KO	vehicle
chr13	73314092	73314424	Glo2KO	vehicle
chr13	73328142	73328740	Glo2KO	vehicle
chr13	73330821	73331526	Glo2KO	vehicle
chr13	73345119	73345427	Glo2KO	vehicle
chr13	73345543	73345804	Glo2KO	vehicle
chr13	73352408	73352668	Glo2KO	vehicle
chr13	73414551	73414752	Glo2KO	vehicle
chr13	73417830	73418197	Glo2KO	vehicle
chr13	73425868	73426382	Glo2KO	vehicle
chr13	73426566	73426940	Glo2KO	vehicle
chr13	73432577	73432820	Glo2KO	vehicle
chr13	73433364	73434460	Glo2KO	vehicle
chr13	73445241	73445897	Glo2KO	vehicle
chr13	73447012	73447489	Glo2KO	vehicle
chr13	73455747	73456581	Glo2KO	vehicle
chr13	73458760	73459849	Glo2KO	vehicle
chr13	73461620	73461857	Glo2KO	vehicle
chr13	73466964	73468089	Glo2KO	vehicle
chr13	73472542	73472834	Glo2KO	vehicle
chr13	73476201	73476703	Glo2KO	vehicle
chr13	73480279	73480635	Glo2KO	vehicle
chr13	73488734	73489055	Glo2KO	vehicle
chr13	73489665	73490403	Glo2KO	vehicle
chr13	73495611	73495822	Glo2KO	vehicle
chr13	73501885	73502175	Glo2KO	vehicle
chr13	73505743	73506096	Glo2KO	vehicle
chr13	73508632	73509097	Glo2KO	vehicle
chr13	73513114	73513619	Glo2KO	vehicle
chr13	73567260	73567507	Glo2KO	vehicle
chr13	73591521	73591811	Glo2KO	vehicle
chr13	73596339	73596562	Glo2KO	vehicle
chr13	73600226	73600631	Glo2KO	vehicle
chr13	73603623	73604875	Glo2KO	vehicle
chr13	73620674	73620985	Glo2KO	vehicle
chr13	73626616	73627110	Glo2KO	vehicle
chr13	73646506	73647052	Glo2KO	vehicle
chr13	73680448	73680878	Glo2KO	vehicle
chr13	73683614	73684035	Glo2KO	vehicle
chr13	73685537	73685846	Glo2KO	vehicle
chr13	73692446	73692954	Glo2KO	vehicle
chr13	73693255	73693707	Glo2KO	vehicle
chr13	73714132	73714375	Glo2KO	vehicle
chr13	73718319	73718638	Glo2KO	vehicle
chr13	73722950	73723656	Glo2KO	vehicle
chr13	73725362	73725661	Glo2KO	vehicle
chr13	73730599	73730892	Glo2KO	vehicle
chr13	73763327	73764258	Glo2KO	vehicle
chr13	73765322	73765551	Glo2KO	vehicle
chr13	73767155	73767503	Glo2KO	vehicle
chr13	73773964	73774356	Glo2KO	vehicle
chr13	73779471	73779735	Glo2KO	vehicle
chr13	73791321	73791608	Glo2KO	vehicle
chr13	73793164	73793412	Glo2KO	vehicle
chr13	73803379	73804318	Glo2KO	vehicle
chr13	73817761	73818190	Glo2KO	vehicle
chr13	73822001	73822574	Glo2KO	vehicle
chr13	73830832	73831162	Glo2KO	vehicle
chr13	73831219	73831505	Glo2KO	vehicle
chr13	73831574	73831793	Glo2KO	vehicle
chr13	73847502	73847817	Glo2KO	vehicle
chr13	73879876	73880182	Glo2KO	vehicle
chr13	73907707	73908064	Glo2KO	vehicle
chr13	73923326	73923526	Glo2KO	vehicle
chr13	73937349	73938531	Glo2KO	vehicle
chr13	73970546	73970837	Glo2KO	vehicle
chr13	74000599	74000831	Glo2KO	vehicle
chr13	74004275	74004479	Glo2KO	vehicle
chr13	74009075	74009797	Glo2KO	vehicle
chr13	74010709	74010961	Glo2KO	vehicle
chr13	74026310	74026635	Glo2KO	vehicle
chr13	74029003	74029351	Glo2KO	vehicle
chr13	74039967	74040309	Glo2KO	vehicle
chr13	74061900	74062622	Glo2KO	vehicle
chr13	74090285	74090640	Glo2KO	vehicle
chr13	74096792	74097117	Glo2KO	vehicle
chr13	74156463	74156663	Glo2KO	vehicle
chr13	74166862	74167067	Glo2KO	vehicle
chr13	74192659	74192962	Glo2KO	vehicle
chr13	74208284	74209240	Glo2KO	vehicle
chr13	74220744	74220963	Glo2KO	vehicle
chr13	74245324	74246124	Glo2KO	vehicle
chr13	74259707	74261008	Glo2KO	vehicle
chr13	74292170	74292520	Glo2KO	vehicle
chr13	74301045	74301880	Glo2KO	vehicle
chr13	74316920	74317784	Glo2KO	vehicle
chr13	74341051	74341440	Glo2KO	vehicle
chr13	74349850	74350833	Glo2KO	vehicle
chr13	74362245	74362583	Glo2KO	vehicle
chr13	74363429	74364273	Glo2KO	vehicle
chr13	74366930	74367215	Glo2KO	vehicle
chr13	74389879	74390082	Glo2KO	vehicle
chr13	74390299	74391097	Glo2KO	vehicle
chr13	74457076	74457383	Glo2KO	vehicle
chr13	74462426	74463488	Glo2KO	vehicle
chr13	74493721	74494704	Glo2KO	vehicle
chr13	74596965	74597442	Glo2KO	vehicle
chr13	74617075	74618100	Glo2KO	vehicle
chr13	74638948	74639353	Glo2KO	vehicle
chr13	74639494	74640554	Glo2KO	vehicle
chr13	74748536	74748775	Glo2KO	vehicle
chr13	74759150	74759560	Glo2KO	vehicle
chr13	74765763	74766002	Glo2KO	vehicle
chr13	74770385	74771054	Glo2KO	vehicle
chr13	74782061	74782270	Glo2KO	vehicle
chr13	74807556	74809004	Glo2KO	vehicle
chr13	74815778	74816093	Glo2KO	vehicle
chr13	74821922	74822482	Glo2KO	vehicle
chr13	74854335	74854761	Glo2KO	vehicle
chr13	75090264	75090514	Glo2KO	vehicle
chr13	75135846	75136155	Glo2KO	vehicle
chr13	75157857	75158792	Glo2KO	vehicle
chr13	75204302	75204764	Glo2KO	vehicle
chr13	75221706	75221945	Glo2KO	vehicle
chr13	75227665	75228233	Glo2KO	vehicle
chr13	75341861	75342389	Glo2KO	vehicle
chr13	75344667	75344985	Glo2KO	vehicle
chr13	75555424	75555693	Glo2KO	vehicle
chr13	75707086	75708133	Glo2KO	vehicle
chr13	75713846	75714143	Glo2KO	vehicle
chr13	75733326	75733573	Glo2KO	vehicle
chr13	75738626	75738874	Glo2KO	vehicle
chr13	75738996	75739354	Glo2KO	vehicle
chr13	75740067	75740475	Glo2KO	vehicle
chr13	75744222	75744461	Glo2KO	vehicle
chr13	75747091	75747329	Glo2KO	vehicle
chr13	75752573	75752922	Glo2KO	vehicle
chr13	75777758	75777994	Glo2KO	vehicle
chr13	75778068	75778639	Glo2KO	vehicle
chr13	75778777	75779009	Glo2KO	vehicle
chr13	75779225	75779572	Glo2KO	vehicle
chr13	75788255	75788531	Glo2KO	vehicle
chr13	75789122	75790013	Glo2KO	vehicle
chr13	75790880	75791212	Glo2KO	vehicle
chr13	75794295	75794524	Glo2KO	vehicle
chr13	75797635	75798233	Glo2KO	vehicle
chr13	75798355	75798880	Glo2KO	vehicle
chr13	75819938	75820310	Glo2KO	vehicle
chr13	75823226	75823990	Glo2KO	vehicle
chr13	75824651	75825288	Glo2KO	vehicle
chr13	75839561	75840477	Glo2KO	vehicle
chr13	75845780	75846451	Glo2KO	vehicle
chr13	75877953	75878260	Glo2KO	vehicle
chr13	75981971	75982221	Glo2KO	vehicle
chr13	75992263	75992519	Glo2KO	vehicle
chr13	75993612	75993960	Glo2KO	vehicle
chr13	75994710	75994954	Glo2KO	vehicle
chr13	76018025	76019075	Glo2KO	vehicle
chr13	76024478	76025016	Glo2KO	vehicle
chr13	76043142	76043457	Glo2KO	vehicle
chr13	76055279	76056725	Glo2KO	vehicle
chr13	76062631	76062926	Glo2KO	vehicle
chr13	76098137	76099171	Glo2KO	vehicle
chr13	76128872	76129201	Glo2KO	vehicle
chr13	76129699	76130416	Glo2KO	vehicle
chr13	76144029	76144514	Glo2KO	vehicle
chr13	76154070	76154334	Glo2KO	vehicle
chr13	76157627	76157909	Glo2KO	vehicle
chr13	76199108	76199317	Glo2KO	vehicle
chr13	76215432	76215719	Glo2KO	vehicle
chr13	76255175	76255422	Glo2KO	vehicle
chr13	76256174	76256927	Glo2KO	vehicle
chr13	76262473	76262794	Glo2KO	vehicle
chr13	76267838	76268157	Glo2KO	vehicle
chr13	76269746	76270042	Glo2KO	vehicle
chr13	76272102	76272346	Glo2KO	vehicle
chr13	76304779	76304986	Glo2KO	vehicle
chr13	76395935	76396276	Glo2KO	vehicle
chr13	76515914	76516303	Glo2KO	vehicle
chr13	76565943	76566456	Glo2KO	vehicle
chr13	76579214	76579937	Glo2KO	vehicle
chr13	76591190	76591613	Glo2KO	vehicle
chr13	76591727	76592074	Glo2KO	vehicle
chr13	76596846	76597415	Glo2KO	vehicle
chr13	76609484	76610055	Glo2KO	vehicle
chr13	76611478	76611900	Glo2KO	vehicle
chr13	76620547	76620972	Glo2KO	vehicle
chr13	76623037	76623289	Glo2KO	vehicle
chr13	76633682	76634534	Glo2KO	vehicle
chr13	76759170	76759420	Glo2KO	vehicle
chr13	77045452	77045705	Glo2KO	vehicle
chr13	77128268	77128626	Glo2KO	vehicle
chr13	77134939	77135935	Glo2KO	vehicle
chr13	77166084	77166437	Glo2KO	vehicle
chr13	77708457	77709140	Glo2KO	vehicle
chr13	77741589	77741795	Glo2KO	vehicle
chr13	77858186	77858503	Glo2KO	vehicle
chr13	78103171	78103443	Glo2KO	vehicle
chr13	78162966	78164053	Glo2KO	vehicle
chr13	78199019	78199695	Glo2KO	vehicle
chr13	78201553	78201880	Glo2KO	vehicle
chr13	78236702	78237539	Glo2KO	vehicle
chr13	78305182	78305387	Glo2KO	vehicle
chr13	78308072	78308322	Glo2KO	vehicle
chr13	78656256	78656570	Glo2KO	vehicle
chr13	78656786	78657167	Glo2KO	vehicle
chr13	78679629	78679829	Glo2KO	vehicle
chr13	78685148	78685584	Glo2KO	vehicle
chr13	79158729	79159265	Glo2KO	vehicle
chr13	79913509	79913759	Glo2KO	vehicle
chr13	79917721	79918237	Glo2KO	vehicle
chr13	80502966	80503310	Glo2KO	vehicle
chr13	80806232	80806527	Glo2KO	vehicle
chr13	80862321	80862543	Glo2KO	vehicle
chr13	80864279	80864529	Glo2KO	vehicle
chr13	80882962	80883519	Glo2KO	vehicle
chr13	80885130	80886478	Glo2KO	vehicle
chr13	80898629	80898936	Glo2KO	vehicle
chr13	80899749	80900003	Glo2KO	vehicle
chr13	80902715	80903245	Glo2KO	vehicle
chr13	80932894	80933431	Glo2KO	vehicle
chr13	80935192	80935584	Glo2KO	vehicle
chr13	80935672	80935951	Glo2KO	vehicle
chr13	80936470	80936809	Glo2KO	vehicle
chr13	80940830	80941640	Glo2KO	vehicle
chr13	80948743	80949741	Glo2KO	vehicle
chr13	80952910	80953194	Glo2KO	vehicle
chr13	80955798	80956075	Glo2KO	vehicle
chr13	80962731	80963252	Glo2KO	vehicle
chr13	80971664	80972221	Glo2KO	vehicle
chr13	81013912	81014259	Glo2KO	vehicle
chr13	81024133	81025858	Glo2KO	vehicle
chr13	81041742	81041953	Glo2KO	vehicle
chr13	81047520	81047968	Glo2KO	vehicle
chr13	81051483	81051812	Glo2KO	vehicle
chr13	81108446	81108845	Glo2KO	vehicle
chr13	81109795	81110017	Glo2KO	vehicle
chr13	81128980	81129191	Glo2KO	vehicle
chr13	81133624	81133865	Glo2KO	vehicle
chr13	81136345	81137170	Glo2KO	vehicle
chr13	81147840	81148154	Glo2KO	vehicle
chr13	81151030	81151258	Glo2KO	vehicle
chr13	81155378	81155702	Glo2KO	vehicle
chr13	81163006	81163614	Glo2KO	vehicle
chr13	81171265	81171619	Glo2KO	vehicle
chr13	81174748	81174974	Glo2KO	vehicle
chr13	81176155	81176416	Glo2KO	vehicle
chr13	81238058	81238259	Glo2KO	vehicle
chr13	81370828	81371425	Glo2KO	vehicle
chr13	81401694	81402185	Glo2KO	vehicle
chr13	81439405	81439702	Glo2KO	vehicle
chr13	81657233	81658177	Glo2KO	vehicle
chr13	81664324	81664705	Glo2KO	vehicle
chr13	81680861	81681392	Glo2KO	vehicle
chr13	81684340	81684639	Glo2KO	vehicle
chr13	81684884	81685236	Glo2KO	vehicle
chr13	81691585	81692107	Glo2KO	vehicle
chr13	81703245	81703446	Glo2KO	vehicle
chr13	81710801	81711865	Glo2KO	vehicle
chr13	81740869	81742137	Glo2KO	vehicle
chr13	81760407	81760741	Glo2KO	vehicle
chr13	81761826	81762121	Glo2KO	vehicle
chr13	81767099	81767367	Glo2KO	vehicle
chr13	81782953	81784051	Glo2KO	vehicle
chr13	81793788	81794178	Glo2KO	vehicle
chr13	81852586	81852953	Glo2KO	vehicle
chr13	82853942	82854207	Glo2KO	vehicle
chr13	82854257	82854538	Glo2KO	vehicle
chr13	82855336	82855595	Glo2KO	vehicle
chr13	82892665	82893941	Glo2KO	vehicle
chr13	82949528	82949984	Glo2KO	vehicle
chr13	82983983	82984228	Glo2KO	vehicle
chr13	83030230	83030509	Glo2KO	vehicle
chr13	83036050	83036301	Glo2KO	vehicle
chr13	83041553	83041908	Glo2KO	vehicle
chr13	83056428	83056736	Glo2KO	vehicle
chr13	83064686	83065156	Glo2KO	vehicle
chr13	83065238	83065666	Glo2KO	vehicle
chr13	83066152	83066716	Glo2KO	vehicle
chr13	83074218	83074941	Glo2KO	vehicle
chr13	83075465	83076087	Glo2KO	vehicle
chr13	83079334	83079646	Glo2KO	vehicle
chr13	83112399	83112667	Glo2KO	vehicle
chr13	83115758	83116043	Glo2KO	vehicle
chr13	83131410	83131686	Glo2KO	vehicle
chr13	83473814	83474109	Glo2KO	vehicle
chr13	83518001	83518662	Glo2KO	vehicle
chr13	83523572	83524022	Glo2KO	vehicle
chr13	83524147	83524991	Glo2KO	vehicle
chr13	83529353	83529577	Glo2KO	vehicle
chr13	83529972	83530206	Glo2KO	vehicle
chr13	83531956	83532515	Glo2KO	vehicle
chr13	83539867	83540255	Glo2KO	vehicle
chr13	83544871	83545436	Glo2KO	vehicle
chr13	83553675	83553887	Glo2KO	vehicle
chr13	83565707	83566151	Glo2KO	vehicle
chr13	83566218	83566812	Glo2KO	vehicle
chr13	83571927	83572672	Glo2KO	vehicle
chr13	83584186	83584396	Glo2KO	vehicle
chr13	83585297	83585745	Glo2KO	vehicle
chr13	83588199	83588551	Glo2KO	vehicle
chr13	83597471	83597710	Glo2KO	vehicle
chr13	83600358	83600683	Glo2KO	vehicle
chr13	83603849	83604220	Glo2KO	vehicle
chr13	83604370	83604680	Glo2KO	vehicle
chr13	83604737	83604975	Glo2KO	vehicle
chr13	83608940	83609886	Glo2KO	vehicle
chr13	83615924	83616323	Glo2KO	vehicle
chr13	83633235	83633542	Glo2KO	vehicle
chr13	83637466	83638041	Glo2KO	vehicle
chr13	83649634	83650213	Glo2KO	vehicle
chr13	83651967	83652367	Glo2KO	vehicle
chr13	83654941	83655393	Glo2KO	vehicle
chr13	83715019	83715389	Glo2KO	vehicle
chr13	83725028	83725525	Glo2KO	vehicle
chr13	83729724	83729933	Glo2KO	vehicle
chr13	83730428	83731330	Glo2KO	vehicle
chr13	84221894	84222770	Glo2KO	vehicle
chr13	84254935	84255395	Glo2KO	vehicle
chr13	84347838	84348821	Glo2KO	vehicle
chr13	84349374	84349665	Glo2KO	vehicle
chr13	84364140	84364605	Glo2KO	vehicle
chr13	84371135	84371351	Glo2KO	vehicle
chr13	84391540	84391905	Glo2KO	vehicle
chr13	84758596	84758877	Glo2KO	vehicle
chr13	85189053	85190168	Glo2KO	vehicle
chr13	85207536	85207779	Glo2KO	vehicle
chr13	85283845	85284173	Glo2KO	vehicle
chr13	85288775	85289782	Glo2KO	vehicle
chr13	85333115	85333363	Glo2KO	vehicle
chr13	85358738	85359961	Glo2KO	vehicle
chr13	85376226	85376770	Glo2KO	vehicle
chr13	85384120	85384390	Glo2KO	vehicle
chr13	85387614	85387838	Glo2KO	vehicle
chr13	85387968	85388263	Glo2KO	vehicle
chr13	85398749	85399473	Glo2KO	vehicle
chr13	85418700	85419085	Glo2KO	vehicle
chr13	85429977	85430442	Glo2KO	vehicle
chr13	85430866	85431228	Glo2KO	vehicle
chr13	85431389	85431606	Glo2KO	vehicle
chr13	85442289	85442532	Glo2KO	vehicle
chr13	85506877	85507214	Glo2KO	vehicle
chr13	85507589	85508210	Glo2KO	vehicle
chr13	85509663	85510099	Glo2KO	vehicle
chr13	85553122	85553740	Glo2KO	vehicle
chr13	85555882	85556449	Glo2KO	vehicle
chr13	85596614	85597124	Glo2KO	vehicle
chr13	86046177	86047030	Glo2KO	vehicle
chr13	87923335	87923919	Glo2KO	vehicle
chr13	88459475	88460127	Glo2KO	vehicle
chr13	88662710	88663102	Glo2KO	vehicle
chr13	88675707	88676029	Glo2KO	vehicle
chr13	88722830	88723113	Glo2KO	vehicle
chr13	88729728	88730105	Glo2KO	vehicle
chr13	88730255	88730460	Glo2KO	vehicle
chr13	88751007	88751222	Glo2KO	vehicle
chr13	88765747	88765978	Glo2KO	vehicle
chr13	88799264	88799525	Glo2KO	vehicle
chr13	88802819	88803079	Glo2KO	vehicle
chr13	88807943	88808188	Glo2KO	vehicle
chr13	88808253	88808455	Glo2KO	vehicle
chr13	88809538	88809846	Glo2KO	vehicle
chr13	88810100	88810545	Glo2KO	vehicle
chr13	88821382	88822051	Glo2KO	vehicle
chr13	88823536	88824203	Glo2KO	vehicle
chr13	88828242	88828879	Glo2KO	vehicle
chr13	88840315	88840557	Glo2KO	vehicle
chr13	88867137	88867439	Glo2KO	vehicle
chr13	88914987	88915349	Glo2KO	vehicle
chr13	89167843	89168408	Glo2KO	vehicle
chr13	89237127	89237338	Glo2KO	vehicle
chr13	89257123	89257498	Glo2KO	vehicle
chr13	89324082	89324762	Glo2KO	vehicle
chr13	89332890	89333105	Glo2KO	vehicle
chr13	89334540	89334878	Glo2KO	vehicle
chr13	89339818	89340184	Glo2KO	vehicle
chr13	89376221	89376422	Glo2KO	vehicle
chr13	89378436	89378685	Glo2KO	vehicle
chr13	89383609	89384150	Glo2KO	vehicle
chr13	89384539	89385076	Glo2KO	vehicle
chr13	89543079	89543344	Glo2KO	vehicle
chr13	89574752	89575089	Glo2KO	vehicle
chr13	89634194	89634446	Glo2KO	vehicle
chr13	89653358	89653618	Glo2KO	vehicle
chr13	89739246	89739859	Glo2KO	vehicle
chr13	89739998	89740710	Glo2KO	vehicle
chr13	89740761	89741061	Glo2KO	vehicle
chr13	89828442	89828771	Glo2KO	vehicle
chr13	89838717	89838978	Glo2KO	vehicle
chr13	89885102	89885345	Glo2KO	vehicle
chr13	89888995	89889507	Glo2KO	vehicle
chr13	90001774	90002058	Glo2KO	vehicle
chr13	90005659	90005908	Glo2KO	vehicle
chr13	90009892	90010113	Glo2KO	vehicle
chr13	90051785	90052011	Glo2KO	vehicle
chr13	90061985	90062194	Glo2KO	vehicle
chr13	90063822	90064086	Glo2KO	vehicle
chr13	90088983	90089288	Glo2KO	vehicle
chr13	90089364	90090082	Glo2KO	vehicle
chr13	90136089	90136583	Glo2KO	vehicle
chr13	90170774	90171206	Glo2KO	vehicle
chr13	90171507	90171806	Glo2KO	vehicle
chr13	90183657	90183857	Glo2KO	vehicle
chr13	90283783	90284039	Glo2KO	vehicle
chr13	90409726	90409959	Glo2KO	vehicle
chr13	90499050	90499324	Glo2KO	vehicle
chr13	90513970	90514170	Glo2KO	vehicle
chr13	90515741	90516459	Glo2KO	vehicle
chr13	90526297	90526497	Glo2KO	vehicle
chr13	90526830	90527350	Glo2KO	vehicle
chr13	90701875	90702118	Glo2KO	vehicle
chr13	90841001	90841303	Glo2KO	vehicle
chr13	90922672	90923665	Glo2KO	vehicle
chr13	90929707	90930230	Glo2KO	vehicle
chr13	90967476	90967832	Glo2KO	vehicle
chr13	90977086	90977461	Glo2KO	vehicle
chr13	90981702	90982103	Glo2KO	vehicle
chr13	90983906	90984480	Glo2KO	vehicle
chr13	90989236	90989580	Glo2KO	vehicle
chr13	90992989	90993309	Glo2KO	vehicle
chr13	91093205	91093511	Glo2KO	vehicle
chr13	91093635	91094014	Glo2KO	vehicle
chr13	91133430	91133646	Glo2KO	vehicle
chr13	91136399	91136625	Glo2KO	vehicle
chr13	91165026	91165718	Glo2KO	vehicle
chr13	91165897	91166264	Glo2KO	vehicle
chr13	91184368	91184582	Glo2KO	vehicle
chr13	91185546	91185827	Glo2KO	vehicle
chr13	91205967	91206763	Glo2KO	vehicle
chr13	91217821	91218072	Glo2KO	vehicle
chr13	91223600	91224423	Glo2KO	vehicle
chr13	91246797	91247084	Glo2KO	vehicle
chr13	91370838	91371492	Glo2KO	vehicle
chr13	91372158	91372458	Glo2KO	vehicle
chr13	91460333	91461380	Glo2KO	vehicle
chr13	91599655	91599925	Glo2KO	vehicle
chr13	91636842	91637182	Glo2KO	vehicle
chr13	91640251	91640730	Glo2KO	vehicle
chr13	91681155	91681394	Glo2KO	vehicle
chr13	91702296	91702746	Glo2KO	vehicle
chr13	91727938	91728225	Glo2KO	vehicle
chr13	91801812	91802108	Glo2KO	vehicle
chr13	91807105	91807971	Glo2KO	vehicle
chr13	91893118	91893473	Glo2KO	vehicle
chr13	91908262	91908604	Glo2KO	vehicle
chr13	91915237	91915537	Glo2KO	vehicle
chr13	91938074	91938397	Glo2KO	vehicle
chr13	92030702	92031030	Glo2KO	vehicle
chr13	92053187	92053395	Glo2KO	vehicle
chr13	92199421	92199659	Glo2KO	vehicle
chr13	92200811	92201183	Glo2KO	vehicle
chr13	92241355	92242142	Glo2KO	vehicle
chr13	92253257	92253580	Glo2KO	vehicle
chr13	92253862	92255006	Glo2KO	vehicle
chr13	92267116	92267573	Glo2KO	vehicle
chr13	92273865	92274066	Glo2KO	vehicle
chr13	92274303	92274918	Glo2KO	vehicle
chr13	92320775	92321180	Glo2KO	vehicle
chr13	92322017	92322251	Glo2KO	vehicle
chr13	92322532	92322930	Glo2KO	vehicle
chr13	92330799	92331169	Glo2KO	vehicle
chr13	92336784	92337357	Glo2KO	vehicle
chr13	92354435	92355324	Glo2KO	vehicle
chr13	92434107	92434448	Glo2KO	vehicle
chr13	92483335	92483640	Glo2KO	vehicle
chr13	92506564	92507099	Glo2KO	vehicle
chr13	92525953	92526263	Glo2KO	vehicle
chr13	92530383	92531341	Glo2KO	vehicle
chr13	92576626	92577074	Glo2KO	vehicle
chr13	92580319	92580581	Glo2KO	vehicle
chr13	92636906	92637186	Glo2KO	vehicle
chr13	92722370	92722933	Glo2KO	vehicle
chr13	92733391	92733600	Glo2KO	vehicle
chr13	92740866	92741165	Glo2KO	vehicle
chr13	92742919	92743236	Glo2KO	vehicle
chr13	92743347	92743547	Glo2KO	vehicle
chr13	92751010	92751335	Glo2KO	vehicle
chr13	92751758	92752035	Glo2KO	vehicle
chr13	92804274	92804644	Glo2KO	vehicle
chr13	92816470	92816673	Glo2KO	vehicle
chr13	92844560	92845240	Glo2KO	vehicle
chr13	92861452	92861736	Glo2KO	vehicle
chr13	92923486	92923962	Glo2KO	vehicle
chr13	92939071	92939461	Glo2KO	vehicle
chr13	92940617	92941039	Glo2KO	vehicle
chr13	92964182	92964614	Glo2KO	vehicle
chr13	92969691	92969894	Glo2KO	vehicle
chr13	93162585	93162806	Glo2KO	vehicle
chr13	93179584	93179873	Glo2KO	vehicle
chr13	93191858	93192764	Glo2KO	vehicle
chr13	93230602	93231443	Glo2KO	vehicle
chr13	93237431	93238203	Glo2KO	vehicle
chr13	93242954	93243516	Glo2KO	vehicle
chr13	93248619	93249119	Glo2KO	vehicle
chr13	93251705	93252119	Glo2KO	vehicle
chr13	93252363	93252602	Glo2KO	vehicle
chr13	93303330	93304512	Glo2KO	vehicle
chr13	93335378	93335672	Glo2KO	vehicle
chr13	93354535	93354748	Glo2KO	vehicle
chr13	93354870	93355529	Glo2KO	vehicle
chr13	93380493	93380740	Glo2KO	vehicle
chr13	93428242	93428904	Glo2KO	vehicle
chr13	93430646	93430864	Glo2KO	vehicle
chr13	93498503	93500146	Glo2KO	vehicle
chr13	93582385	93582895	Glo2KO	vehicle
chr13	93593436	93593636	Glo2KO	vehicle
chr13	93602841	93603128	Glo2KO	vehicle
chr13	93612994	93613291	Glo2KO	vehicle
chr13	93615305	93615531	Glo2KO	vehicle
chr13	93683388	93683683	Glo2KO	vehicle
chr13	93719013	93719231	Glo2KO	vehicle
chr13	93749489	93750112	Glo2KO	vehicle
chr13	93761864	93762182	Glo2KO	vehicle
chr13	93762660	93763136	Glo2KO	vehicle
chr13	93771260	93772538	Glo2KO	vehicle
chr13	93773721	93774254	Glo2KO	vehicle
chr13	93777133	93777398	Glo2KO	vehicle
chr13	93778119	93778461	Glo2KO	vehicle
chr13	93782675	93783427	Glo2KO	vehicle
chr13	93785329	93785573	Glo2KO	vehicle
chr13	93793367	93793694	Glo2KO	vehicle
chr13	93796495	93797402	Glo2KO	vehicle
chr13	93810189	93810855	Glo2KO	vehicle
chr13	93815902	93816446	Glo2KO	vehicle
chr13	93816552	93816824	Glo2KO	vehicle
chr13	93821999	93822343	Glo2KO	vehicle
chr13	93837858	93838384	Glo2KO	vehicle
chr13	93861312	93861665	Glo2KO	vehicle
chr13	93882174	93882556	Glo2KO	vehicle
chr13	93898534	93899152	Glo2KO	vehicle
chr13	93900948	93901688	Glo2KO	vehicle
chr13	93922434	93922902	Glo2KO	vehicle
chr13	93924853	93925536	Glo2KO	vehicle
chr13	93939291	93939907	Glo2KO	vehicle
chr13	93970110	93970456	Glo2KO	vehicle
chr13	93976882	93977540	Glo2KO	vehicle
chr13	93979174	93979459	Glo2KO	vehicle
chr13	93979815	93980094	Glo2KO	vehicle
chr13	93989311	93989533	Glo2KO	vehicle
chr13	93990287	93990602	Glo2KO	vehicle
chr13	93990877	93991228	Glo2KO	vehicle
chr13	93992313	93992805	Glo2KO	vehicle
chr13	93996432	93996736	Glo2KO	vehicle
chr13	93996894	93997370	Glo2KO	vehicle
chr13	93997884	93998381	Glo2KO	vehicle
chr13	94005778	94006223	Glo2KO	vehicle
chr13	94021254	94021695	Glo2KO	vehicle
chr13	94049952	94050649	Glo2KO	vehicle
chr13	94050853	94051117	Glo2KO	vehicle
chr13	94057647	94059082	Glo2KO	vehicle
chr13	94059362	94059608	Glo2KO	vehicle
chr13	94059844	94060097	Glo2KO	vehicle
chr13	94062684	94063135	Glo2KO	vehicle
chr13	94063184	94063476	Glo2KO	vehicle
chr13	94068467	94068672	Glo2KO	vehicle
chr13	94087673	94088050	Glo2KO	vehicle
chr13	94094227	94094795	Glo2KO	vehicle
chr13	94098227	94098958	Glo2KO	vehicle
chr13	94115481	94115754	Glo2KO	vehicle
chr13	94116338	94116567	Glo2KO	vehicle
chr13	94116641	94117339	Glo2KO	vehicle
chr13	94122844	94123542	Glo2KO	vehicle
chr13	94142611	94142947	Glo2KO	vehicle
chr13	94143235	94143717	Glo2KO	vehicle
chr13	94149072	94149374	Glo2KO	vehicle
chr13	94150430	94150755	Glo2KO	vehicle
chr13	94153825	94154111	Glo2KO	vehicle
chr13	94154450	94155255	Glo2KO	vehicle
chr13	94158884	94159414	Glo2KO	vehicle
chr13	94159513	94159886	Glo2KO	vehicle
chr13	94162596	94162907	Glo2KO	vehicle
chr13	94164316	94164588	Glo2KO	vehicle
chr13	94169134	94169838	Glo2KO	vehicle
chr13	94172531	94172914	Glo2KO	vehicle
chr13	94173696	94174214	Glo2KO	vehicle
chr13	94175733	94175959	Glo2KO	vehicle
chr13	94177192	94177523	Glo2KO	vehicle
chr13	94184589	94185568	Glo2KO	vehicle
chr13	94190393	94191049	Glo2KO	vehicle
chr13	94200646	94200893	Glo2KO	vehicle
chr13	94205262	94205582	Glo2KO	vehicle
chr13	94212763	94213041	Glo2KO	vehicle
chr13	94225661	94225870	Glo2KO	vehicle
chr13	94262564	94263166	Glo2KO	vehicle
chr13	94263945	94264563	Glo2KO	vehicle
chr13	94270310	94270552	Glo2KO	vehicle
chr13	94284905	94285898	Glo2KO	vehicle
chr13	94295960	94296730	Glo2KO	vehicle
chr13	94298382	94298831	Glo2KO	vehicle
chr13	94322200	94322880	Glo2KO	vehicle
chr13	94328192	94328399	Glo2KO	vehicle
chr13	94343245	94343530	Glo2KO	vehicle
chr13	94358253	94359517	Glo2KO	vehicle
chr13	94381443	94382874	Glo2KO	vehicle
chr13	94388613	94388979	Glo2KO	vehicle
chr13	94391615	94392164	Glo2KO	vehicle
chr13	94429660	94429900	Glo2KO	vehicle
chr13	94451269	94451552	Glo2KO	vehicle
chr13	94464308	94464573	Glo2KO	vehicle
chr13	94466751	94467697	Glo2KO	vehicle
chr13	94467764	94468331	Glo2KO	vehicle
chr13	94476188	94476712	Glo2KO	vehicle
chr13	94524539	94525172	Glo2KO	vehicle
chr13	94559988	94560356	Glo2KO	vehicle
chr13	94592043	94592399	Glo2KO	vehicle
chr13	94605917	94606318	Glo2KO	vehicle
chr13	94630024	94630520	Glo2KO	vehicle
chr13	94630766	94630996	Glo2KO	vehicle
chr13	94702655	94702855	Glo2KO	vehicle
chr13	94709858	94710109	Glo2KO	vehicle
chr13	94711267	94711836	Glo2KO	vehicle
chr13	94713529	94713803	Glo2KO	vehicle
chr13	94721670	94721981	Glo2KO	vehicle
chr13	94743524	94743876	Glo2KO	vehicle
chr13	94761582	94761870	Glo2KO	vehicle
chr13	94788688	94789678	Glo2KO	vehicle
chr13	94794140	94794479	Glo2KO	vehicle
chr13	94806302	94806686	Glo2KO	vehicle
chr13	94807493	94807729	Glo2KO	vehicle
chr13	94812317	94812594	Glo2KO	vehicle
chr13	94813765	94814281	Glo2KO	vehicle
chr13	94838063	94838649	Glo2KO	vehicle
chr13	94848722	94849129	Glo2KO	vehicle
chr13	94849312	94849808	Glo2KO	vehicle
chr13	94850681	94850927	Glo2KO	vehicle
chr13	94859259	94859536	Glo2KO	vehicle
chr13	94862811	94863036	Glo2KO	vehicle
chr13	94868513	94869176	Glo2KO	vehicle
chr13	94870198	94870425	Glo2KO	vehicle
chr13	94889164	94889702	Glo2KO	vehicle
chr13	94907777	94908015	Glo2KO	vehicle
chr13	94926021	94926286	Glo2KO	vehicle
chr13	94928123	94928323	Glo2KO	vehicle
chr13	94941251	94941591	Glo2KO	vehicle
chr13	94958027	94958280	Glo2KO	vehicle
chr13	94965093	94965350	Glo2KO	vehicle
chr13	94975945	94976772	Glo2KO	vehicle
chr13	95019387	95019842	Glo2KO	vehicle
chr13	95021311	95021672	Glo2KO	vehicle
chr13	95032496	95033426	Glo2KO	vehicle
chr13	95033511	95033732	Glo2KO	vehicle
chr13	95034130	95034523	Glo2KO	vehicle
chr13	95038223	95038599	Glo2KO	vehicle
chr13	95044135	95044503	Glo2KO	vehicle
chr13	95048819	95049182	Glo2KO	vehicle
chr13	95049344	95049710	Glo2KO	vehicle
chr13	95067800	95068414	Glo2KO	vehicle
chr13	95075691	95076010	Glo2KO	vehicle
chr13	95076122	95076933	Glo2KO	vehicle
chr13	95077738	95078058	Glo2KO	vehicle
chr13	95092061	95092390	Glo2KO	vehicle
chr13	95103001	95103357	Glo2KO	vehicle
chr13	95273727	95274092	Glo2KO	vehicle
chr13	95287002	95287369	Glo2KO	vehicle
chr13	95324230	95325972	Glo2KO	vehicle
chr13	95346972	95347569	Glo2KO	vehicle
chr13	95357983	95358667	Glo2KO	vehicle
chr13	95374683	95375827	Glo2KO	vehicle
chr13	95382221	95382858	Glo2KO	vehicle
chr13	95390009	95390878	Glo2KO	vehicle
chr13	95418603	95418942	Glo2KO	vehicle
chr13	95427267	95428015	Glo2KO	vehicle
chr13	95439175	95439375	Glo2KO	vehicle
chr13	95470951	95471289	Glo2KO	vehicle
chr13	95481425	95481847	Glo2KO	vehicle
chr13	95563530	95564023	Glo2KO	vehicle
chr13	95679740	95680092	Glo2KO	vehicle
chr13	95684723	95684937	Glo2KO	vehicle
chr13	95685714	95686077	Glo2KO	vehicle
chr13	95719955	95720194	Glo2KO	vehicle
chr13	95746561	95746811	Glo2KO	vehicle
chr13	95868887	95869187	Glo2KO	vehicle
chr13	95888317	95888522	Glo2KO	vehicle
chr13	95891718	95892448	Glo2KO	vehicle
chr13	95973415	95973754	Glo2KO	vehicle
chr13	96010779	96011608	Glo2KO	vehicle
chr13	96106428	96106776	Glo2KO	vehicle
chr13	96373431	96373765	Glo2KO	vehicle
chr13	96375573	96375835	Glo2KO	vehicle
chr13	96377921	96378227	Glo2KO	vehicle
chr13	96387934	96388519	Glo2KO	vehicle
chr13	96407067	96407328	Glo2KO	vehicle
chr13	96431732	96432112	Glo2KO	vehicle
chr13	96433777	96434000	Glo2KO	vehicle
chr13	96436969	96437303	Glo2KO	vehicle
chr13	96455404	96455640	Glo2KO	vehicle
chr13	96466281	96466787	Glo2KO	vehicle
chr13	96480169	96480548	Glo2KO	vehicle
chr13	96487313	96487815	Glo2KO	vehicle
chr13	96510119	96511187	Glo2KO	vehicle
chr13	96512041	96512271	Glo2KO	vehicle
chr13	96517253	96517719	Glo2KO	vehicle
chr13	96520465	96520724	Glo2KO	vehicle
chr13	96521349	96521585	Glo2KO	vehicle
chr13	96527965	96528166	Glo2KO	vehicle
chr13	96533790	96534150	Glo2KO	vehicle
chr13	96542218	96543198	Glo2KO	vehicle
chr13	96547944	96548331	Glo2KO	vehicle
chr13	96555120	96555475	Glo2KO	vehicle
chr13	96555659	96555996	Glo2KO	vehicle
chr13	96593685	96593918	Glo2KO	vehicle
chr13	96644312	96644542	Glo2KO	vehicle
chr13	96645974	96646174	Glo2KO	vehicle
chr13	96664316	96664774	Glo2KO	vehicle
chr13	96670471	96671506	Glo2KO	vehicle
chr13	96677115	96677432	Glo2KO	vehicle
chr13	96680860	96681640	Glo2KO	vehicle
chr13	96686576	96686804	Glo2KO	vehicle
chr13	96688683	96689351	Glo2KO	vehicle
chr13	96697642	96698366	Glo2KO	vehicle
chr13	96703399	96703692	Glo2KO	vehicle
chr13	96725138	96725711	Glo2KO	vehicle
chr13	96738104	96738390	Glo2KO	vehicle
chr13	96742921	96743557	Glo2KO	vehicle
chr13	96855248	96855523	Glo2KO	vehicle
chr13	96924195	96924868	Glo2KO	vehicle
chr13	96967881	96968117	Glo2KO	vehicle
chr13	97008312	97008934	Glo2KO	vehicle
chr13	97052788	97052994	Glo2KO	vehicle
chr13	97129174	97129402	Glo2KO	vehicle
chr13	97137511	97138373	Glo2KO	vehicle
chr13	97145866	97146120	Glo2KO	vehicle
chr13	97172833	97173125	Glo2KO	vehicle
chr13	97187436	97188195	Glo2KO	vehicle
chr13	97208147	97208429	Glo2KO	vehicle
chr13	97219537	97219779	Glo2KO	vehicle
chr13	97235066	97235394	Glo2KO	vehicle
chr13	97239578	97239855	Glo2KO	vehicle
chr13	97240230	97241700	Glo2KO	vehicle
chr13	97254752	97255175	Glo2KO	vehicle
chr13	97265480	97265827	Glo2KO	vehicle
chr13	97292129	97292329	Glo2KO	vehicle
chr13	97329755	97330084	Glo2KO	vehicle
chr13	97386586	97387021	Glo2KO	vehicle
chr13	97390336	97390938	Glo2KO	vehicle
chr13	97419168	97419406	Glo2KO	vehicle
chr13	97440938	97442762	Glo2KO	vehicle
chr13	97442946	97443150	Glo2KO	vehicle
chr13	97474684	97474892	Glo2KO	vehicle
chr13	97485690	97486607	Glo2KO	vehicle
chr13	97498873	97499082	Glo2KO	vehicle
chr13	97503096	97503367	Glo2KO	vehicle
chr13	97510542	97511484	Glo2KO	vehicle
chr13	97526795	97527006	Glo2KO	vehicle
chr13	97533789	97534407	Glo2KO	vehicle
chr13	97539600	97540060	Glo2KO	vehicle
chr13	97545977	97546542	Glo2KO	vehicle
chr13	97548527	97548970	Glo2KO	vehicle
chr13	97550856	97551175	Glo2KO	vehicle
chr13	97558977	97559240	Glo2KO	vehicle
chr13	97559537	97560338	Glo2KO	vehicle
chr13	97560908	97561350	Glo2KO	vehicle
chr13	97562292	97562568	Glo2KO	vehicle
chr13	97567676	97567990	Glo2KO	vehicle
chr13	97570043	97570299	Glo2KO	vehicle
chr13	97573080	97573518	Glo2KO	vehicle
chr13	97573630	97573906	Glo2KO	vehicle
chr13	97578614	97579035	Glo2KO	vehicle
chr13	97584126	97584570	Glo2KO	vehicle
chr13	97587146	97587436	Glo2KO	vehicle
chr13	97594856	97595153	Glo2KO	vehicle
chr13	97599759	97600001	Glo2KO	vehicle
chr13	97604457	97604804	Glo2KO	vehicle
chr13	97607170	97607434	Glo2KO	vehicle
chr13	97626773	97627688	Glo2KO	vehicle
chr13	97632971	97633604	Glo2KO	vehicle
chr13	97644692	97645490	Glo2KO	vehicle
chr13	97659555	97660513	Glo2KO	vehicle
chr13	97677389	97677617	Glo2KO	vehicle
chr13	97678596	97678909	Glo2KO	vehicle
chr13	97699046	97699246	Glo2KO	vehicle
chr13	97778601	97778951	Glo2KO	vehicle
chr13	97801376	97801700	Glo2KO	vehicle
chr13	97857844	97858385	Glo2KO	vehicle
chr13	97869407	97869982	Glo2KO	vehicle
chr13	97938005	97938205	Glo2KO	vehicle
chr13	97938899	97939268	Glo2KO	vehicle
chr13	97939579	97939783	Glo2KO	vehicle
chr13	97940646	97940876	Glo2KO	vehicle
chr13	97941005	97941469	Glo2KO	vehicle
chr13	97974870	97975096	Glo2KO	vehicle
chr13	98027252	98028291	Glo2KO	vehicle
chr13	98031295	98031619	Glo2KO	vehicle
chr13	98040750	98040961	Glo2KO	vehicle
chr13	98132993	98133221	Glo2KO	vehicle
chr13	98222999	98223220	Glo2KO	vehicle
chr13	98240099	98240568	Glo2KO	vehicle
chr13	98241695	98242265	Glo2KO	vehicle
chr13	98255062	98255271	Glo2KO	vehicle
chr13	98262792	98263532	Glo2KO	vehicle
chr13	98275694	98275944	Glo2KO	vehicle
chr13	98290765	98291047	Glo2KO	vehicle
chr13	98298896	98299414	Glo2KO	vehicle
chr13	98307716	98308677	Glo2KO	vehicle
chr13	98316293	98317409	Glo2KO	vehicle
chr13	98331667	98331880	Glo2KO	vehicle
chr13	98332134	98332501	Glo2KO	vehicle
chr13	98349471	98349855	Glo2KO	vehicle
chr13	98350732	98351342	Glo2KO	vehicle
chr13	98351571	98351781	Glo2KO	vehicle
chr13	98379834	98380148	Glo2KO	vehicle
chr13	98468152	98468500	Glo2KO	vehicle
chr13	98547288	98547569	Glo2KO	vehicle
chr13	98588970	98589286	Glo2KO	vehicle
chr13	98596039	98596415	Glo2KO	vehicle
chr13	98651272	98651472	Glo2KO	vehicle
chr13	98662254	98662486	Glo2KO	vehicle
chr13	98683456	98683791	Glo2KO	vehicle
chr13	98684367	98684567	Glo2KO	vehicle
chr13	98691869	98693753	Glo2KO	vehicle
chr13	98722380	98722672	Glo2KO	vehicle
chr13	98726509	98726847	Glo2KO	vehicle
chr13	98761702	98761944	Glo2KO	vehicle
chr13	98768397	98768673	Glo2KO	vehicle
chr13	98803672	98804171	Glo2KO	vehicle
chr13	98809109	98809389	Glo2KO	vehicle
chr13	98810257	98810517	Glo2KO	vehicle
chr13	98814565	98815831	Glo2KO	vehicle
chr13	98820582	98821212	Glo2KO	vehicle
chr13	98825940	98826237	Glo2KO	vehicle
chr13	98831176	98831376	Glo2KO	vehicle
chr13	98831650	98831850	Glo2KO	vehicle
chr13	98832375	98832926	Glo2KO	vehicle
chr13	98834105	98834565	Glo2KO	vehicle
chr13	98836726	98837030	Glo2KO	vehicle
chr13	98867824	98868194	Glo2KO	vehicle
chr13	98868371	98868942	Glo2KO	vehicle
chr13	98871220	98871599	Glo2KO	vehicle
chr13	98872457	98872819	Glo2KO	vehicle
chr13	98890084	98891232	Glo2KO	vehicle
chr13	98896773	98897019	Glo2KO	vehicle
chr13	98902712	98903005	Glo2KO	vehicle
chr13	98912587	98913032	Glo2KO	vehicle
chr13	98916955	98917167	Glo2KO	vehicle
chr13	98917952	98918157	Glo2KO	vehicle
chr13	98925467	98926871	Glo2KO	vehicle
chr13	98931689	98932171	Glo2KO	vehicle
chr13	98944511	98945316	Glo2KO	vehicle
chr13	98946498	98947010	Glo2KO	vehicle
chr13	98955257	98955625	Glo2KO	vehicle
chr13	98955674	98956056	Glo2KO	vehicle
chr13	98956241	98956825	Glo2KO	vehicle
chr13	98961293	98961519	Glo2KO	vehicle
chr13	98967977	98968475	Glo2KO	vehicle
chr13	98968615	98968815	Glo2KO	vehicle
chr13	98996858	98997591	Glo2KO	vehicle
chr13	98997675	98998660	Glo2KO	vehicle
chr13	99005790	99006117	Glo2KO	vehicle
chr13	99006174	99007148	Glo2KO	vehicle
chr13	99028426	99029366	Glo2KO	vehicle
chr13	99030546	99030941	Glo2KO	vehicle
chr13	99040252	99040579	Glo2KO	vehicle
chr13	99042121	99042524	Glo2KO	vehicle
chr13	99046413	99046624	Glo2KO	vehicle
chr13	99048606	99048997	Glo2KO	vehicle
chr13	99055598	99056403	Glo2KO	vehicle
chr13	99058714	99059087	Glo2KO	vehicle
chr13	99062965	99063327	Glo2KO	vehicle
chr13	99067497	99067707	Glo2KO	vehicle
chr13	99072082	99072305	Glo2KO	vehicle
chr13	99075435	99075869	Glo2KO	vehicle
chr13	99087787	99088185	Glo2KO	vehicle
chr13	99088253	99088676	Glo2KO	vehicle
chr13	99093316	99093775	Glo2KO	vehicle
chr13	99099825	99101041	Glo2KO	vehicle
chr13	99125832	99126397	Glo2KO	vehicle
chr13	99126505	99126929	Glo2KO	vehicle
chr13	99138610	99139112	Glo2KO	vehicle
chr13	99152268	99152826	Glo2KO	vehicle
chr13	99158761	99159500	Glo2KO	vehicle
chr13	99170332	99170809	Glo2KO	vehicle
chr13	99184187	99184445	Glo2KO	vehicle
chr13	99187542	99187797	Glo2KO	vehicle
chr13	99211067	99211291	Glo2KO	vehicle
chr13	99218476	99218676	Glo2KO	vehicle
chr13	99287148	99288241	Glo2KO	vehicle
chr13	99306259	99306543	Glo2KO	vehicle
chr13	99314743	99315259	Glo2KO	vehicle
chr13	99317191	99317404	Glo2KO	vehicle
chr13	99317473	99317745	Glo2KO	vehicle
chr13	99323419	99324242	Glo2KO	vehicle
chr13	99334059	99334362	Glo2KO	vehicle
chr13	99337395	99338098	Glo2KO	vehicle
chr13	99343986	99344189	Glo2KO	vehicle
chr13	99344306	99345025	Glo2KO	vehicle
chr13	99353038	99353621	Glo2KO	vehicle
chr13	99368207	99368593	Glo2KO	vehicle
chr13	99375574	99376060	Glo2KO	vehicle
chr13	99379310	99379565	Glo2KO	vehicle
chr13	99389919	99390190	Glo2KO	vehicle
chr13	99391490	99391723	Glo2KO	vehicle
chr13	99393167	99393513	Glo2KO	vehicle
chr13	99395673	99395995	Glo2KO	vehicle
chr13	99410640	99411121	Glo2KO	vehicle
chr13	99412519	99413257	Glo2KO	vehicle
chr13	99433043	99433915	Glo2KO	vehicle
chr13	99442763	99443196	Glo2KO	vehicle
chr13	99443270	99443751	Glo2KO	vehicle
chr13	99502967	99503325	Glo2KO	vehicle
chr13	99503611	99504036	Glo2KO	vehicle
chr13	99513177	99513383	Glo2KO	vehicle
chr13	99647884	99648229	Glo2KO	vehicle
chr13	99679936	99680277	Glo2KO	vehicle
chr13	99745640	99745951	Glo2KO	vehicle
chr13	99830199	99830538	Glo2KO	vehicle
chr13	99924605	99924843	Glo2KO	vehicle
chr13	99937871	99938194	Glo2KO	vehicle
chr13	99938957	99939704	Glo2KO	vehicle
chr13	99955321	99956098	Glo2KO	vehicle
chr13	99977713	99978041	Glo2KO	vehicle
chr13	99995113	99995343	Glo2KO	vehicle
chr13	99998190	99998399	Glo2KO	vehicle
chr13	99999166	99999366	Glo2KO	vehicle
chr13	100001824	100002324	Glo2KO	vehicle
chr13	100015202	100015953	Glo2KO	vehicle
chr13	100098768	100099127	Glo2KO	vehicle
chr13	100103668	100104266	Glo2KO	vehicle
chr13	100107848	100108416	Glo2KO	vehicle
chr13	100124634	100125214	Glo2KO	vehicle
chr13	100125611	100125954	Glo2KO	vehicle
chr13	100152406	100153295	Glo2KO	vehicle
chr13	100156732	100156936	Glo2KO	vehicle
chr13	100183085	100183813	Glo2KO	vehicle
chr13	100195517	100195724	Glo2KO	vehicle
chr13	100201730	100202361	Glo2KO	vehicle
chr13	100210585	100210917	Glo2KO	vehicle
chr13	100213741	100214020	Glo2KO	vehicle
chr13	100247160	100247690	Glo2KO	vehicle
chr13	100285421	100285660	Glo2KO	vehicle
chr13	100317342	100317853	Glo2KO	vehicle
chr13	100341844	100342095	Glo2KO	vehicle
chr13	100398634	100398980	Glo2KO	vehicle
chr13	100409207	100409585	Glo2KO	vehicle
chr13	100411888	100412147	Glo2KO	vehicle
chr13	100436834	100437034	Glo2KO	vehicle
chr13	100438708	100439066	Glo2KO	vehicle
chr13	100440174	100440541	Glo2KO	vehicle
chr13	100449478	100449925	Glo2KO	vehicle
chr13	100453713	100454001	Glo2KO	vehicle
chr13	100490529	100490808	Glo2KO	vehicle
chr13	100491998	100492831	Glo2KO	vehicle
chr13	100493387	100493707	Glo2KO	vehicle
chr13	100575943	100576287	Glo2KO	vehicle
chr13	100600359	100600810	Glo2KO	vehicle
chr13	100600938	100601629	Glo2KO	vehicle
chr13	100602123	100602692	Glo2KO	vehicle
chr13	100612973	100613221	Glo2KO	vehicle
chr13	100642198	100643133	Glo2KO	vehicle
chr13	100650618	100651751	Glo2KO	vehicle
chr13	100659884	100660441	Glo2KO	vehicle
chr13	100669757	100670091	Glo2KO	vehicle
chr13	100671054	100671309	Glo2KO	vehicle
chr13	100675988	100676818	Glo2KO	vehicle
chr13	100682811	100683400	Glo2KO	vehicle
chr13	100684408	100684687	Glo2KO	vehicle
chr13	100697493	100697789	Glo2KO	vehicle
chr13	100703552	100703844	Glo2KO	vehicle
chr13	100713425	100713695	Glo2KO	vehicle
chr13	100730432	100731336	Glo2KO	vehicle
chr13	100743787	100744858	Glo2KO	vehicle
chr13	100750818	100751024	Glo2KO	vehicle
chr13	100775352	100776336	Glo2KO	vehicle
chr13	100786354	100787070	Glo2KO	vehicle
chr13	100795314	100796011	Glo2KO	vehicle
chr13	100824316	100824896	Glo2KO	vehicle
chr13	100832180	100832432	Glo2KO	vehicle
chr13	100832791	100833775	Glo2KO	vehicle
chr13	100843979	100844292	Glo2KO	vehicle
chr13	100845347	100845639	Glo2KO	vehicle
chr13	100846249	100846700	Glo2KO	vehicle
chr13	100853170	100853447	Glo2KO	vehicle
chr13	100854078	100854561	Glo2KO	vehicle
chr13	100859069	100859505	Glo2KO	vehicle
chr13	100866264	100866752	Glo2KO	vehicle
chr13	100873577	100873850	Glo2KO	vehicle
chr13	100892182	100892516	Glo2KO	vehicle
chr13	100933364	100933629	Glo2KO	vehicle
chr13	101233460	101233802	Glo2KO	vehicle
chr13	101506754	101507050	Glo2KO	vehicle
chr13	101509975	101510262	Glo2KO	vehicle
chr13	101523567	101523980	Glo2KO	vehicle
chr13	101524212	101524609	Glo2KO	vehicle
chr13	101540063	101541192	Glo2KO	vehicle
chr13	101547825	101548324	Glo2KO	vehicle
chr13	101592388	101592734	Glo2KO	vehicle
chr13	101632795	101633130	Glo2KO	vehicle
chr13	101633965	101634172	Glo2KO	vehicle
chr13	101634458	101634805	Glo2KO	vehicle
chr13	101635249	101635476	Glo2KO	vehicle
chr13	101635718	101635969	Glo2KO	vehicle
chr13	101654886	101655228	Glo2KO	vehicle
chr13	101655921	101656146	Glo2KO	vehicle
chr13	101658951	101659454	Glo2KO	vehicle
chr13	101663991	101664686	Glo2KO	vehicle
chr13	101680180	101680464	Glo2KO	vehicle
chr13	101686341	101686541	Glo2KO	vehicle
chr13	101695888	101696209	Glo2KO	vehicle
chr13	101712016	101712741	Glo2KO	vehicle
chr13	101719264	101719942	Glo2KO	vehicle
chr13	101730444	101730644	Glo2KO	vehicle
chr13	101734331	101734538	Glo2KO	vehicle
chr13	101735760	101736932	Glo2KO	vehicle
chr13	101739945	101740319	Glo2KO	vehicle
chr13	101742711	101743034	Glo2KO	vehicle
chr13	101759318	101759586	Glo2KO	vehicle
chr13	101760277	101760622	Glo2KO	vehicle
chr13	101761622	101762012	Glo2KO	vehicle
chr13	101767033	101768985	Glo2KO	vehicle
chr13	101844099	101844367	Glo2KO	vehicle
chr13	101879628	101880135	Glo2KO	vehicle
chr13	101905859	101906059	Glo2KO	vehicle
chr13	101907903	101908187	Glo2KO	vehicle
chr13	101908939	101909523	Glo2KO	vehicle
chr13	101918178	101918615	Glo2KO	vehicle
chr13	102094245	102094505	Glo2KO	vehicle
chr13	102380722	102381028	Glo2KO	vehicle
chr13	102398557	102399085	Glo2KO	vehicle
chr13	102466378	102466617	Glo2KO	vehicle
chr13	102573201	102573536	Glo2KO	vehicle
chr13	102644891	102645194	Glo2KO	vehicle
chr13	102663845	102664546	Glo2KO	vehicle
chr13	102666772	102667134	Glo2KO	vehicle
chr13	102668921	102669273	Glo2KO	vehicle
chr13	102678497	102678895	Glo2KO	vehicle
chr13	102682355	102683199	Glo2KO	vehicle
chr13	102689463	102690127	Glo2KO	vehicle
chr13	102693124	102693802	Glo2KO	vehicle
chr13	102694717	102695861	Glo2KO	vehicle
chr13	102700217	102700503	Glo2KO	vehicle
chr13	102700778	102701082	Glo2KO	vehicle
chr13	102705870	102706244	Glo2KO	vehicle
chr13	102716708	102717391	Glo2KO	vehicle
chr13	102726978	102727386	Glo2KO	vehicle
chr13	102734680	102734977	Glo2KO	vehicle
chr13	102745056	102746255	Glo2KO	vehicle
chr13	102755725	102755925	Glo2KO	vehicle
chr13	102756073	102756440	Glo2KO	vehicle
chr13	102774923	102775196	Glo2KO	vehicle
chr13	102849149	102849433	Glo2KO	vehicle
chr13	102886213	102886522	Glo2KO	vehicle
chr13	102888930	102889252	Glo2KO	vehicle
chr13	102895665	102896228	Glo2KO	vehicle
chr13	103065456	103065843	Glo2KO	vehicle
chr13	103109964	103110192	Glo2KO	vehicle
chr13	103503779	103504021	Glo2KO	vehicle
chr13	103505022	103505385	Glo2KO	vehicle
chr13	103644479	103644697	Glo2KO	vehicle
chr13	103648014	103648688	Glo2KO	vehicle
chr13	103664778	103664981	Glo2KO	vehicle
chr13	103698011	103698322	Glo2KO	vehicle
chr13	103703400	103703781	Glo2KO	vehicle
chr13	103710305	103710525	Glo2KO	vehicle
chr13	103742416	103742775	Glo2KO	vehicle
chr13	103751485	103751685	Glo2KO	vehicle
chr13	103767838	103768300	Glo2KO	vehicle
chr13	103773774	103774884	Glo2KO	vehicle
chr13	103780323	103780523	Glo2KO	vehicle
chr13	103789033	103789247	Glo2KO	vehicle
chr13	103807565	103807782	Glo2KO	vehicle
chr13	103841297	103842423	Glo2KO	vehicle
chr13	103847578	103848030	Glo2KO	vehicle
chr13	103848097	103848967	Glo2KO	vehicle
chr13	103856463	103856789	Glo2KO	vehicle
chr13	103868944	103869225	Glo2KO	vehicle
chr13	103893060	103893436	Glo2KO	vehicle
chr13	103897621	103897963	Glo2KO	vehicle
chr13	103899938	103900422	Glo2KO	vehicle
chr13	103920145	103921337	Glo2KO	vehicle
chr13	103925892	103926101	Glo2KO	vehicle
chr13	103926735	103927161	Glo2KO	vehicle
chr13	103951411	103951767	Glo2KO	vehicle
chr13	103965289	103965744	Glo2KO	vehicle
chr13	103974011	103974320	Glo2KO	vehicle
chr13	103977905	103978108	Glo2KO	vehicle
chr13	103978159	103978622	Glo2KO	vehicle
chr13	104015439	104016427	Glo2KO	vehicle
chr13	104032493	104032951	Glo2KO	vehicle
chr13	104040970	104041832	Glo2KO	vehicle
chr13	104074182	104074382	Glo2KO	vehicle
chr13	104074617	104075216	Glo2KO	vehicle
chr13	104089323	104089727	Glo2KO	vehicle
chr13	104094619	104095357	Glo2KO	vehicle
chr13	104108990	104109913	Glo2KO	vehicle
chr13	104109965	104110298	Glo2KO	vehicle
chr13	104139574	104139963	Glo2KO	vehicle
chr13	104177872	104179206	Glo2KO	vehicle
chr13	104228399	104229154	Glo2KO	vehicle
chr13	104284975	104285603	Glo2KO	vehicle
chr13	104286700	104287265	Glo2KO	vehicle
chr13	104432806	104433113	Glo2KO	vehicle
chr13	104542419	104542668	Glo2KO	vehicle
chr13	104589004	104589465	Glo2KO	vehicle
chr13	104606766	104607156	Glo2KO	vehicle
chr13	104610263	104611115	Glo2KO	vehicle
chr13	104611365	104611607	Glo2KO	vehicle
chr13	104651820	104652186	Glo2KO	vehicle
chr13	104720213	104720440	Glo2KO	vehicle
chr13	104761953	104762188	Glo2KO	vehicle
chr13	104763263	104763463	Glo2KO	vehicle
chr13	104779223	104779462	Glo2KO	vehicle
chr13	104789723	104790048	Glo2KO	vehicle
chr13	104794420	104795020	Glo2KO	vehicle
chr13	104805756	104806036	Glo2KO	vehicle
chr13	104816374	104817665	Glo2KO	vehicle
chr13	104822417	104823663	Glo2KO	vehicle
chr13	104827077	104827326	Glo2KO	vehicle
chr13	104841798	104842287	Glo2KO	vehicle
chr13	104863384	104864126	Glo2KO	vehicle
chr13	104918717	104919039	Glo2KO	vehicle
chr13	104932004	104932273	Glo2KO	vehicle
chr13	104932333	104932618	Glo2KO	vehicle
chr13	104935791	104936200	Glo2KO	vehicle
chr13	104937619	104937819	Glo2KO	vehicle
chr13	104939213	104939575	Glo2KO	vehicle
chr13	104947975	104948312	Glo2KO	vehicle
chr13	105051555	105051772	Glo2KO	vehicle
chr13	105054216	105054854	Glo2KO	vehicle
chr13	105055535	105055735	Glo2KO	vehicle
chr13	105117632	105117970	Glo2KO	vehicle
chr13	105139791	105140305	Glo2KO	vehicle
chr13	105223227	105223485	Glo2KO	vehicle
chr13	105234081	105234295	Glo2KO	vehicle
chr13	105266765	105267114	Glo2KO	vehicle
chr13	105291861	105292136	Glo2KO	vehicle
chr13	105293274	105294699	Glo2KO	vehicle
chr13	105299654	105300385	Glo2KO	vehicle
chr13	105305924	105306375	Glo2KO	vehicle
chr13	105310496	105311413	Glo2KO	vehicle
chr13	105316038	105316381	Glo2KO	vehicle
chr13	105326940	105327274	Glo2KO	vehicle
chr13	105340749	105341173	Glo2KO	vehicle
chr13	105376881	105377483	Glo2KO	vehicle
chr13	105379770	105380366	Glo2KO	vehicle
chr13	105425913	105426377	Glo2KO	vehicle
chr13	105564125	105564421	Glo2KO	vehicle
chr13	105734993	105735326	Glo2KO	vehicle
chr13	105917813	105918298	Glo2KO	vehicle
chr13	105931744	105932115	Glo2KO	vehicle
chr13	106023491	106023819	Glo2KO	vehicle
chr13	106638813	106639416	Glo2KO	vehicle
chr13	106662324	106662540	Glo2KO	vehicle
chr13	106691800	106692150	Glo2KO	vehicle
chr13	106692256	106692475	Glo2KO	vehicle
chr13	106721219	106721510	Glo2KO	vehicle
chr13	106738085	106738301	Glo2KO	vehicle
chr13	106760105	106760953	Glo2KO	vehicle
chr13	106773128	106773433	Glo2KO	vehicle
chr13	106779742	106780465	Glo2KO	vehicle
chr13	106784606	106784978	Glo2KO	vehicle
chr13	106812103	106812342	Glo2KO	vehicle
chr13	106812490	106812757	Glo2KO	vehicle
chr13	106813000	106813909	Glo2KO	vehicle
chr13	106829611	106829982	Glo2KO	vehicle
chr13	106836098	106836561	Glo2KO	vehicle
chr13	106842586	106842810	Glo2KO	vehicle
chr13	106847588	106847878	Glo2KO	vehicle
chr13	106876349	106876627	Glo2KO	vehicle
chr13	106884308	106884589	Glo2KO	vehicle
chr13	106923116	106923382	Glo2KO	vehicle
chr13	106928364	106928630	Glo2KO	vehicle
chr13	106936438	106937215	Glo2KO	vehicle
chr13	106946616	106947471	Glo2KO	vehicle
chr13	106971824	106972129	Glo2KO	vehicle
chr13	106998609	106999088	Glo2KO	vehicle
chr13	107003167	107003650	Glo2KO	vehicle
chr13	107014629	107015111	Glo2KO	vehicle
chr13	107021576	107022815	Glo2KO	vehicle
chr13	107022907	107023119	Glo2KO	vehicle
chr13	107025663	107025979	Glo2KO	vehicle
chr13	107027216	107027609	Glo2KO	vehicle
chr13	107044153	107044549	Glo2KO	vehicle
chr13	107056338	107057450	Glo2KO	vehicle
chr13	107059465	107059798	Glo2KO	vehicle
chr13	107094535	107094899	Glo2KO	vehicle
chr13	107100773	107101342	Glo2KO	vehicle
chr13	107101612	107101958	Glo2KO	vehicle
chr13	107114019	107114261	Glo2KO	vehicle
chr13	107118177	107118398	Glo2KO	vehicle
chr13	107124215	107124518	Glo2KO	vehicle
chr13	107168666	107169093	Glo2KO	vehicle
chr13	107207970	107208203	Glo2KO	vehicle
chr13	107456467	107456708	Glo2KO	vehicle
chr13	107461115	107461384	Glo2KO	vehicle
chr13	107485472	107486321	Glo2KO	vehicle
chr13	107493822	107494156	Glo2KO	vehicle
chr13	107635798	107636015	Glo2KO	vehicle
chr13	107639662	107640050	Glo2KO	vehicle
chr13	107676303	107677409	Glo2KO	vehicle
chr13	107700191	107700972	Glo2KO	vehicle
chr13	107709901	107710230	Glo2KO	vehicle
chr13	107710341	107710657	Glo2KO	vehicle
chr13	107741904	107742128	Glo2KO	vehicle
chr13	107781802	107782067	Glo2KO	vehicle
chr13	107810090	107810824	Glo2KO	vehicle
chr13	107831102	107831614	Glo2KO	vehicle
chr13	107837635	107837977	Glo2KO	vehicle
chr13	107838031	107838711	Glo2KO	vehicle
chr13	107889940	107891450	Glo2KO	vehicle
chr13	107899377	107900064	Glo2KO	vehicle
chr13	107903370	107903990	Glo2KO	vehicle
chr13	107904321	107904547	Glo2KO	vehicle
chr13	107913638	107913982	Glo2KO	vehicle
chr13	107917615	107917952	Glo2KO	vehicle
chr13	107919629	107919995	Glo2KO	vehicle
chr13	107927874	107928184	Glo2KO	vehicle
chr13	107934714	107935339	Glo2KO	vehicle
chr13	107944773	107945278	Glo2KO	vehicle
chr13	107945381	107945638	Glo2KO	vehicle
chr13	107947729	107947990	Glo2KO	vehicle
chr13	107954225	107954770	Glo2KO	vehicle
chr13	107955259	107956101	Glo2KO	vehicle
chr13	107967992	107968362	Glo2KO	vehicle
chr13	108013109	108013435	Glo2KO	vehicle
chr13	108015187	108015873	Glo2KO	vehicle
chr13	108041439	108041800	Glo2KO	vehicle
chr13	108044186	108044836	Glo2KO	vehicle
chr13	108056857	108057403	Glo2KO	vehicle
chr13	108061077	108061390	Glo2KO	vehicle
chr13	108065460	108065795	Glo2KO	vehicle
chr13	108066027	108066318	Glo2KO	vehicle
chr13	108077561	108078041	Glo2KO	vehicle
chr13	108119415	108119880	Glo2KO	vehicle
chr13	108127195	108127474	Glo2KO	vehicle
chr13	108129063	108129386	Glo2KO	vehicle
chr13	108135285	108135501	Glo2KO	vehicle
chr13	108135678	108136146	Glo2KO	vehicle
chr13	108140413	108140809	Glo2KO	vehicle
chr13	108151911	108152116	Glo2KO	vehicle
chr13	108152995	108153337	Glo2KO	vehicle
chr13	108158077	108159249	Glo2KO	vehicle
chr13	108187949	108188399	Glo2KO	vehicle
chr13	108191425	108191647	Glo2KO	vehicle
chr13	108267735	108268220	Glo2KO	vehicle
chr13	108288029	108288466	Glo2KO	vehicle
chr13	108290402	108290602	Glo2KO	vehicle
chr13	108300376	108300833	Glo2KO	vehicle
chr13	108303863	108304169	Glo2KO	vehicle
chr13	108315791	108316949	Glo2KO	vehicle
chr13	108329521	108330115	Glo2KO	vehicle
chr13	108334931	108335974	Glo2KO	vehicle
chr13	108341657	108341910	Glo2KO	vehicle
chr13	108347039	108347389	Glo2KO	vehicle
chr13	108390614	108390958	Glo2KO	vehicle
chr13	108465761	108466126	Glo2KO	vehicle
chr13	108484967	108485462	Glo2KO	vehicle
chr13	108487096	108487405	Glo2KO	vehicle
chr13	108528413	108528630	Glo2KO	vehicle
chr13	108552989	108553446	Glo2KO	vehicle
chr13	108578157	108578383	Glo2KO	vehicle
chr13	108603564	108603907	Glo2KO	vehicle
chr13	108667079	108667525	Glo2KO	vehicle
chr13	108686296	108687128	Glo2KO	vehicle
chr13	108705511	108705743	Glo2KO	vehicle
chr13	108716392	108716847	Glo2KO	vehicle
chr13	108722310	108722596	Glo2KO	vehicle
chr13	108751270	108751474	Glo2KO	vehicle
chr13	108751539	108751780	Glo2KO	vehicle
chr13	108758269	108758548	Glo2KO	vehicle
chr13	108766025	108766847	Glo2KO	vehicle
chr13	108774967	108775422	Glo2KO	vehicle
chr13	108775664	108776318	Glo2KO	vehicle
chr13	108787729	108788274	Glo2KO	vehicle
chr13	108788370	108788798	Glo2KO	vehicle
chr13	108812955	108813305	Glo2KO	vehicle
chr13	108813984	108814921	Glo2KO	vehicle
chr13	108819840	108820295	Glo2KO	vehicle
chr13	108825516	108825892	Glo2KO	vehicle
chr13	108891485	108892139	Glo2KO	vehicle
chr13	108983556	108983807	Glo2KO	vehicle
chr13	109044699	109045003	Glo2KO	vehicle
chr13	109049759	109050004	Glo2KO	vehicle
chr13	109158751	109159032	Glo2KO	vehicle
chr13	109171757	109171997	Glo2KO	vehicle
chr13	109175290	109175685	Glo2KO	vehicle
chr13	109204480	109205016	Glo2KO	vehicle
chr13	109209602	109210165	Glo2KO	vehicle
chr13	109210464	109210742	Glo2KO	vehicle
chr13	109212110	109212498	Glo2KO	vehicle
chr13	109212658	109213503	Glo2KO	vehicle
chr13	109229286	109229572	Glo2KO	vehicle
chr13	109239301	109239742	Glo2KO	vehicle
chr13	109242451	109242916	Glo2KO	vehicle
chr13	109243188	109243520	Glo2KO	vehicle
chr13	109248061	109248466	Glo2KO	vehicle
chr13	109260257	109260573	Glo2KO	vehicle
chr13	109261213	109261442	Glo2KO	vehicle
chr13	109261658	109262229	Glo2KO	vehicle
chr13	109262327	109262545	Glo2KO	vehicle
chr13	109263922	109264131	Glo2KO	vehicle
chr13	109286214	109286494	Glo2KO	vehicle
chr13	109287901	109288474	Glo2KO	vehicle
chr13	109298159	109298413	Glo2KO	vehicle
chr13	109298667	109299448	Glo2KO	vehicle
chr13	109318751	109318951	Glo2KO	vehicle
chr13	109343622	109343967	Glo2KO	vehicle
chr13	109356336	109356544	Glo2KO	vehicle
chr13	109400483	109400759	Glo2KO	vehicle
chr13	109406340	109406777	Glo2KO	vehicle
chr13	109423106	109423478	Glo2KO	vehicle
chr13	109426274	109426496	Glo2KO	vehicle
chr13	109437298	109437598	Glo2KO	vehicle
chr13	109440321	109440759	Glo2KO	vehicle
chr13	109440849	109441318	Glo2KO	vehicle
chr13	109441442	109441744	Glo2KO	vehicle
chr13	109446187	109446499	Glo2KO	vehicle
chr13	109519544	109519807	Glo2KO	vehicle
chr13	109546471	109546786	Glo2KO	vehicle
chr13	109546994	109547475	Glo2KO	vehicle
chr13	109547655	109548116	Glo2KO	vehicle
chr13	109555260	109555794	Glo2KO	vehicle
chr13	109558291	109558550	Glo2KO	vehicle
chr13	109560226	109560632	Glo2KO	vehicle
chr13	109609824	109610224	Glo2KO	vehicle
chr13	109610887	109611093	Glo2KO	vehicle
chr13	109611303	109611881	Glo2KO	vehicle
chr13	109659077	109659463	Glo2KO	vehicle
chr13	109670005	109670265	Glo2KO	vehicle
chr13	109685263	109686367	Glo2KO	vehicle
chr13	109701772	109702073	Glo2KO	vehicle
chr13	109715353	109715721	Glo2KO	vehicle
chr13	109736690	109737423	Glo2KO	vehicle
chr13	109759249	109759518	Glo2KO	vehicle
chr13	109759657	109760318	Glo2KO	vehicle
chr13	109775917	109776513	Glo2KO	vehicle
chr13	109822160	109822926	Glo2KO	vehicle
chr13	109902514	109903342	Glo2KO	vehicle
chr13	109907647	109907982	Glo2KO	vehicle
chr13	109922275	109922585	Glo2KO	vehicle
chr13	109932591	109933087	Glo2KO	vehicle
chr13	109933553	109933955	Glo2KO	vehicle
chr13	110018380	110018876	Glo2KO	vehicle
chr13	110039231	110039545	Glo2KO	vehicle
chr13	110040139	110040422	Glo2KO	vehicle
chr13	110062334	110062595	Glo2KO	vehicle
chr13	110062769	110063095	Glo2KO	vehicle
chr13	110114863	110115146	Glo2KO	vehicle
chr13	110184938	110185353	Glo2KO	vehicle
chr13	110218595	110218859	Glo2KO	vehicle
chr13	110230103	110230465	Glo2KO	vehicle
chr13	110277796	110277997	Glo2KO	vehicle
chr13	110288514	110288733	Glo2KO	vehicle
chr13	110357029	110357405	Glo2KO	vehicle
chr13	110372870	110373197	Glo2KO	vehicle
chr13	110382588	110382870	Glo2KO	vehicle
chr13	110383211	110383567	Glo2KO	vehicle
chr13	110384079	110384298	Glo2KO	vehicle
chr13	110384361	110384959	Glo2KO	vehicle
chr13	110394239	110395638	Glo2KO	vehicle
chr13	110401450	110401829	Glo2KO	vehicle
chr13	110401925	110402264	Glo2KO	vehicle
chr13	110406308	110406510	Glo2KO	vehicle
chr13	110418666	110419014	Glo2KO	vehicle
chr13	110419740	110419986	Glo2KO	vehicle
chr13	110431424	110431756	Glo2KO	vehicle
chr13	110455123	110455435	Glo2KO	vehicle
chr13	110471539	110472027	Glo2KO	vehicle
chr13	110477761	110478011	Glo2KO	vehicle
chr13	110490228	110490472	Glo2KO	vehicle
chr13	110492662	110492955	Glo2KO	vehicle
chr13	110523021	110523311	Glo2KO	vehicle
chr13	110541354	110542304	Glo2KO	vehicle
chr13	110545354	110545728	Glo2KO	vehicle
chr13	110553583	110553801	Glo2KO	vehicle
chr13	110560461	110561081	Glo2KO	vehicle
chr13	110562874	110563223	Glo2KO	vehicle
chr13	110568468	110569446	Glo2KO	vehicle
chr13	110586564	110586767	Glo2KO	vehicle
chr13	110599975	110600695	Glo2KO	vehicle
chr13	110601414	110601662	Glo2KO	vehicle
chr13	110626441	110626681	Glo2KO	vehicle
chr13	110627599	110628149	Glo2KO	vehicle
chr13	110655138	110655489	Glo2KO	vehicle
chr13	110670943	110671211	Glo2KO	vehicle
chr13	110681286	110681634	Glo2KO	vehicle
chr13	110683744	110683947	Glo2KO	vehicle
chr13	110684323	110684975	Glo2KO	vehicle
chr13	110709408	110709683	Glo2KO	vehicle
chr13	110710868	110711373	Glo2KO	vehicle
chr13	110724253	110724517	Glo2KO	vehicle
chr13	110747203	110747932	Glo2KO	vehicle
chr13	110753773	110754183	Glo2KO	vehicle
chr13	110755629	110756195	Glo2KO	vehicle
chr13	110756909	110757219	Glo2KO	vehicle
chr13	110761713	110761976	Glo2KO	vehicle
chr13	110769207	110770108	Glo2KO	vehicle
chr13	110780728	110781108	Glo2KO	vehicle
chr13	110798018	110798701	Glo2KO	vehicle
chr13	110810525	110810842	Glo2KO	vehicle
chr13	110823747	110823970	Glo2KO	vehicle
chr13	110841444	110841689	Glo2KO	vehicle
chr13	110856495	110856768	Glo2KO	vehicle
chr13	110866716	110867054	Glo2KO	vehicle
chr13	110895872	110896280	Glo2KO	vehicle
chr13	110903026	110903632	Glo2KO	vehicle
chr13	110907553	110907960	Glo2KO	vehicle
chr13	110911924	110912139	Glo2KO	vehicle
chr13	110929536	110930001	Glo2KO	vehicle
chr13	110932670	110932883	Glo2KO	vehicle
chr13	110941512	110942232	Glo2KO	vehicle
chr13	110942844	110943517	Glo2KO	vehicle
chr13	110944610	110945006	Glo2KO	vehicle
chr13	110959960	110960643	Glo2KO	vehicle
chr13	110967809	110968012	Glo2KO	vehicle
chr13	110968065	110968484	Glo2KO	vehicle
chr13	110972085	110972468	Glo2KO	vehicle
chr13	110972649	110972863	Glo2KO	vehicle
chr13	111037023	111037250	Glo2KO	vehicle
chr13	111043618	111043827	Glo2KO	vehicle
chr13	111099281	111099646	Glo2KO	vehicle
chr13	111100509	111100717	Glo2KO	vehicle
chr13	111237952	111238166	Glo2KO	vehicle
chr13	111265661	111265912	Glo2KO	vehicle
chr13	111286832	111287159	Glo2KO	vehicle
chr13	111417855	111418473	Glo2KO	vehicle
chr13	111461426	111461737	Glo2KO	vehicle
chr13	111463610	111463908	Glo2KO	vehicle
chr13	111467840	111468073	Glo2KO	vehicle
chr13	111477718	111478117	Glo2KO	vehicle
chr13	111489517	111490779	Glo2KO	vehicle
chr13	111536104	111536875	Glo2KO	vehicle
chr13	111624234	111624466	Glo2KO	vehicle
chr13	111640327	111640683	Glo2KO	vehicle
chr13	111643477	111643727	Glo2KO	vehicle
chr13	111685837	111687834	Glo2KO	vehicle
chr13	111724915	111726051	Glo2KO	vehicle
chr13	111741281	111741546	Glo2KO	vehicle
chr13	111742259	111742602	Glo2KO	vehicle
chr13	111742768	111742978	Glo2KO	vehicle
chr13	111743843	111744089	Glo2KO	vehicle
chr13	111771236	111771607	Glo2KO	vehicle
chr13	111778447	111779182	Glo2KO	vehicle
chr13	111788022	111789404	Glo2KO	vehicle
chr13	111796419	111796915	Glo2KO	vehicle
chr13	111797020	111797377	Glo2KO	vehicle
chr13	111797591	111797825	Glo2KO	vehicle
chr13	111797981	111798347	Glo2KO	vehicle
chr13	111804674	111805550	Glo2KO	vehicle
chr13	111805661	111806080	Glo2KO	vehicle
chr13	111808357	111809948	Glo2KO	vehicle
chr13	111818174	111818777	Glo2KO	vehicle
chr13	111821804	111822041	Glo2KO	vehicle
chr13	111824184	111824563	Glo2KO	vehicle
chr13	111867724	111868552	Glo2KO	vehicle
chr13	111870519	111870729	Glo2KO	vehicle
chr13	111884187	111884491	Glo2KO	vehicle
chr13	111896106	111896788	Glo2KO	vehicle
chr13	111929864	111930475	Glo2KO	vehicle
chr13	111933597	111933847	Glo2KO	vehicle
chr13	111935757	111936716	Glo2KO	vehicle
chr13	111941930	111942205	Glo2KO	vehicle
chr13	111944072	111944590	Glo2KO	vehicle
chr13	111944732	111945127	Glo2KO	vehicle
chr13	111946322	111946725	Glo2KO	vehicle
chr13	111954634	111954941	Glo2KO	vehicle
chr13	111968267	111968467	Glo2KO	vehicle
chr13	111968604	111968934	Glo2KO	vehicle
chr13	111977736	111978333	Glo2KO	vehicle
chr13	111978395	111978595	Glo2KO	vehicle
chr13	111980186	111980711	Glo2KO	vehicle
chr13	112002559	112002991	Glo2KO	vehicle
chr13	112003046	112003383	Glo2KO	vehicle
chr13	112070857	112071066	Glo2KO	vehicle
chr13	112084310	112084801	Glo2KO	vehicle
chr13	112186418	112186797	Glo2KO	vehicle
chr13	112251355	112252052	Glo2KO	vehicle
chr13	112259453	112259761	Glo2KO	vehicle
chr13	112264728	112265011	Glo2KO	vehicle
chr13	112271913	112272237	Glo2KO	vehicle
chr13	112287212	112287497	Glo2KO	vehicle
chr13	112295640	112295859	Glo2KO	vehicle
chr13	112308447	112309194	Glo2KO	vehicle
chr13	112318028	112318780	Glo2KO	vehicle
chr13	112323603	112324243	Glo2KO	vehicle
chr13	112337020	112337584	Glo2KO	vehicle
chr13	112343575	112343986	Glo2KO	vehicle
chr13	112344192	112345125	Glo2KO	vehicle
chr13	112348698	112349656	Glo2KO	vehicle
chr13	112363099	112363663	Glo2KO	vehicle
chr13	112365325	112365640	Glo2KO	vehicle
chr13	112365752	112366160	Glo2KO	vehicle
chr13	112386470	112386914	Glo2KO	vehicle
chr13	112394906	112395360	Glo2KO	vehicle
chr13	112396605	112396826	Glo2KO	vehicle
chr13	112398073	112398453	Glo2KO	vehicle
chr13	112413648	112413932	Glo2KO	vehicle
chr13	112416530	112416741	Glo2KO	vehicle
chr13	112416864	112417123	Glo2KO	vehicle
chr13	112423790	112424032	Glo2KO	vehicle
chr13	112427339	112427975	Glo2KO	vehicle
chr13	112433191	112433789	Glo2KO	vehicle
chr13	112439484	112440491	Glo2KO	vehicle
chr13	112443169	112443578	Glo2KO	vehicle
chr13	112447179	112447495	Glo2KO	vehicle
chr13	112463567	112464622	Glo2KO	vehicle
chr13	112481938	112482138	Glo2KO	vehicle
chr13	112506806	112507201	Glo2KO	vehicle
chr13	112509512	112509819	Glo2KO	vehicle
chr13	112510430	112510995	Glo2KO	vehicle
chr13	112516671	112516965	Glo2KO	vehicle
chr13	112522344	112522600	Glo2KO	vehicle
chr13	112528109	112528364	Glo2KO	vehicle
chr13	112529804	112530374	Glo2KO	vehicle
chr13	112635215	112635686	Glo2KO	vehicle
chr13	112642981	112643229	Glo2KO	vehicle
chr13	112660310	112661451	Glo2KO	vehicle
chr13	112666412	112667025	Glo2KO	vehicle
chr13	112667190	112667419	Glo2KO	vehicle
chr13	112671667	112672075	Glo2KO	vehicle
chr13	112674071	112674424	Glo2KO	vehicle
chr13	112678210	112678495	Glo2KO	vehicle
chr13	112706435	112706713	Glo2KO	vehicle
chr13	112710037	112710625	Glo2KO	vehicle
chr13	112713226	112713499	Glo2KO	vehicle
chr13	112735104	112735359	Glo2KO	vehicle
chr13	112748069	112748416	Glo2KO	vehicle
chr13	112751810	112752778	Glo2KO	vehicle
chr13	112753327	112753705	Glo2KO	vehicle
chr13	112755029	112755316	Glo2KO	vehicle
chr13	112760428	112761171	Glo2KO	vehicle
chr13	112767556	112767756	Glo2KO	vehicle
chr13	112769800	112770003	Glo2KO	vehicle
chr13	112773957	112774343	Glo2KO	vehicle
chr13	112778400	112778847	Glo2KO	vehicle
chr13	112779178	112779378	Glo2KO	vehicle
chr13	112786146	112786630	Glo2KO	vehicle
chr13	112786835	112787513	Glo2KO	vehicle
chr13	112799790	112800406	Glo2KO	vehicle
chr13	112800492	112801582	Glo2KO	vehicle
chr13	112810304	112812052	Glo2KO	vehicle
chr13	112823399	112823601	Glo2KO	vehicle
chr13	112866194	112866464	Glo2KO	vehicle
chr13	112870117	112870625	Glo2KO	vehicle
chr13	112871367	112872141	Glo2KO	vehicle
chr13	112927273	112928020	Glo2KO	vehicle
chr13	112945953	112946249	Glo2KO	vehicle
chr13	112976823	112977216	Glo2KO	vehicle
chr13	112978035	112978240	Glo2KO	vehicle
chr13	112987420	112988385	Glo2KO	vehicle
chr13	112995564	112995816	Glo2KO	vehicle
chr13	112996492	112996793	Glo2KO	vehicle
chr13	112998337	112999246	Glo2KO	vehicle
chr13	113012754	113013822	Glo2KO	vehicle
chr13	113023501	113023745	Glo2KO	vehicle
chr13	113034922	113035532	Glo2KO	vehicle
chr13	113035883	113036269	Glo2KO	vehicle
chr13	113046594	113046794	Glo2KO	vehicle
chr13	113054295	113054549	Glo2KO	vehicle
chr13	113120456	113120856	Glo2KO	vehicle
chr13	113242137	113242468	Glo2KO	vehicle
chr13	113266656	113266957	Glo2KO	vehicle
chr13	113267187	113267668	Glo2KO	vehicle
chr13	113269825	113270149	Glo2KO	vehicle
chr13	113378356	113378652	Glo2KO	vehicle
chr13	113378878	113379499	Glo2KO	vehicle
chr13	113418130	113418548	Glo2KO	vehicle
chr13	113423901	113424195	Glo2KO	vehicle
chr13	113485480	113485918	Glo2KO	vehicle
chr13	113486512	113486861	Glo2KO	vehicle
chr13	113490445	113490922	Glo2KO	vehicle
chr13	113500666	113500896	Glo2KO	vehicle
chr13	113508362	113508695	Glo2KO	vehicle
chr13	113509327	113509774	Glo2KO	vehicle
chr13	113514954	113515507	Glo2KO	vehicle
chr13	113547834	113548385	Glo2KO	vehicle
chr13	113572077	113572440	Glo2KO	vehicle
chr13	113580431	113580644	Glo2KO	vehicle
chr13	113589517	113590041	Glo2KO	vehicle
chr13	113591291	113591727	Glo2KO	vehicle
chr13	113600227	113601665	Glo2KO	vehicle
chr13	113606191	113606497	Glo2KO	vehicle
chr13	113613949	113614283	Glo2KO	vehicle
chr13	113614687	113614919	Glo2KO	vehicle
chr13	113615085	113615302	Glo2KO	vehicle
chr13	113617801	113618851	Glo2KO	vehicle
chr13	113622890	113623275	Glo2KO	vehicle
chr13	113635820	113636446	Glo2KO	vehicle
chr13	113669764	113669973	Glo2KO	vehicle
chr13	113693436	113693768	Glo2KO	vehicle
chr13	113729674	113729921	Glo2KO	vehicle
chr13	113730042	113730686	Glo2KO	vehicle
chr13	113755587	113756359	Glo2KO	vehicle
chr13	113780223	113780514	Glo2KO	vehicle
chr13	113793986	113795327	Glo2KO	vehicle
chr13	113800097	113800650	Glo2KO	vehicle
chr13	113828691	113828989	Glo2KO	vehicle
chr13	113829058	113829529	Glo2KO	vehicle
chr13	113830894	113831114	Glo2KO	vehicle
chr13	113843540	113844339	Glo2KO	vehicle
chr13	113864947	113865253	Glo2KO	vehicle
chr13	113869231	113869746	Glo2KO	vehicle
chr13	113870394	113870796	Glo2KO	vehicle
chr13	113875620	113876097	Glo2KO	vehicle
chr13	113877471	113877764	Glo2KO	vehicle
chr13	113949730	113949993	Glo2KO	vehicle
chr13	113957468	113957849	Glo2KO	vehicle
chr13	113970789	113971019	Glo2KO	vehicle
chr13	113983721	113984110	Glo2KO	vehicle
chr13	114077762	114078410	Glo2KO	vehicle
chr13	114239668	114239955	Glo2KO	vehicle
chr13	114254629	114255124	Glo2KO	vehicle
chr13	114260516	114260761	Glo2KO	vehicle
chr13	114267502	114267864	Glo2KO	vehicle
chr13	114271186	114271496	Glo2KO	vehicle
chr13	114336704	114336991	Glo2KO	vehicle
chr13	114362042	114362578	Glo2KO	vehicle
chr13	114379382	114379619	Glo2KO	vehicle
chr13	114387180	114387410	Glo2KO	vehicle
chr13	114387563	114388258	Glo2KO	vehicle
chr13	114405015	114405682	Glo2KO	vehicle
chr13	114405824	114406218	Glo2KO	vehicle
chr13	114424902	114425117	Glo2KO	vehicle
chr13	114425312	114425544	Glo2KO	vehicle
chr13	114456177	114456610	Glo2KO	vehicle
chr13	114457156	114457608	Glo2KO	vehicle
chr13	114458394	114458785	Glo2KO	vehicle
chr13	114458997	114459237	Glo2KO	vehicle
chr13	114460646	114460900	Glo2KO	vehicle
chr13	114735163	114735423	Glo2KO	vehicle
chr13	114817818	114818451	Glo2KO	vehicle
chr13	114818526	114818945	Glo2KO	vehicle
chr13	114831516	114831785	Glo2KO	vehicle
chr13	114834541	114835168	Glo2KO	vehicle
chr13	114878649	114878966	Glo2KO	vehicle
chr13	114964273	114964635	Glo2KO	vehicle
chr13	115089755	115089970	Glo2KO	vehicle
chr13	115090021	115090879	Glo2KO	vehicle
chr13	116711646	116711862	Glo2KO	vehicle
chr13	116712083	116712638	Glo2KO	vehicle
chr13	116828982	116829410	Glo2KO	vehicle
chr13	116949540	116949920	Glo2KO	vehicle
chr13	117024304	117025162	Glo2KO	vehicle
chr13	117025379	117026050	Glo2KO	vehicle
chr13	117028279	117028680	Glo2KO	vehicle
chr13	117033656	117035010	Glo2KO	vehicle
chr13	117048494	117048807	Glo2KO	vehicle
chr13	117052790	117053121	Glo2KO	vehicle
chr13	117079376	117079665	Glo2KO	vehicle
chr13	117211320	117211866	Glo2KO	vehicle
chr13	117223064	117223487	Glo2KO	vehicle
chr13	117237152	117237496	Glo2KO	vehicle
chr13	117242038	117242491	Glo2KO	vehicle
chr13	117284100	117284373	Glo2KO	vehicle
chr13	117311532	117311734	Glo2KO	vehicle
chr13	117642507	117642708	Glo2KO	vehicle
chr13	117659599	117659923	Glo2KO	vehicle
chr13	117710896	117711131	Glo2KO	vehicle
chr13	117728441	117728760	Glo2KO	vehicle
chr13	117838356	117838560	Glo2KO	vehicle
chr13	117847300	117847735	Glo2KO	vehicle
chr13	117848718	117849203	Glo2KO	vehicle
chr13	117852531	117852952	Glo2KO	vehicle
chr13	117897851	117898414	Glo2KO	vehicle
chr13	117905343	117905600	Glo2KO	vehicle
chr13	117907800	117908175	Glo2KO	vehicle
chr13	117916772	117917101	Glo2KO	vehicle
chr13	117922673	117922946	Glo2KO	vehicle
chr13	117950892	117951202	Glo2KO	vehicle
chr13	118024908	118025108	Glo2KO	vehicle
chr13	118243898	118244211	Glo2KO	vehicle
chr13	118247157	118247409	Glo2KO	vehicle
chr13	118280961	118281349	Glo2KO	vehicle
chr13	118386530	118387648	Glo2KO	vehicle
chr13	118538851	118539060	Glo2KO	vehicle
chr13	118775112	118775703	Glo2KO	vehicle
chr13	119145728	119146097	Glo2KO	vehicle
chr13	119177731	119178201	Glo2KO	vehicle
chr13	119283475	119283807	Glo2KO	vehicle
chr13	119297493	119297697	Glo2KO	vehicle
chr13	119309311	119310385	Glo2KO	vehicle
chr13	119318438	119318709	Glo2KO	vehicle
chr13	119326713	119327319	Glo2KO	vehicle
chr13	119329303	119329959	Glo2KO	vehicle
chr13	119341858	119342215	Glo2KO	vehicle
chr13	119358763	119359000	Glo2KO	vehicle
chr13	119378425	119378722	Glo2KO	vehicle
chr13	119408644	119409769	Glo2KO	vehicle
chr13	119428267	119429776	Glo2KO	vehicle
chr13	119442121	119442581	Glo2KO	vehicle
chr13	119444331	119444536	Glo2KO	vehicle
chr13	119461930	119462190	Glo2KO	vehicle
chr13	119462318	119463120	Glo2KO	vehicle
chr13	119467880	119468126	Glo2KO	vehicle
chr13	119626014	119626296	Glo2KO	vehicle
chr13	119631744	119632122	Glo2KO	vehicle
chr13	119639310	119639937	Glo2KO	vehicle
chr13	119640341	119640867	Glo2KO	vehicle
chr13	119641220	119641497	Glo2KO	vehicle
chr13	119654570	119655157	Glo2KO	vehicle
chr13	119681301	119681533	Glo2KO	vehicle
chr13	119683803	119684170	Glo2KO	vehicle
chr13	119689926	119690814	Glo2KO	vehicle
chr13	119713015	119713964	Glo2KO	vehicle
chr13	119724194	119724462	Glo2KO	vehicle
chr13	119724535	119724858	Glo2KO	vehicle
chr13	119736924	119737446	Glo2KO	vehicle
chr13	119738303	119738784	Glo2KO	vehicle
chr13	119742797	119743020	Glo2KO	vehicle
chr13	119743417	119743787	Glo2KO	vehicle
chr13	119754284	119755086	Glo2KO	vehicle
chr13	119757680	119757905	Glo2KO	vehicle
chr13	119769042	119769584	Glo2KO	vehicle
chr13	119779919	119780263	Glo2KO	vehicle
chr13	119789912	119790140	Glo2KO	vehicle
chr13	119790342	119791658	Glo2KO	vehicle
chr13	119800946	119801331	Glo2KO	vehicle
chr13	119805587	119806030	Glo2KO	vehicle
chr13	119808939	119809474	Glo2KO	vehicle
chr13	119817611	119818189	Glo2KO	vehicle
chr13	119835588	119835929	Glo2KO	vehicle
chr13	119836401	119836844	Glo2KO	vehicle
chr13	119837869	119838532	Glo2KO	vehicle
chr13	119840110	119840318	Glo2KO	vehicle
chr13	120232793	120232993	Glo2KO	vehicle
chr13	120258917	120259140	Glo2KO	vehicle
chr13	120259300	120259526	Glo2KO	vehicle
chr13	120259768	120260021	Glo2KO	vehicle
chr13	120299144	120299895	Glo2KO	vehicle
chr13	120300109	120300367	Glo2KO	vehicle
chr13	120313699	120313915	Glo2KO	vehicle
chr14	7749492	7749760	Glo2KO	vehicle
chr14	7765641	7766314	Glo2KO	vehicle
chr14	7773851	7774497	Glo2KO	vehicle
chr14	7785989	7786464	Glo2KO	vehicle
chr14	7801913	7802158	Glo2KO	vehicle
chr14	7804189	7804875	Glo2KO	vehicle
chr14	7808498	7808969	Glo2KO	vehicle
chr14	7809571	7810008	Glo2KO	vehicle
chr14	7817577	7818714	Glo2KO	vehicle
chr14	7826130	7826340	Glo2KO	vehicle
chr14	7831026	7831295	Glo2KO	vehicle
chr14	7833252	7833908	Glo2KO	vehicle
chr14	7842973	7843208	Glo2KO	vehicle
chr14	7849945	7850525	Glo2KO	vehicle
chr14	7850773	7851179	Glo2KO	vehicle
chr14	7851464	7851674	Glo2KO	vehicle
chr14	7851778	7852144	Glo2KO	vehicle
chr14	7857823	7858773	Glo2KO	vehicle
chr14	7878056	7878265	Glo2KO	vehicle
chr14	7880354	7881002	Glo2KO	vehicle
chr14	7913474	7913753	Glo2KO	vehicle
chr14	7913810	7914337	Glo2KO	vehicle
chr14	7919391	7919743	Glo2KO	vehicle
chr14	7929124	7929534	Glo2KO	vehicle
chr14	7932824	7933163	Glo2KO	vehicle
chr14	7944677	7945001	Glo2KO	vehicle
chr14	7958508	7959032	Glo2KO	vehicle
chr14	7961840	7962124	Glo2KO	vehicle
chr14	7964486	7964847	Glo2KO	vehicle
chr14	7971861	7972457	Glo2KO	vehicle
chr14	7976200	7976587	Glo2KO	vehicle
chr14	7977581	7977822	Glo2KO	vehicle
chr14	7981181	7981671	Glo2KO	vehicle
chr14	7986970	7987463	Glo2KO	vehicle
chr14	7994189	7994515	Glo2KO	vehicle
chr14	7996973	7997704	Glo2KO	vehicle
chr14	8002565	8003056	Glo2KO	vehicle
chr14	8003155	8003393	Glo2KO	vehicle
chr14	8004085	8004634	Glo2KO	vehicle
chr14	8044405	8044669	Glo2KO	vehicle
chr14	8049211	8049685	Glo2KO	vehicle
chr14	8062163	8062637	Glo2KO	vehicle
chr14	8080104	8081141	Glo2KO	vehicle
chr14	8092567	8092851	Glo2KO	vehicle
chr14	8093346	8093931	Glo2KO	vehicle
chr14	8097966	8098583	Glo2KO	vehicle
chr14	8099415	8099621	Glo2KO	vehicle
chr14	8099738	8100130	Glo2KO	vehicle
chr14	8108035	8108553	Glo2KO	vehicle
chr14	8108966	8109568	Glo2KO	vehicle
chr14	8111613	8112138	Glo2KO	vehicle
chr14	8115635	8116326	Glo2KO	vehicle
chr14	8119962	8120242	Glo2KO	vehicle
chr14	8125857	8126247	Glo2KO	vehicle
chr14	8132608	8133404	Glo2KO	vehicle
chr14	8135136	8135438	Glo2KO	vehicle
chr14	8154027	8154502	Glo2KO	vehicle
chr14	8160237	8160571	Glo2KO	vehicle
chr14	8161795	8162144	Glo2KO	vehicle
chr14	8172801	8173572	Glo2KO	vehicle
chr14	8176326	8176578	Glo2KO	vehicle
chr14	8208777	8208986	Glo2KO	vehicle
chr14	8213609	8214601	Glo2KO	vehicle
chr14	8223685	8224284	Glo2KO	vehicle
chr14	8233366	8233589	Glo2KO	vehicle
chr14	8242455	8242735	Glo2KO	vehicle
chr14	8250270	8250573	Glo2KO	vehicle
chr14	8255391	8255735	Glo2KO	vehicle
chr14	8314660	8314915	Glo2KO	vehicle
chr14	8346642	8346935	Glo2KO	vehicle
chr14	8348938	8349330	Glo2KO	vehicle
chr14	8356010	8356462	Glo2KO	vehicle
chr14	8356740	8357289	Glo2KO	vehicle
chr14	8435585	8436165	Glo2KO	vehicle
chr14	9635491	9635844	Glo2KO	vehicle
chr14	9694834	9695034	Glo2KO	vehicle
chr14	9828657	9829164	Glo2KO	vehicle
chr14	10129675	10130047	Glo2KO	vehicle
chr14	10133745	10134257	Glo2KO	vehicle
chr14	10139310	10139965	Glo2KO	vehicle
chr14	10209027	10209362	Glo2KO	vehicle
chr14	10312229	10312550	Glo2KO	vehicle
chr14	10323023	10323412	Glo2KO	vehicle
chr14	10368160	10368518	Glo2KO	vehicle
chr14	10409648	10409955	Glo2KO	vehicle
chr14	10429954	10430304	Glo2KO	vehicle
chr14	10430380	10431202	Glo2KO	vehicle
chr14	10437148	10437404	Glo2KO	vehicle
chr14	10439088	10439288	Glo2KO	vehicle
chr14	10439391	10439933	Glo2KO	vehicle
chr14	10452933	10453848	Glo2KO	vehicle
chr14	10482745	10483517	Glo2KO	vehicle
chr14	10534956	10535158	Glo2KO	vehicle
chr14	10545989	10546249	Glo2KO	vehicle
chr14	11811583	11811818	Glo2KO	vehicle
chr14	12124776	12125050	Glo2KO	vehicle
chr14	12133197	12133538	Glo2KO	vehicle
chr14	12139930	12140245	Glo2KO	vehicle
chr14	12151990	12152272	Glo2KO	vehicle
chr14	12284027	12285078	Glo2KO	vehicle
chr14	12289910	12290139	Glo2KO	vehicle
chr14	12341037	12341788	Glo2KO	vehicle
chr14	12349359	12349571	Glo2KO	vehicle
chr14	12371174	12371567	Glo2KO	vehicle
chr14	12377018	12377762	Glo2KO	vehicle
chr14	12384231	12384702	Glo2KO	vehicle
chr14	12392385	12393437	Glo2KO	vehicle
chr14	12397561	12398329	Glo2KO	vehicle
chr14	12398406	12398818	Glo2KO	vehicle
chr14	12404060	12404608	Glo2KO	vehicle
chr14	12410835	12411262	Glo2KO	vehicle
chr14	12415739	12416242	Glo2KO	vehicle
chr14	12416341	12416586	Glo2KO	vehicle
chr14	12418910	12419200	Glo2KO	vehicle
chr14	12428129	12428379	Glo2KO	vehicle
chr14	12430377	12430663	Glo2KO	vehicle
chr14	12436127	12436485	Glo2KO	vehicle
chr14	12436752	12437850	Glo2KO	vehicle
chr14	12445060	12445343	Glo2KO	vehicle
chr14	12451211	12451594	Glo2KO	vehicle
chr14	12452747	12453210	Glo2KO	vehicle
chr14	12459668	12460422	Glo2KO	vehicle
chr14	12513889	12514125	Glo2KO	vehicle
chr14	12529951	12530973	Glo2KO	vehicle
chr14	12531024	12531491	Glo2KO	vehicle
chr14	12535263	12535545	Glo2KO	vehicle
chr14	12543290	12543854	Glo2KO	vehicle
chr14	12614373	12614686	Glo2KO	vehicle
chr14	12681436	12681701	Glo2KO	vehicle
chr14	12751757	12752206	Glo2KO	vehicle
chr14	12802800	12803412	Glo2KO	vehicle
chr14	12821805	12822317	Glo2KO	vehicle
chr14	12913381	12913743	Glo2KO	vehicle
chr14	12914993	12915433	Glo2KO	vehicle
chr14	12971079	12971362	Glo2KO	vehicle
chr14	12993210	12994026	Glo2KO	vehicle
chr14	12995705	12996079	Glo2KO	vehicle
chr14	12998672	12998966	Glo2KO	vehicle
chr14	13001029	13001707	Glo2KO	vehicle
chr14	13022622	13023202	Glo2KO	vehicle
chr14	13024429	13024751	Glo2KO	vehicle
chr14	13037273	13038064	Glo2KO	vehicle
chr14	13130751	13131070	Glo2KO	vehicle
chr14	13198568	13198787	Glo2KO	vehicle
chr14	13234622	13234846	Glo2KO	vehicle
chr14	13237278	13237513	Glo2KO	vehicle
chr14	13354047	13354458	Glo2KO	vehicle
chr14	13356018	13356324	Glo2KO	vehicle
chr14	13361175	13362318	Glo2KO	vehicle
chr14	13551119	13551831	Glo2KO	vehicle
chr14	13553691	13553965	Glo2KO	vehicle
chr14	13578768	13579496	Glo2KO	vehicle
chr14	13901644	13902127	Glo2KO	vehicle
chr14	13917696	13917986	Glo2KO	vehicle
chr14	13950438	13950748	Glo2KO	vehicle
chr14	13960108	13960350	Glo2KO	vehicle
chr14	13960645	13962007	Glo2KO	vehicle
chr14	13974387	13975428	Glo2KO	vehicle
chr14	13981102	13981722	Glo2KO	vehicle
chr14	13988482	13988751	Glo2KO	vehicle
chr14	13995193	13995502	Glo2KO	vehicle
chr14	13995836	13996036	Glo2KO	vehicle
chr14	14002817	14003202	Glo2KO	vehicle
chr14	14012283	14013608	Glo2KO	vehicle
chr14	14024874	14025270	Glo2KO	vehicle
chr14	14042401	14042841	Glo2KO	vehicle
chr14	14054004	14054727	Glo2KO	vehicle
chr14	14064848	14065123	Glo2KO	vehicle
chr14	14088033	14088233	Glo2KO	vehicle
chr14	14098389	14099119	Glo2KO	vehicle
chr14	14120267	14121179	Glo2KO	vehicle
chr14	14294329	14295222	Glo2KO	vehicle
chr14	14594824	14595082	Glo2KO	vehicle
chr14	14599566	14600394	Glo2KO	vehicle
chr14	14601991	14602291	Glo2KO	vehicle
chr14	14607117	14607427	Glo2KO	vehicle
chr14	14619436	14619837	Glo2KO	vehicle
chr14	14632543	14632884	Glo2KO	vehicle
chr14	14632998	14633813	Glo2KO	vehicle
chr14	14639916	14640900	Glo2KO	vehicle
chr14	14643599	14643866	Glo2KO	vehicle
chr14	14672947	14673612	Glo2KO	vehicle
chr14	14681676	14681903	Glo2KO	vehicle
chr14	14684724	14685298	Glo2KO	vehicle
chr14	14685992	14686566	Glo2KO	vehicle
chr14	14702524	14703905	Glo2KO	vehicle
chr14	14708730	14708995	Glo2KO	vehicle
chr14	14714201	14714450	Glo2KO	vehicle
chr14	14715924	14716236	Glo2KO	vehicle
chr14	14716896	14717156	Glo2KO	vehicle
chr14	14787082	14787283	Glo2KO	vehicle
chr14	14799936	14800190	Glo2KO	vehicle
chr14	14800332	14801216	Glo2KO	vehicle
chr14	14804820	14805147	Glo2KO	vehicle
chr14	14843119	14843455	Glo2KO	vehicle
chr14	14863708	14864228	Glo2KO	vehicle
chr14	14865019	14865219	Glo2KO	vehicle
chr14	14869064	14869618	Glo2KO	vehicle
chr14	14870496	14871074	Glo2KO	vehicle
chr14	14904758	14905367	Glo2KO	vehicle
chr14	14905504	14905704	Glo2KO	vehicle
chr14	14970982	14971515	Glo2KO	vehicle
chr14	14974684	14974893	Glo2KO	vehicle
chr14	14985242	14985663	Glo2KO	vehicle
chr14	15769886	15770091	Glo2KO	vehicle
chr14	16240102	16240317	Glo2KO	vehicle
chr14	16242932	16244129	Glo2KO	vehicle
chr14	16249067	16249905	Glo2KO	vehicle
chr14	16256163	16256635	Glo2KO	vehicle
chr14	16302688	16303091	Glo2KO	vehicle
chr14	16303174	16303475	Glo2KO	vehicle
chr14	16364586	16366103	Glo2KO	vehicle
chr14	16372829	16373091	Glo2KO	vehicle
chr14	16379438	16379680	Glo2KO	vehicle
chr14	16379868	16380701	Glo2KO	vehicle
chr14	16427607	16427903	Glo2KO	vehicle
chr14	16433231	16433645	Glo2KO	vehicle
chr14	16434402	16434698	Glo2KO	vehicle
chr14	16447585	16447916	Glo2KO	vehicle
chr14	16448666	16448953	Glo2KO	vehicle
chr14	16454707	16455010	Glo2KO	vehicle
chr14	16513400	16513687	Glo2KO	vehicle
chr14	16526158	16526516	Glo2KO	vehicle
chr14	16538204	16538603	Glo2KO	vehicle
chr14	16541728	16541960	Glo2KO	vehicle
chr14	16547469	16548619	Glo2KO	vehicle
chr14	16551931	16552189	Glo2KO	vehicle
chr14	16559280	16559621	Glo2KO	vehicle
chr14	16562240	16562562	Glo2KO	vehicle
chr14	16563952	16564273	Glo2KO	vehicle
chr14	16564355	16564573	Glo2KO	vehicle
chr14	16575321	16575807	Glo2KO	vehicle
chr14	16577029	16577267	Glo2KO	vehicle
chr14	16598010	16598618	Glo2KO	vehicle
chr14	16639628	16639924	Glo2KO	vehicle
chr14	17397050	17397329	Glo2KO	vehicle
chr14	17402752	17403088	Glo2KO	vehicle
chr14	17404129	17404385	Glo2KO	vehicle
chr14	17409512	17409817	Glo2KO	vehicle
chr14	17410784	17411126	Glo2KO	vehicle
chr14	17414050	17414872	Glo2KO	vehicle
chr14	17435470	17435724	Glo2KO	vehicle
chr14	17756814	17757125	Glo2KO	vehicle
chr14	17878570	17878773	Glo2KO	vehicle
chr14	17879527	17879810	Glo2KO	vehicle
chr14	17967378	17967680	Glo2KO	vehicle
chr14	18167094	18167387	Glo2KO	vehicle
chr14	18210835	18211118	Glo2KO	vehicle
chr14	18219424	18219818	Glo2KO	vehicle
chr14	18224580	18224900	Glo2KO	vehicle
chr14	18233936	18234239	Glo2KO	vehicle
chr14	18238105	18239598	Glo2KO	vehicle
chr14	18251842	18252228	Glo2KO	vehicle
chr14	18270647	18271571	Glo2KO	vehicle
chr14	18284700	18284941	Glo2KO	vehicle
chr14	18289785	18290126	Glo2KO	vehicle
chr14	18292660	18292884	Glo2KO	vehicle
chr14	18297400	18297801	Glo2KO	vehicle
chr14	18299165	18299497	Glo2KO	vehicle
chr14	18301579	18301923	Glo2KO	vehicle
chr14	18305535	18305810	Glo2KO	vehicle
chr14	18318530	18318909	Glo2KO	vehicle
chr14	18330938	18331354	Glo2KO	vehicle
chr14	18331436	18332157	Glo2KO	vehicle
chr14	18343628	18343912	Glo2KO	vehicle
chr14	18378049	18378549	Glo2KO	vehicle
chr14	18404361	18404604	Glo2KO	vehicle
chr14	18462346	18462758	Glo2KO	vehicle
chr14	18506044	18506686	Glo2KO	vehicle
chr14	18537340	18537585	Glo2KO	vehicle
chr14	18545435	18545811	Glo2KO	vehicle
chr14	18554610	18555036	Glo2KO	vehicle
chr14	18555278	18555650	Glo2KO	vehicle
chr14	18574730	18574978	Glo2KO	vehicle
chr14	18581102	18581424	Glo2KO	vehicle
chr14	18585870	18586483	Glo2KO	vehicle
chr14	18618875	18619674	Glo2KO	vehicle
chr14	18638693	18639355	Glo2KO	vehicle
chr14	18665343	18665543	Glo2KO	vehicle
chr14	18665607	18666017	Glo2KO	vehicle
chr14	18678178	18678932	Glo2KO	vehicle
chr14	18716986	18717215	Glo2KO	vehicle
chr14	18729865	18730210	Glo2KO	vehicle
chr14	18730879	18731714	Glo2KO	vehicle
chr14	18758586	18758882	Glo2KO	vehicle
chr14	18773705	18774552	Glo2KO	vehicle
chr14	18774635	18774956	Glo2KO	vehicle
chr14	18779017	18779332	Glo2KO	vehicle
chr14	18780221	18780441	Glo2KO	vehicle
chr14	18828141	18828504	Glo2KO	vehicle
chr14	18835180	18835478	Glo2KO	vehicle
chr14	18893073	18894088	Glo2KO	vehicle
chr14	18900992	18901201	Glo2KO	vehicle
chr14	18903621	18903876	Glo2KO	vehicle
chr14	18930416	18930866	Glo2KO	vehicle
chr14	18930998	18931198	Glo2KO	vehicle
chr14	18939848	18940617	Glo2KO	vehicle
chr14	18940915	18941125	Glo2KO	vehicle
chr14	19042492	19042733	Glo2KO	vehicle
chr14	19151003	19151212	Glo2KO	vehicle
chr14	19175359	19175568	Glo2KO	vehicle
chr14	19321456	19321740	Glo2KO	vehicle
chr14	19383826	19384097	Glo2KO	vehicle
chr14	19705704	19706024	Glo2KO	vehicle
chr14	19706474	19707544	Glo2KO	vehicle
chr14	19713055	19713450	Glo2KO	vehicle
chr14	19715026	19715347	Glo2KO	vehicle
chr14	19733188	19734007	Glo2KO	vehicle
chr14	19751057	19751373	Glo2KO	vehicle
chr14	19768713	19769237	Glo2KO	vehicle
chr14	19771195	19771641	Glo2KO	vehicle
chr14	19776975	19777866	Glo2KO	vehicle
chr14	19777951	19778274	Glo2KO	vehicle
chr14	19818005	19818323	Glo2KO	vehicle
chr14	19823286	19824158	Glo2KO	vehicle
chr14	19828826	19829129	Glo2KO	vehicle
chr14	19839490	19840341	Glo2KO	vehicle
chr14	19887555	19887991	Glo2KO	vehicle
chr14	19889435	19890217	Glo2KO	vehicle
chr14	19903908	19904461	Glo2KO	vehicle
chr14	19916003	19916862	Glo2KO	vehicle
chr14	19940164	19940415	Glo2KO	vehicle
chr14	19950741	19951286	Glo2KO	vehicle
chr14	19961036	19961278	Glo2KO	vehicle
chr14	19964199	19964399	Glo2KO	vehicle
chr14	19968316	19969117	Glo2KO	vehicle
chr14	19969201	19969437	Glo2KO	vehicle
chr14	19970902	19971164	Glo2KO	vehicle
chr14	19974943	19975488	Glo2KO	vehicle
chr14	19976575	19977418	Glo2KO	vehicle
chr14	19984972	19985836	Glo2KO	vehicle
chr14	19986100	19986340	Glo2KO	vehicle
chr14	19986633	19987096	Glo2KO	vehicle
chr14	20025380	20025678	Glo2KO	vehicle
chr14	20067216	20067889	Glo2KO	vehicle
chr14	20070683	20070971	Glo2KO	vehicle
chr14	20082537	20083469	Glo2KO	vehicle
chr14	20105446	20105877	Glo2KO	vehicle
chr14	20114046	20114358	Glo2KO	vehicle
chr14	20155041	20155250	Glo2KO	vehicle
chr14	20214135	20214605	Glo2KO	vehicle
chr14	20257025	20257256	Glo2KO	vehicle
chr14	20258486	20259003	Glo2KO	vehicle
chr14	20294435	20294858	Glo2KO	vehicle
chr14	20297673	20297896	Glo2KO	vehicle
chr14	20298158	20298669	Glo2KO	vehicle
chr14	20305129	20305443	Glo2KO	vehicle
chr14	20307643	20308014	Glo2KO	vehicle
chr14	20319435	20319712	Glo2KO	vehicle
chr14	20339573	20339773	Glo2KO	vehicle
chr14	20340259	20340552	Glo2KO	vehicle
chr14	20347516	20348624	Glo2KO	vehicle
chr14	20363196	20363688	Glo2KO	vehicle
chr14	20370827	20371226	Glo2KO	vehicle
chr14	20371840	20372236	Glo2KO	vehicle
chr14	20377298	20377549	Glo2KO	vehicle
chr14	20378368	20378624	Glo2KO	vehicle
chr14	20388437	20389160	Glo2KO	vehicle
chr14	20393194	20393998	Glo2KO	vehicle
chr14	20398887	20399291	Glo2KO	vehicle
chr14	20400096	20400423	Glo2KO	vehicle
chr14	20422245	20422654	Glo2KO	vehicle
chr14	20428662	20428949	Glo2KO	vehicle
chr14	20436767	20437437	Glo2KO	vehicle
chr14	20472025	20472376	Glo2KO	vehicle
chr14	20478632	20479203	Glo2KO	vehicle
chr14	20479411	20480276	Glo2KO	vehicle
chr14	20502943	20503563	Glo2KO	vehicle
chr14	20508379	20508892	Glo2KO	vehicle
chr14	20536892	20537103	Glo2KO	vehicle
chr14	20545701	20546749	Glo2KO	vehicle
chr14	20576149	20576593	Glo2KO	vehicle
chr14	20603033	20603242	Glo2KO	vehicle
chr14	20607495	20608079	Glo2KO	vehicle
chr14	20640568	20641392	Glo2KO	vehicle
chr14	20645622	20645859	Glo2KO	vehicle
chr14	20646434	20646727	Glo2KO	vehicle
chr14	20654529	20655458	Glo2KO	vehicle
chr14	20660802	20661744	Glo2KO	vehicle
chr14	20673801	20674892	Glo2KO	vehicle
chr14	20684534	20684943	Glo2KO	vehicle
chr14	20685024	20685224	Glo2KO	vehicle
chr14	20694285	20694634	Glo2KO	vehicle
chr14	20694785	20695917	Glo2KO	vehicle
chr14	20696997	20697344	Glo2KO	vehicle
chr14	20698480	20698838	Glo2KO	vehicle
chr14	20702653	20703234	Glo2KO	vehicle
chr14	20707099	20707900	Glo2KO	vehicle
chr14	20707983	20708196	Glo2KO	vehicle
chr14	20721137	20722000	Glo2KO	vehicle
chr14	20724126	20724409	Glo2KO	vehicle
chr14	20731286	20731619	Glo2KO	vehicle
chr14	20733556	20733826	Glo2KO	vehicle
chr14	20733990	20734833	Glo2KO	vehicle
chr14	20765524	20766322	Glo2KO	vehicle
chr14	20785239	20785866	Glo2KO	vehicle
chr14	20786101	20786400	Glo2KO	vehicle
chr14	20793542	20794600	Glo2KO	vehicle
chr14	20794688	20794934	Glo2KO	vehicle
chr14	20798794	20799131	Glo2KO	vehicle
chr14	20803413	20804070	Glo2KO	vehicle
chr14	20809381	20809630	Glo2KO	vehicle
chr14	20809873	20810208	Glo2KO	vehicle
chr14	20810357	20810563	Glo2KO	vehicle
chr14	20811034	20811681	Glo2KO	vehicle
chr14	20811981	20812320	Glo2KO	vehicle
chr14	20818928	20819218	Glo2KO	vehicle
chr14	20819397	20819703	Glo2KO	vehicle
chr14	20824561	20825294	Glo2KO	vehicle
chr14	20825960	20826332	Glo2KO	vehicle
chr14	20827519	20827833	Glo2KO	vehicle
chr14	20829516	20830436	Glo2KO	vehicle
chr14	20834128	20834474	Glo2KO	vehicle
chr14	20836501	20837164	Glo2KO	vehicle
chr14	20842667	20842953	Glo2KO	vehicle
chr14	20845360	20846258	Glo2KO	vehicle
chr14	20851050	20851354	Glo2KO	vehicle
chr14	20861205	20861582	Glo2KO	vehicle
chr14	20873320	20874252	Glo2KO	vehicle
chr14	20884807	20885902	Glo2KO	vehicle
chr14	20886336	20886558	Glo2KO	vehicle
chr14	20891763	20892452	Glo2KO	vehicle
chr14	20903155	20903527	Glo2KO	vehicle
chr14	20914484	20914699	Glo2KO	vehicle
chr14	20928313	20928561	Glo2KO	vehicle
chr14	20928840	20929789	Glo2KO	vehicle
chr14	20938452	20939196	Glo2KO	vehicle
chr14	20940305	20940505	Glo2KO	vehicle
chr14	20947367	20947698	Glo2KO	vehicle
chr14	20957700	20957947	Glo2KO	vehicle
chr14	20968362	20968653	Glo2KO	vehicle
chr14	20976224	20976464	Glo2KO	vehicle
chr14	20976753	20977215	Glo2KO	vehicle
chr14	20985522	20985894	Glo2KO	vehicle
chr14	20988756	20988984	Glo2KO	vehicle
chr14	20990186	20990434	Glo2KO	vehicle
chr14	20993382	20993886	Glo2KO	vehicle
chr14	21013988	21014277	Glo2KO	vehicle
chr14	21019016	21019345	Glo2KO	vehicle
chr14	21031963	21032609	Glo2KO	vehicle
chr14	21051808	21053111	Glo2KO	vehicle
chr14	21069658	21069938	Glo2KO	vehicle
chr14	21075705	21076512	Glo2KO	vehicle
chr14	21078013	21078255	Glo2KO	vehicle
chr14	21090324	21090930	Glo2KO	vehicle
chr14	21091076	21091342	Glo2KO	vehicle
chr14	21101530	21102111	Glo2KO	vehicle
chr14	21115975	21116346	Glo2KO	vehicle
chr14	21136940	21137260	Glo2KO	vehicle
chr14	21143494	21143823	Glo2KO	vehicle
chr14	21148329	21148784	Glo2KO	vehicle
chr14	21149991	21150208	Glo2KO	vehicle
chr14	21150360	21150618	Glo2KO	vehicle
chr14	21186144	21186348	Glo2KO	vehicle
chr14	21186716	21186976	Glo2KO	vehicle
chr14	21192827	21193109	Glo2KO	vehicle
chr14	21194052	21194803	Glo2KO	vehicle
chr14	21231745	21232037	Glo2KO	vehicle
chr14	21268089	21268677	Glo2KO	vehicle
chr14	21272728	21273015	Glo2KO	vehicle
chr14	21279185	21279420	Glo2KO	vehicle
chr14	21280490	21280877	Glo2KO	vehicle
chr14	21299778	21300160	Glo2KO	vehicle
chr14	21302803	21303241	Glo2KO	vehicle
chr14	21311844	21312193	Glo2KO	vehicle
chr14	21389806	21390278	Glo2KO	vehicle
chr14	21463365	21463639	Glo2KO	vehicle
chr14	21472773	21472997	Glo2KO	vehicle
chr14	21500128	21501413	Glo2KO	vehicle
chr14	21525814	21526065	Glo2KO	vehicle
chr14	21612848	21613753	Glo2KO	vehicle
chr14	21613889	21614521	Glo2KO	vehicle
chr14	21620934	21621210	Glo2KO	vehicle
chr14	21653828	21654213	Glo2KO	vehicle
chr14	21659683	21660013	Glo2KO	vehicle
chr14	21666472	21666753	Glo2KO	vehicle
chr14	21672412	21672823	Glo2KO	vehicle
chr14	21672900	21673102	Glo2KO	vehicle
chr14	21674544	21674753	Glo2KO	vehicle
chr14	21678609	21678816	Glo2KO	vehicle
chr14	21678981	21679221	Glo2KO	vehicle
chr14	21679623	21679955	Glo2KO	vehicle
chr14	21682105	21682421	Glo2KO	vehicle
chr14	21682826	21683178	Glo2KO	vehicle
chr14	21695031	21695371	Glo2KO	vehicle
chr14	21706676	21707793	Glo2KO	vehicle
chr14	21741863	21742170	Glo2KO	vehicle
chr14	21745059	21745597	Glo2KO	vehicle
chr14	21747815	21748139	Glo2KO	vehicle
chr14	21750372	21750782	Glo2KO	vehicle
chr14	21750861	21751608	Glo2KO	vehicle
chr14	21757556	21758336	Glo2KO	vehicle
chr14	21758441	21758844	Glo2KO	vehicle
chr14	21787888	21788645	Glo2KO	vehicle
chr14	21808206	21808596	Glo2KO	vehicle
chr14	21811232	21811647	Glo2KO	vehicle
chr14	21812757	21813609	Glo2KO	vehicle
chr14	21813734	21814374	Glo2KO	vehicle
chr14	21820869	21821405	Glo2KO	vehicle
chr14	21822727	21823471	Glo2KO	vehicle
chr14	21830788	21831856	Glo2KO	vehicle
chr14	21841101	21841301	Glo2KO	vehicle
chr14	21843299	21843630	Glo2KO	vehicle
chr14	21847411	21847940	Glo2KO	vehicle
chr14	21848102	21849199	Glo2KO	vehicle
chr14	21852018	21852855	Glo2KO	vehicle
chr14	21853393	21853729	Glo2KO	vehicle
chr14	21877360	21877655	Glo2KO	vehicle
chr14	21890193	21891039	Glo2KO	vehicle
chr14	21906851	21907147	Glo2KO	vehicle
chr14	21932769	21933057	Glo2KO	vehicle
chr14	21941466	21942238	Glo2KO	vehicle
chr14	21953522	21953724	Glo2KO	vehicle
chr14	21966288	21966976	Glo2KO	vehicle
chr14	21968674	21969284	Glo2KO	vehicle
chr14	21973121	21973471	Glo2KO	vehicle
chr14	21986024	21986519	Glo2KO	vehicle
chr14	21986811	21987159	Glo2KO	vehicle
chr14	21987320	21988619	Glo2KO	vehicle
chr14	21993600	21994118	Glo2KO	vehicle
chr14	21995486	21995845	Glo2KO	vehicle
chr14	21999428	22000011	Glo2KO	vehicle
chr14	22013039	22013354	Glo2KO	vehicle
chr14	22014387	22014637	Glo2KO	vehicle
chr14	22019290	22019994	Glo2KO	vehicle
chr14	22020306	22020798	Glo2KO	vehicle
chr14	22020899	22021153	Glo2KO	vehicle
chr14	22051593	22051867	Glo2KO	vehicle
chr14	22051983	22053140	Glo2KO	vehicle
chr14	22085315	22085825	Glo2KO	vehicle
chr14	22102317	22102757	Glo2KO	vehicle
chr14	22183176	22183687	Glo2KO	vehicle
chr14	22195741	22196006	Glo2KO	vehicle
chr14	22217981	22218780	Glo2KO	vehicle
chr14	22294471	22294756	Glo2KO	vehicle
chr14	22307988	22308587	Glo2KO	vehicle
chr14	22320514	22320891	Glo2KO	vehicle
chr14	22327785	22328055	Glo2KO	vehicle
chr14	22377142	22377523	Glo2KO	vehicle
chr14	22383857	22384219	Glo2KO	vehicle
chr14	22473033	22473320	Glo2KO	vehicle
chr14	22502146	22502431	Glo2KO	vehicle
chr14	22512070	22512420	Glo2KO	vehicle
chr14	22521403	22521676	Glo2KO	vehicle
chr14	22523381	22523966	Glo2KO	vehicle
chr14	22533525	22533817	Glo2KO	vehicle
chr14	22535432	22535774	Glo2KO	vehicle
chr14	22578251	22578536	Glo2KO	vehicle
chr14	22587042	22588094	Glo2KO	vehicle
chr14	22645559	22645859	Glo2KO	vehicle
chr14	22687659	22687885	Glo2KO	vehicle
chr14	22700292	22700592	Glo2KO	vehicle
chr14	22727600	22727931	Glo2KO	vehicle
chr14	22739470	22740029	Glo2KO	vehicle
chr14	22759312	22759529	Glo2KO	vehicle
chr14	22759579	22760206	Glo2KO	vehicle
chr14	22801085	22802133	Glo2KO	vehicle
chr14	22808253	22808636	Glo2KO	vehicle
chr14	22813364	22813604	Glo2KO	vehicle
chr14	22817344	22817889	Glo2KO	vehicle
chr14	22817981	22818439	Glo2KO	vehicle
chr14	22818554	22818757	Glo2KO	vehicle
chr14	22845198	22845827	Glo2KO	vehicle
chr14	22899335	22899646	Glo2KO	vehicle
chr14	23012092	23012299	Glo2KO	vehicle
chr14	23045376	23045879	Glo2KO	vehicle
chr14	23046389	23046737	Glo2KO	vehicle
chr14	23114984	23115194	Glo2KO	vehicle
chr14	23362332	23362637	Glo2KO	vehicle
chr14	23401141	23401415	Glo2KO	vehicle
chr14	23429153	23429353	Glo2KO	vehicle
chr14	23465134	23465491	Glo2KO	vehicle
chr14	23566837	23567313	Glo2KO	vehicle
chr14	23567477	23567808	Glo2KO	vehicle
chr14	23572858	23573061	Glo2KO	vehicle
chr14	23573475	23573759	Glo2KO	vehicle
chr14	23575988	23576264	Glo2KO	vehicle
chr14	23582203	23582465	Glo2KO	vehicle
chr14	23582944	23583147	Glo2KO	vehicle
chr14	23583213	23583598	Glo2KO	vehicle
chr14	23589973	23590679	Glo2KO	vehicle
chr14	23594433	23595071	Glo2KO	vehicle
chr14	23607892	23608151	Glo2KO	vehicle
chr14	23620009	23620381	Glo2KO	vehicle
chr14	23621480	23621825	Glo2KO	vehicle
chr14	23640705	23640992	Glo2KO	vehicle
chr14	23825057	23825266	Glo2KO	vehicle
chr14	23839649	23840038	Glo2KO	vehicle
chr14	23930759	23931038	Glo2KO	vehicle
chr14	24182067	24182267	Glo2KO	vehicle
chr14	24213369	24213788	Glo2KO	vehicle
chr14	24236028	24236252	Glo2KO	vehicle
chr14	24311168	24311478	Glo2KO	vehicle
chr14	24358434	24358897	Glo2KO	vehicle
chr14	24426737	24427109	Glo2KO	vehicle
chr14	24486580	24487279	Glo2KO	vehicle
chr14	24490443	24491490	Glo2KO	vehicle
chr14	24500143	24500409	Glo2KO	vehicle
chr14	24500499	24500855	Glo2KO	vehicle
chr14	24586157	24586548	Glo2KO	vehicle
chr14	24612244	24612484	Glo2KO	vehicle
chr14	24733433	24733633	Glo2KO	vehicle
chr14	24779018	24779696	Glo2KO	vehicle
chr14	24834596	24834867	Glo2KO	vehicle
chr14	24855408	24855678	Glo2KO	vehicle
chr14	24977637	24977932	Glo2KO	vehicle
chr14	25116457	25116769	Glo2KO	vehicle
chr14	25151065	25151321	Glo2KO	vehicle
chr14	25208579	25208894	Glo2KO	vehicle
chr14	25285784	25285988	Glo2KO	vehicle
chr14	25288059	25288324	Glo2KO	vehicle
chr14	25312823	25314079	Glo2KO	vehicle
chr14	25314809	25315118	Glo2KO	vehicle
chr14	25315441	25315723	Glo2KO	vehicle
chr14	25345620	25345836	Glo2KO	vehicle
chr14	25345929	25346576	Glo2KO	vehicle
chr14	25362027	25362481	Glo2KO	vehicle
chr14	25362888	25363382	Glo2KO	vehicle
chr14	25370768	25372092	Glo2KO	vehicle
chr14	25377658	25379455	Glo2KO	vehicle
chr14	25392479	25392758	Glo2KO	vehicle
chr14	25394350	25394578	Glo2KO	vehicle
chr14	25396954	25397479	Glo2KO	vehicle
chr14	25401561	25402600	Glo2KO	vehicle
chr14	25411856	25412480	Glo2KO	vehicle
chr14	25441544	25441788	Glo2KO	vehicle
chr14	25446384	25446860	Glo2KO	vehicle
chr14	25447182	25447391	Glo2KO	vehicle
chr14	25452711	25452985	Glo2KO	vehicle
chr14	25457630	25457967	Glo2KO	vehicle
chr14	25458816	25459878	Glo2KO	vehicle
chr14	25460213	25460679	Glo2KO	vehicle
chr14	25461030	25461771	Glo2KO	vehicle
chr14	25464603	25464941	Glo2KO	vehicle
chr14	25467640	25467963	Glo2KO	vehicle
chr14	25470004	25470622	Glo2KO	vehicle
chr14	25470994	25471455	Glo2KO	vehicle
chr14	25472565	25473473	Glo2KO	vehicle
chr14	25474051	25474310	Glo2KO	vehicle
chr14	25480882	25481533	Glo2KO	vehicle
chr14	25484036	25484447	Glo2KO	vehicle
chr14	25486804	25487492	Glo2KO	vehicle
chr14	25488098	25488419	Glo2KO	vehicle
chr14	25493608	25493892	Glo2KO	vehicle
chr14	25496668	25496972	Glo2KO	vehicle
chr14	25504307	25504695	Glo2KO	vehicle
chr14	25504970	25505765	Glo2KO	vehicle
chr14	25515936	25516422	Glo2KO	vehicle
chr14	25516572	25517591	Glo2KO	vehicle
chr14	25519638	25520109	Glo2KO	vehicle
chr14	25526931	25527765	Glo2KO	vehicle
chr14	25530342	25530764	Glo2KO	vehicle
chr14	25551707	25551965	Glo2KO	vehicle
chr14	25565719	25566251	Glo2KO	vehicle
chr14	25567303	25567600	Glo2KO	vehicle
chr14	25586647	25587439	Glo2KO	vehicle
chr14	25587617	25588073	Glo2KO	vehicle
chr14	25593247	25593582	Glo2KO	vehicle
chr14	25594715	25594994	Glo2KO	vehicle
chr14	25599861	25600132	Glo2KO	vehicle
chr14	25600215	25600754	Glo2KO	vehicle
chr14	25600857	25601379	Glo2KO	vehicle
chr14	25603554	25603756	Glo2KO	vehicle
chr14	25606622	25607177	Glo2KO	vehicle
chr14	25607269	25607525	Glo2KO	vehicle
chr14	25607777	25608499	Glo2KO	vehicle
chr14	25609368	25609756	Glo2KO	vehicle
chr14	25614603	25615299	Glo2KO	vehicle
chr14	25615607	25615845	Glo2KO	vehicle
chr14	25622552	25622823	Glo2KO	vehicle
chr14	25628319	25628957	Glo2KO	vehicle
chr14	25633088	25633370	Glo2KO	vehicle
chr14	25634200	25634792	Glo2KO	vehicle
chr14	25640363	25640993	Glo2KO	vehicle
chr14	25645902	25646705	Glo2KO	vehicle
chr14	25659859	25660516	Glo2KO	vehicle
chr14	25663954	25664214	Glo2KO	vehicle
chr14	25666807	25667015	Glo2KO	vehicle
chr14	25669270	25669613	Glo2KO	vehicle
chr14	25670276	25670880	Glo2KO	vehicle
chr14	25674242	25674561	Glo2KO	vehicle
chr14	25681958	25682478	Glo2KO	vehicle
chr14	25693699	25694719	Glo2KO	vehicle
chr14	25702099	25702334	Glo2KO	vehicle
chr14	25707476	25708166	Glo2KO	vehicle
chr14	25713490	25713706	Glo2KO	vehicle
chr14	25726275	25727588	Glo2KO	vehicle
chr14	25735442	25735761	Glo2KO	vehicle
chr14	25736268	25737143	Glo2KO	vehicle
chr14	25741874	25742120	Glo2KO	vehicle
chr14	25747357	25747918	Glo2KO	vehicle
chr14	25750710	25750933	Glo2KO	vehicle
chr14	25759624	25760052	Glo2KO	vehicle
chr14	25768303	25768849	Glo2KO	vehicle
chr14	25773777	25774028	Glo2KO	vehicle
chr14	25779958	25780179	Glo2KO	vehicle
chr14	25780580	25781038	Glo2KO	vehicle
chr14	25785293	25785540	Glo2KO	vehicle
chr14	25789141	25789811	Glo2KO	vehicle
chr14	25789991	25790262	Glo2KO	vehicle
chr14	25790826	25791285	Glo2KO	vehicle
chr14	25795213	25795459	Glo2KO	vehicle
chr14	25795598	25795895	Glo2KO	vehicle
chr14	25800187	25800546	Glo2KO	vehicle
chr14	25816425	25816779	Glo2KO	vehicle
chr14	25832092	25833013	Glo2KO	vehicle
chr14	25841650	25842856	Glo2KO	vehicle
chr14	25850442	25850837	Glo2KO	vehicle
chr14	25854091	25854388	Glo2KO	vehicle
chr14	25857096	25857381	Glo2KO	vehicle
chr14	25861711	25862404	Glo2KO	vehicle
chr14	25872086	25872315	Glo2KO	vehicle
chr14	26303138	26303470	Glo2KO	vehicle
chr14	26306060	26306359	Glo2KO	vehicle
chr14	26309558	26310079	Glo2KO	vehicle
chr14	26376705	26377005	Glo2KO	vehicle
chr14	26389250	26389499	Glo2KO	vehicle
chr14	26436352	26436636	Glo2KO	vehicle
chr14	26441168	26441786	Glo2KO	vehicle
chr14	26442633	26442978	Glo2KO	vehicle
chr14	26465999	26466237	Glo2KO	vehicle
chr14	26474230	26474497	Glo2KO	vehicle
chr14	26475902	26476510	Glo2KO	vehicle
chr14	26481470	26481679	Glo2KO	vehicle
chr14	26483571	26483946	Glo2KO	vehicle
chr14	26491144	26491660	Glo2KO	vehicle
chr14	26502741	26503382	Glo2KO	vehicle
chr14	26507389	26507743	Glo2KO	vehicle
chr14	26507851	26508065	Glo2KO	vehicle
chr14	26510552	26510867	Glo2KO	vehicle
chr14	26517925	26518161	Glo2KO	vehicle
chr14	26526194	26526556	Glo2KO	vehicle
chr14	26528365	26528652	Glo2KO	vehicle
chr14	26533787	26535255	Glo2KO	vehicle
chr14	26548236	26548479	Glo2KO	vehicle
chr14	26579307	26580413	Glo2KO	vehicle
chr14	26591396	26591670	Glo2KO	vehicle
chr14	26612603	26612817	Glo2KO	vehicle
chr14	26624294	26624644	Glo2KO	vehicle
chr14	26626406	26627246	Glo2KO	vehicle
chr14	26637720	26638540	Glo2KO	vehicle
chr14	26638727	26639046	Glo2KO	vehicle
chr14	26643193	26643608	Glo2KO	vehicle
chr14	26651998	26652258	Glo2KO	vehicle
chr14	26668313	26670152	Glo2KO	vehicle
chr14	26675441	26676242	Glo2KO	vehicle
chr14	26676298	26676553	Glo2KO	vehicle
chr14	26758538	26759065	Glo2KO	vehicle
chr14	26764842	26765267	Glo2KO	vehicle
chr14	26805500	26805854	Glo2KO	vehicle
chr14	26852010	26852283	Glo2KO	vehicle
chr14	26969806	26970918	Glo2KO	vehicle
chr14	26977571	26977771	Glo2KO	vehicle
chr14	26982198	26982431	Glo2KO	vehicle
chr14	26988746	26988947	Glo2KO	vehicle
chr14	26994166	26994911	Glo2KO	vehicle
chr14	27022936	27023213	Glo2KO	vehicle
chr14	27029829	27030122	Glo2KO	vehicle
chr14	27031181	27031474	Glo2KO	vehicle
chr14	27038762	27039177	Glo2KO	vehicle
chr14	27042329	27042613	Glo2KO	vehicle
chr14	27045040	27045457	Glo2KO	vehicle
chr14	27096272	27096573	Glo2KO	vehicle
chr14	27096803	27097138	Glo2KO	vehicle
chr14	27123581	27123855	Glo2KO	vehicle
chr14	27142762	27143001	Glo2KO	vehicle
chr14	27182136	27182524	Glo2KO	vehicle
chr14	27187067	27187380	Glo2KO	vehicle
chr14	27237830	27238152	Glo2KO	vehicle
chr14	27242281	27242484	Glo2KO	vehicle
chr14	27242831	27243084	Glo2KO	vehicle
chr14	27249122	27249598	Glo2KO	vehicle
chr14	27299747	27299986	Glo2KO	vehicle
chr14	27317214	27317455	Glo2KO	vehicle
chr14	27335856	27336723	Glo2KO	vehicle
chr14	27336775	27336975	Glo2KO	vehicle
chr14	27341507	27341802	Glo2KO	vehicle
chr14	27351113	27351865	Glo2KO	vehicle
chr14	27355141	27355403	Glo2KO	vehicle
chr14	27364877	27365156	Glo2KO	vehicle
chr14	27376044	27376757	Glo2KO	vehicle
chr14	27379356	27379964	Glo2KO	vehicle
chr14	27397370	27398118	Glo2KO	vehicle
chr14	27405360	27405979	Glo2KO	vehicle
chr14	27412743	27413040	Glo2KO	vehicle
chr14	27414018	27414362	Glo2KO	vehicle
chr14	27428590	27429868	Glo2KO	vehicle
chr14	27443839	27444166	Glo2KO	vehicle
chr14	27493579	27493824	Glo2KO	vehicle
chr14	27497595	27498085	Glo2KO	vehicle
chr14	27503354	27503652	Glo2KO	vehicle
chr14	27507994	27508876	Glo2KO	vehicle
chr14	27521278	27521501	Glo2KO	vehicle
chr14	27561976	27563142	Glo2KO	vehicle
chr14	27596353	27596636	Glo2KO	vehicle
chr14	27741585	27741852	Glo2KO	vehicle
chr14	27743481	27743704	Glo2KO	vehicle
chr14	27754162	27754806	Glo2KO	vehicle
chr14	27889708	27890027	Glo2KO	vehicle
chr14	28768530	28768855	Glo2KO	vehicle
chr14	29090131	29090440	Glo2KO	vehicle
chr14	29851858	29852288	Glo2KO	vehicle
chr14	29883545	29883894	Glo2KO	vehicle
chr14	29909138	29909391	Glo2KO	vehicle
chr14	29909862	29910125	Glo2KO	vehicle
chr14	29941038	29941238	Glo2KO	vehicle
chr14	29950786	29951416	Glo2KO	vehicle
chr14	29959933	29960718	Glo2KO	vehicle
chr14	29968000	29968759	Glo2KO	vehicle
chr14	29978190	29978907	Glo2KO	vehicle
chr14	29980494	29980823	Glo2KO	vehicle
chr14	30011897	30012190	Glo2KO	vehicle
chr14	30016778	30017020	Glo2KO	vehicle
chr14	30024266	30024835	Glo2KO	vehicle
chr14	30027432	30027718	Glo2KO	vehicle
chr14	30033495	30033721	Glo2KO	vehicle
chr14	30043084	30043866	Glo2KO	vehicle
chr14	30052638	30053197	Glo2KO	vehicle
chr14	30056592	30056862	Glo2KO	vehicle
chr14	30092545	30092814	Glo2KO	vehicle
chr14	30097297	30097589	Glo2KO	vehicle
chr14	30109088	30109636	Glo2KO	vehicle
chr14	30117048	30117286	Glo2KO	vehicle
chr14	30124699	30125989	Glo2KO	vehicle
chr14	30129485	30129685	Glo2KO	vehicle
chr14	30131085	30131856	Glo2KO	vehicle
chr14	30136844	30137396	Glo2KO	vehicle
chr14	30147977	30148272	Glo2KO	vehicle
chr14	30190089	30190943	Glo2KO	vehicle
chr14	30196253	30196707	Glo2KO	vehicle
chr14	30200370	30200678	Glo2KO	vehicle
chr14	30203979	30204196	Glo2KO	vehicle
chr14	30212421	30212624	Glo2KO	vehicle
chr14	30216566	30217460	Glo2KO	vehicle
chr14	30218006	30218498	Glo2KO	vehicle
chr14	30247246	30247448	Glo2KO	vehicle
chr14	30249668	30249884	Glo2KO	vehicle
chr14	30255786	30256199	Glo2KO	vehicle
chr14	30265734	30266137	Glo2KO	vehicle
chr14	30292182	30292395	Glo2KO	vehicle
chr14	30300421	30300737	Glo2KO	vehicle
chr14	30324804	30325533	Glo2KO	vehicle
chr14	30353363	30353877	Glo2KO	vehicle
chr14	30355025	30355275	Glo2KO	vehicle
chr14	30362163	30362756	Glo2KO	vehicle
chr14	30365864	30366337	Glo2KO	vehicle
chr14	30371088	30371488	Glo2KO	vehicle
chr14	30405518	30406370	Glo2KO	vehicle
chr14	30424543	30424883	Glo2KO	vehicle
chr14	30433856	30434243	Glo2KO	vehicle
chr14	30435278	30435784	Glo2KO	vehicle
chr14	30457583	30458621	Glo2KO	vehicle
chr14	30459899	30460212	Glo2KO	vehicle
chr14	30467623	30467854	Glo2KO	vehicle
chr14	30469288	30469489	Glo2KO	vehicle
chr14	30479153	30480000	Glo2KO	vehicle
chr14	30494141	30494360	Glo2KO	vehicle
chr14	30516311	30516657	Glo2KO	vehicle
chr14	30531476	30531783	Glo2KO	vehicle
chr14	30531877	30532216	Glo2KO	vehicle
chr14	30533696	30533907	Glo2KO	vehicle
chr14	30534181	30534590	Glo2KO	vehicle
chr14	30548068	30548810	Glo2KO	vehicle
chr14	30548876	30549736	Glo2KO	vehicle
chr14	30549896	30550175	Glo2KO	vehicle
chr14	30556738	30556971	Glo2KO	vehicle
chr14	30557069	30557368	Glo2KO	vehicle
chr14	30564135	30564832	Glo2KO	vehicle
chr14	30574035	30574552	Glo2KO	vehicle
chr14	30578997	30579627	Glo2KO	vehicle
chr14	30584019	30584457	Glo2KO	vehicle
chr14	30584518	30584761	Glo2KO	vehicle
chr14	30591459	30591753	Glo2KO	vehicle
chr14	30592980	30594275	Glo2KO	vehicle
chr14	30607692	30608226	Glo2KO	vehicle
chr14	30609428	30609685	Glo2KO	vehicle
chr14	30610990	30611533	Glo2KO	vehicle
chr14	30612528	30612899	Glo2KO	vehicle
chr14	30616828	30617106	Glo2KO	vehicle
chr14	30618906	30619220	Glo2KO	vehicle
chr14	30619988	30620634	Glo2KO	vehicle
chr14	30625038	30625243	Glo2KO	vehicle
chr14	30626004	30626769	Glo2KO	vehicle
chr14	30627270	30627801	Glo2KO	vehicle
chr14	30631069	30631480	Glo2KO	vehicle
chr14	30635239	30635574	Glo2KO	vehicle
chr14	30641695	30642212	Glo2KO	vehicle
chr14	30644115	30644325	Glo2KO	vehicle
chr14	30650976	30651374	Glo2KO	vehicle
chr14	30654157	30654723	Glo2KO	vehicle
chr14	30655555	30655836	Glo2KO	vehicle
chr14	30671085	30672320	Glo2KO	vehicle
chr14	30674459	30674699	Glo2KO	vehicle
chr14	30679001	30679451	Glo2KO	vehicle
chr14	30694712	30695989	Glo2KO	vehicle
chr14	30699738	30700009	Glo2KO	vehicle
chr14	30715276	30717211	Glo2KO	vehicle
chr14	30725360	30725560	Glo2KO	vehicle
chr14	30729360	30729612	Glo2KO	vehicle
chr14	30738793	30739000	Glo2KO	vehicle
chr14	30739433	30739779	Glo2KO	vehicle
chr14	30743931	30744172	Glo2KO	vehicle
chr14	30746250	30746690	Glo2KO	vehicle
chr14	30760788	30761107	Glo2KO	vehicle
chr14	30761186	30761773	Glo2KO	vehicle
chr14	30762961	30763280	Glo2KO	vehicle
chr14	30779141	30779576	Glo2KO	vehicle
chr14	30782966	30783225	Glo2KO	vehicle
chr14	30789492	30789836	Glo2KO	vehicle
chr14	30825399	30826172	Glo2KO	vehicle
chr14	30826580	30826845	Glo2KO	vehicle
chr14	30836426	30836698	Glo2KO	vehicle
chr14	30856983	30857343	Glo2KO	vehicle
chr14	30858028	30858364	Glo2KO	vehicle
chr14	30864934	30865235	Glo2KO	vehicle
chr14	30865323	30865672	Glo2KO	vehicle
chr14	30866888	30867540	Glo2KO	vehicle
chr14	30875490	30875912	Glo2KO	vehicle
chr14	30875983	30876485	Glo2KO	vehicle
chr14	30877874	30878149	Glo2KO	vehicle
chr14	30881318	30881858	Glo2KO	vehicle
chr14	30888052	30888923	Glo2KO	vehicle
chr14	30900655	30900897	Glo2KO	vehicle
chr14	30907752	30908349	Glo2KO	vehicle
chr14	30919621	30919909	Glo2KO	vehicle
chr14	30931802	30932397	Glo2KO	vehicle
chr14	30938569	30938862	Glo2KO	vehicle
chr14	30943808	30944898	Glo2KO	vehicle
chr14	30951115	30951917	Glo2KO	vehicle
chr14	30973931	30974683	Glo2KO	vehicle
chr14	30983464	30983859	Glo2KO	vehicle
chr14	30989888	30990123	Glo2KO	vehicle
chr14	31000878	31001096	Glo2KO	vehicle
chr14	31001224	31002183	Glo2KO	vehicle
chr14	31008815	31009360	Glo2KO	vehicle
chr14	31011658	31011905	Glo2KO	vehicle
chr14	31017505	31017708	Glo2KO	vehicle
chr14	31017845	31018175	Glo2KO	vehicle
chr14	31018554	31018763	Glo2KO	vehicle
chr14	31018819	31019710	Glo2KO	vehicle
chr14	31025839	31026187	Glo2KO	vehicle
chr14	31049917	31050224	Glo2KO	vehicle
chr14	31062280	31062632	Glo2KO	vehicle
chr14	31088553	31088881	Glo2KO	vehicle
chr14	31089980	31090290	Glo2KO	vehicle
chr14	31093422	31093778	Glo2KO	vehicle
chr14	31128285	31129300	Glo2KO	vehicle
chr14	31130863	31131233	Glo2KO	vehicle
chr14	31139665	31140081	Glo2KO	vehicle
chr14	31160322	31161216	Glo2KO	vehicle
chr14	31165985	31166746	Glo2KO	vehicle
chr14	31172668	31173034	Glo2KO	vehicle
chr14	31182922	31183310	Glo2KO	vehicle
chr14	31183392	31184201	Glo2KO	vehicle
chr14	31188616	31189262	Glo2KO	vehicle
chr14	31189354	31189782	Glo2KO	vehicle
chr14	31195077	31195298	Glo2KO	vehicle
chr14	31196034	31196314	Glo2KO	vehicle
chr14	31197825	31198419	Glo2KO	vehicle
chr14	31205227	31207217	Glo2KO	vehicle
chr14	31215492	31215856	Glo2KO	vehicle
chr14	31217625	31218049	Glo2KO	vehicle
chr14	31223362	31223616	Glo2KO	vehicle
chr14	31227036	31227279	Glo2KO	vehicle
chr14	31233432	31234333	Glo2KO	vehicle
chr14	31237040	31237275	Glo2KO	vehicle
chr14	31244835	31245111	Glo2KO	vehicle
chr14	31250085	31251807	Glo2KO	vehicle
chr14	31272187	31272676	Glo2KO	vehicle
chr14	31310370	31310958	Glo2KO	vehicle
chr14	31323767	31325200	Glo2KO	vehicle
chr14	31330967	31331359	Glo2KO	vehicle
chr14	31336288	31337178	Glo2KO	vehicle
chr14	31337497	31337736	Glo2KO	vehicle
chr14	31365389	31365684	Glo2KO	vehicle
chr14	31372822	31373149	Glo2KO	vehicle
chr14	31374360	31374782	Glo2KO	vehicle
chr14	31376428	31376661	Glo2KO	vehicle
chr14	31380348	31380637	Glo2KO	vehicle
chr14	31385962	31386729	Glo2KO	vehicle
chr14	31392713	31393389	Glo2KO	vehicle
chr14	31400971	31401668	Glo2KO	vehicle
chr14	31402034	31402398	Glo2KO	vehicle
chr14	31405739	31406455	Glo2KO	vehicle
chr14	31407612	31408223	Glo2KO	vehicle
chr14	31413286	31413565	Glo2KO	vehicle
chr14	31413618	31414146	Glo2KO	vehicle
chr14	31414659	31415034	Glo2KO	vehicle
chr14	31422441	31422799	Glo2KO	vehicle
chr14	31422858	31423775	Glo2KO	vehicle
chr14	31431860	31432066	Glo2KO	vehicle
chr14	31435762	31436535	Glo2KO	vehicle
chr14	31451434	31452015	Glo2KO	vehicle
chr14	31453981	31454297	Glo2KO	vehicle
chr14	31456576	31456852	Glo2KO	vehicle
chr14	31458523	31458853	Glo2KO	vehicle
chr14	31462289	31462629	Glo2KO	vehicle
chr14	31467221	31467574	Glo2KO	vehicle
chr14	31469770	31470032	Glo2KO	vehicle
chr14	31472452	31473059	Glo2KO	vehicle
chr14	31473443	31473854	Glo2KO	vehicle
chr14	31482196	31482871	Glo2KO	vehicle
chr14	31493989	31494220	Glo2KO	vehicle
chr14	31494497	31495485	Glo2KO	vehicle
chr14	31496132	31496523	Glo2KO	vehicle
chr14	31507066	31508015	Glo2KO	vehicle
chr14	31519145	31519554	Glo2KO	vehicle
chr14	31532700	31532918	Glo2KO	vehicle
chr14	31537408	31537833	Glo2KO	vehicle
chr14	31569129	31569665	Glo2KO	vehicle
chr14	31572780	31573414	Glo2KO	vehicle
chr14	31583115	31583694	Glo2KO	vehicle
chr14	31593057	31593611	Glo2KO	vehicle
chr14	31596398	31596875	Glo2KO	vehicle
chr14	31597553	31597810	Glo2KO	vehicle
chr14	31604996	31605256	Glo2KO	vehicle
chr14	31605621	31605832	Glo2KO	vehicle
chr14	31608461	31609166	Glo2KO	vehicle
chr14	31613914	31614139	Glo2KO	vehicle
chr14	31617944	31618512	Glo2KO	vehicle
chr14	31640791	31641493	Glo2KO	vehicle
chr14	31656875	31657198	Glo2KO	vehicle
chr14	31659508	31659815	Glo2KO	vehicle
chr14	31661986	31662583	Glo2KO	vehicle
chr14	31664526	31664901	Glo2KO	vehicle
chr14	31664962	31665221	Glo2KO	vehicle
chr14	31668245	31668521	Glo2KO	vehicle
chr14	31669077	31670414	Glo2KO	vehicle
chr14	31683643	31683933	Glo2KO	vehicle
chr14	31684384	31685009	Glo2KO	vehicle
chr14	31685562	31686079	Glo2KO	vehicle
chr14	31695802	31696011	Glo2KO	vehicle
chr14	31696089	31696573	Glo2KO	vehicle
chr14	31696704	31697239	Glo2KO	vehicle
chr14	31761701	31762160	Glo2KO	vehicle
chr14	31768179	31768455	Glo2KO	vehicle
chr14	31768545	31768924	Glo2KO	vehicle
chr14	31780902	31781149	Glo2KO	vehicle
chr14	31781342	31782114	Glo2KO	vehicle
chr14	31785639	31786091	Glo2KO	vehicle
chr14	31786534	31786741	Glo2KO	vehicle
chr14	31786967	31787243	Glo2KO	vehicle
chr14	31790909	31791109	Glo2KO	vehicle
chr14	31794502	31794761	Glo2KO	vehicle
chr14	31830059	31831176	Glo2KO	vehicle
chr14	31841328	31841548	Glo2KO	vehicle
chr14	31930303	31930864	Glo2KO	vehicle
chr14	31942611	31942900	Glo2KO	vehicle
chr14	31947198	31947635	Glo2KO	vehicle
chr14	31954901	31955367	Glo2KO	vehicle
chr14	31975779	31976093	Glo2KO	vehicle
chr14	32022595	32022854	Glo2KO	vehicle
chr14	32032538	32032881	Glo2KO	vehicle
chr14	32049674	32049901	Glo2KO	vehicle
chr14	32049997	32050745	Glo2KO	vehicle
chr14	32072891	32073725	Glo2KO	vehicle
chr14	32076530	32077577	Glo2KO	vehicle
chr14	32084839	32086113	Glo2KO	vehicle
chr14	32086371	32086595	Glo2KO	vehicle
chr14	32093357	32094190	Glo2KO	vehicle
chr14	32121491	32121875	Glo2KO	vehicle
chr14	32121935	32122276	Glo2KO	vehicle
chr14	32128469	32128732	Glo2KO	vehicle
chr14	32139505	32139760	Glo2KO	vehicle
chr14	32140046	32140677	Glo2KO	vehicle
chr14	32159133	32160446	Glo2KO	vehicle
chr14	32165398	32166052	Glo2KO	vehicle
chr14	32167040	32167874	Glo2KO	vehicle
chr14	32168138	32168539	Glo2KO	vehicle
chr14	32168698	32169211	Glo2KO	vehicle
chr14	32174063	32174517	Glo2KO	vehicle
chr14	32192454	32192844	Glo2KO	vehicle
chr14	32193601	32193915	Glo2KO	vehicle
chr14	32201360	32202522	Glo2KO	vehicle
chr14	32236521	32236793	Glo2KO	vehicle
chr14	32281600	32282025	Glo2KO	vehicle
chr14	32304846	32305450	Glo2KO	vehicle
chr14	32309832	32310206	Glo2KO	vehicle
chr14	32317947	32318223	Glo2KO	vehicle
chr14	32341723	32342024	Glo2KO	vehicle
chr14	32343096	32343425	Glo2KO	vehicle
chr14	32467659	32467860	Glo2KO	vehicle
chr14	32473019	32473358	Glo2KO	vehicle
chr14	32482113	32482475	Glo2KO	vehicle
chr14	32489565	32490105	Glo2KO	vehicle
chr14	32492485	32492961	Glo2KO	vehicle
chr14	32493548	32493881	Glo2KO	vehicle
chr14	32496095	32496468	Glo2KO	vehicle
chr14	32496556	32496762	Glo2KO	vehicle
chr14	32509563	32510001	Glo2KO	vehicle
chr14	32513274	32514075	Glo2KO	vehicle
chr14	32515488	32515732	Glo2KO	vehicle
chr14	32516083	32516514	Glo2KO	vehicle
chr14	32524025	32524432	Glo2KO	vehicle
chr14	32530909	32531222	Glo2KO	vehicle
chr14	32531547	32531760	Glo2KO	vehicle
chr14	32537407	32537650	Glo2KO	vehicle
chr14	32547725	32548001	Glo2KO	vehicle
chr14	32572506	32572905	Glo2KO	vehicle
chr14	32583551	32584097	Glo2KO	vehicle
chr14	32587033	32587365	Glo2KO	vehicle
chr14	32588657	32589000	Glo2KO	vehicle
chr14	32605606	32605919	Glo2KO	vehicle
chr14	32609388	32609790	Glo2KO	vehicle
chr14	32683092	32683890	Glo2KO	vehicle
chr14	32695756	32696209	Glo2KO	vehicle
chr14	32697777	32698554	Glo2KO	vehicle
chr14	32698682	32699033	Glo2KO	vehicle
chr14	32783176	32783418	Glo2KO	vehicle
chr14	32784092	32784741	Glo2KO	vehicle
chr14	32785709	32786172	Glo2KO	vehicle
chr14	32801207	32802062	Glo2KO	vehicle
chr14	32812225	32812837	Glo2KO	vehicle
chr14	32823000	32823250	Glo2KO	vehicle
chr14	32823906	32824178	Glo2KO	vehicle
chr14	32825464	32825700	Glo2KO	vehicle
chr14	32835106	32835791	Glo2KO	vehicle
chr14	32859922	32860239	Glo2KO	vehicle
chr14	32888549	32888833	Glo2KO	vehicle
chr14	32931646	32932123	Glo2KO	vehicle
chr14	32932314	32932880	Glo2KO	vehicle
chr14	32939262	32939597	Glo2KO	vehicle
chr14	32960518	32960863	Glo2KO	vehicle
chr14	33053087	33053523	Glo2KO	vehicle
chr14	33057547	33057922	Glo2KO	vehicle
chr14	33071770	33072042	Glo2KO	vehicle
chr14	33101586	33102071	Glo2KO	vehicle
chr14	33118411	33118659	Glo2KO	vehicle
chr14	33146290	33146750	Glo2KO	vehicle
chr14	33158312	33158629	Glo2KO	vehicle
chr14	33160255	33160663	Glo2KO	vehicle
chr14	33162988	33163259	Glo2KO	vehicle
chr14	33175096	33175837	Glo2KO	vehicle
chr14	33184905	33185800	Glo2KO	vehicle
chr14	33190728	33191014	Glo2KO	vehicle
chr14	33193790	33194541	Glo2KO	vehicle
chr14	33202138	33202663	Glo2KO	vehicle
chr14	33203759	33204200	Glo2KO	vehicle
chr14	33213781	33214280	Glo2KO	vehicle
chr14	33214494	33214806	Glo2KO	vehicle
chr14	33216274	33217236	Glo2KO	vehicle
chr14	33230744	33231003	Glo2KO	vehicle
chr14	33231345	33232508	Glo2KO	vehicle
chr14	33235741	33236021	Glo2KO	vehicle
chr14	33240363	33240825	Glo2KO	vehicle
chr14	33243302	33243583	Glo2KO	vehicle
chr14	33244914	33245285	Glo2KO	vehicle
chr14	33246426	33246752	Glo2KO	vehicle
chr14	33247467	33248133	Glo2KO	vehicle
chr14	33248585	33248806	Glo2KO	vehicle
chr14	33276202	33276821	Glo2KO	vehicle
chr14	33284975	33285727	Glo2KO	vehicle
chr14	33287960	33288264	Glo2KO	vehicle
chr14	33303141	33303894	Glo2KO	vehicle
chr14	33310711	33310941	Glo2KO	vehicle
chr14	33313503	33314050	Glo2KO	vehicle
chr14	33315835	33316101	Glo2KO	vehicle
chr14	33319491	33319976	Glo2KO	vehicle
chr14	33320119	33320503	Glo2KO	vehicle
chr14	33322733	33322937	Glo2KO	vehicle
chr14	33324462	33325139	Glo2KO	vehicle
chr14	33330989	33331283	Glo2KO	vehicle
chr14	33333874	33334183	Glo2KO	vehicle
chr14	33352362	33352663	Glo2KO	vehicle
chr14	33355368	33355591	Glo2KO	vehicle
chr14	33358085	33358382	Glo2KO	vehicle
chr14	33365702	33365940	Glo2KO	vehicle
chr14	33370956	33371665	Glo2KO	vehicle
chr14	33373266	33373549	Glo2KO	vehicle
chr14	33393313	33393610	Glo2KO	vehicle
chr14	33398071	33398449	Glo2KO	vehicle
chr14	33399943	33400416	Glo2KO	vehicle
chr14	33422819	33423348	Glo2KO	vehicle
chr14	33423995	33424491	Glo2KO	vehicle
chr14	33446580	33447603	Glo2KO	vehicle
chr14	33695430	33695716	Glo2KO	vehicle
chr14	33813347	33813687	Glo2KO	vehicle
chr14	33856968	33857371	Glo2KO	vehicle
chr14	33939209	33939531	Glo2KO	vehicle
chr14	33959407	33959620	Glo2KO	vehicle
chr14	33970118	33970416	Glo2KO	vehicle
chr14	34022418	34022709	Glo2KO	vehicle
chr14	34080370	34080756	Glo2KO	vehicle
chr14	34099166	34099761	Glo2KO	vehicle
chr14	34104772	34105298	Glo2KO	vehicle
chr14	34106749	34106989	Glo2KO	vehicle
chr14	34107605	34108096	Glo2KO	vehicle
chr14	34154624	34154905	Glo2KO	vehicle
chr14	34188650	34189008	Glo2KO	vehicle
chr14	34226081	34226284	Glo2KO	vehicle
chr14	34235042	34235387	Glo2KO	vehicle
chr14	34273265	34273626	Glo2KO	vehicle
chr14	34280797	34281165	Glo2KO	vehicle
chr14	34296385	34296713	Glo2KO	vehicle
chr14	34296949	34297503	Glo2KO	vehicle
chr14	34310214	34311563	Glo2KO	vehicle
chr14	34343010	34343618	Glo2KO	vehicle
chr14	34348482	34348783	Glo2KO	vehicle
chr14	34352609	34352877	Glo2KO	vehicle
chr14	34362939	34364121	Glo2KO	vehicle
chr14	34370243	34370563	Glo2KO	vehicle
chr14	34372701	34373002	Glo2KO	vehicle
chr14	34373862	34374067	Glo2KO	vehicle
chr14	34382900	34383732	Glo2KO	vehicle
chr14	34395690	34395933	Glo2KO	vehicle
chr14	34401146	34401585	Glo2KO	vehicle
chr14	34428323	34428529	Glo2KO	vehicle
chr14	34440465	34440979	Glo2KO	vehicle
chr14	34447709	34448002	Glo2KO	vehicle
chr14	34449111	34449449	Glo2KO	vehicle
chr14	34454834	34455188	Glo2KO	vehicle
chr14	34457799	34458122	Glo2KO	vehicle
chr14	34458927	34459200	Glo2KO	vehicle
chr14	34467481	34467874	Glo2KO	vehicle
chr14	34471644	34471904	Glo2KO	vehicle
chr14	34479725	34480284	Glo2KO	vehicle
chr14	34488918	34489548	Glo2KO	vehicle
chr14	34489996	34490196	Glo2KO	vehicle
chr14	34491075	34491329	Glo2KO	vehicle
chr14	34493750	34494085	Glo2KO	vehicle
chr14	34501891	34503457	Glo2KO	vehicle
chr14	34508219	34508502	Glo2KO	vehicle
chr14	34514152	34514487	Glo2KO	vehicle
chr14	34517236	34517551	Glo2KO	vehicle
chr14	34517862	34518645	Glo2KO	vehicle
chr14	34548405	34548907	Glo2KO	vehicle
chr14	34548974	34549759	Glo2KO	vehicle
chr14	34554193	34554408	Glo2KO	vehicle
chr14	34561916	34562208	Glo2KO	vehicle
chr14	34562517	34562748	Glo2KO	vehicle
chr14	34565803	34566010	Glo2KO	vehicle
chr14	34569593	34570054	Glo2KO	vehicle
chr14	34570134	34570673	Glo2KO	vehicle
chr14	34615255	34615483	Glo2KO	vehicle
chr14	34616815	34617174	Glo2KO	vehicle
chr14	34620710	34621344	Glo2KO	vehicle
chr14	34621851	34622107	Glo2KO	vehicle
chr14	34643835	34644238	Glo2KO	vehicle
chr14	34647963	34648164	Glo2KO	vehicle
chr14	34661826	34662613	Glo2KO	vehicle
chr14	34673395	34674441	Glo2KO	vehicle
chr14	34674563	34674793	Glo2KO	vehicle
chr14	34762641	34763016	Glo2KO	vehicle
chr14	34768376	34768809	Glo2KO	vehicle
chr14	34768951	34770151	Glo2KO	vehicle
chr14	34777863	34778196	Glo2KO	vehicle
chr14	34810788	34811038	Glo2KO	vehicle
chr14	34934146	34934346	Glo2KO	vehicle
chr14	34972084	34972700	Glo2KO	vehicle
chr14	34972967	34973332	Glo2KO	vehicle
chr14	35028661	35029157	Glo2KO	vehicle
chr14	35051430	35051792	Glo2KO	vehicle
chr14	35646075	35646300	Glo2KO	vehicle
chr14	36212902	36213109	Glo2KO	vehicle
chr14	36316416	36317581	Glo2KO	vehicle
chr14	36324435	36324674	Glo2KO	vehicle
chr14	36327300	36327500	Glo2KO	vehicle
chr14	36340923	36341171	Glo2KO	vehicle
chr14	36393999	36394208	Glo2KO	vehicle
chr14	36499394	36499656	Glo2KO	vehicle
chr14	36861629	36861846	Glo2KO	vehicle
chr14	36862448	36862710	Glo2KO	vehicle
chr14	36863742	36864577	Glo2KO	vehicle
chr14	36867011	36867317	Glo2KO	vehicle
chr14	36868854	36869060	Glo2KO	vehicle
chr14	36885174	36885503	Glo2KO	vehicle
chr14	36885780	36885997	Glo2KO	vehicle
chr14	36891746	36892059	Glo2KO	vehicle
chr14	36932680	36933011	Glo2KO	vehicle
chr14	36952175	36952702	Glo2KO	vehicle
chr14	36953019	36953516	Glo2KO	vehicle
chr14	36962415	36963045	Glo2KO	vehicle
chr14	36968257	36968474	Glo2KO	vehicle
chr14	36968542	36969212	Glo2KO	vehicle
chr14	37002904	37003174	Glo2KO	vehicle
chr14	37033115	37033602	Glo2KO	vehicle
chr14	37109359	37110256	Glo2KO	vehicle
chr14	37117097	37117508	Glo2KO	vehicle
chr14	37117697	37118033	Glo2KO	vehicle
chr14	37127730	37128009	Glo2KO	vehicle
chr14	37134577	37135637	Glo2KO	vehicle
chr14	37165365	37165565	Glo2KO	vehicle
chr14	39386622	39387338	Glo2KO	vehicle
chr14	39391115	39391499	Glo2KO	vehicle
chr14	39398042	39398303	Glo2KO	vehicle
chr14	40791690	40791890	Glo2KO	vehicle
chr14	40886866	40887129	Glo2KO	vehicle
chr14	40894615	40894977	Glo2KO	vehicle
chr14	40902711	40902964	Glo2KO	vehicle
chr14	40904661	40905143	Glo2KO	vehicle
chr14	40914811	40915129	Glo2KO	vehicle
chr14	40917699	40917978	Glo2KO	vehicle
chr14	40919435	40919971	Glo2KO	vehicle
chr14	40921222	40921642	Glo2KO	vehicle
chr14	40924419	40924650	Glo2KO	vehicle
chr14	40933070	40933787	Glo2KO	vehicle
chr14	40936974	40937492	Glo2KO	vehicle
chr14	40947424	40948307	Glo2KO	vehicle
chr14	40949686	40950318	Glo2KO	vehicle
chr14	40956048	40956882	Glo2KO	vehicle
chr14	40958566	40959133	Glo2KO	vehicle
chr14	40965565	40966094	Glo2KO	vehicle
chr14	40966513	40967530	Glo2KO	vehicle
chr14	40975178	40975626	Glo2KO	vehicle
chr14	40979022	40979372	Glo2KO	vehicle
chr14	40985674	40985997	Glo2KO	vehicle
chr14	40999908	41000333	Glo2KO	vehicle
chr14	41005164	41005364	Glo2KO	vehicle
chr14	41006260	41006628	Glo2KO	vehicle
chr14	41013523	41014269	Glo2KO	vehicle
chr14	41020864	41021179	Glo2KO	vehicle
chr14	41021880	41022190	Glo2KO	vehicle
chr14	41035209	41035507	Glo2KO	vehicle
chr14	41052537	41052798	Glo2KO	vehicle
chr14	41061938	41062165	Glo2KO	vehicle
chr14	41062834	41063104	Glo2KO	vehicle
chr14	41087572	41087851	Glo2KO	vehicle
chr14	41128041	41128310	Glo2KO	vehicle
chr14	43860684	43860909	Glo2KO	vehicle
chr14	43918187	43918540	Glo2KO	vehicle
chr14	43925021	43925520	Glo2KO	vehicle
chr14	43933003	43933309	Glo2KO	vehicle
chr14	43984028	43984232	Glo2KO	vehicle
chr14	43987487	43987721	Glo2KO	vehicle
chr14	43998590	43998926	Glo2KO	vehicle
chr14	44091598	44091800	Glo2KO	vehicle
chr14	44835166	44835530	Glo2KO	vehicle
chr14	44919420	44919753	Glo2KO	vehicle
chr14	44977319	44977604	Glo2KO	vehicle
chr14	44979942	44980252	Glo2KO	vehicle
chr14	44981621	44981829	Glo2KO	vehicle
chr14	44986230	44986640	Glo2KO	vehicle
chr14	44988005	44989118	Glo2KO	vehicle
chr14	45005835	45006340	Glo2KO	vehicle
chr14	45006763	45007001	Glo2KO	vehicle
chr14	45037910	45038474	Glo2KO	vehicle
chr14	45040996	45041583	Glo2KO	vehicle
chr14	45049353	45049553	Glo2KO	vehicle
chr14	45049603	45050632	Glo2KO	vehicle
chr14	45058803	45059036	Glo2KO	vehicle
chr14	45079821	45080212	Glo2KO	vehicle
chr14	45080317	45080541	Glo2KO	vehicle
chr14	45081066	45081295	Glo2KO	vehicle
chr14	45092329	45092733	Glo2KO	vehicle
chr14	45107198	45107458	Glo2KO	vehicle
chr14	45142587	45142925	Glo2KO	vehicle
chr14	45154642	45154872	Glo2KO	vehicle
chr14	45155461	45156114	Glo2KO	vehicle
chr14	45179678	45179909	Glo2KO	vehicle
chr14	45200610	45200975	Glo2KO	vehicle
chr14	45211500	45211815	Glo2KO	vehicle
chr14	45219175	45219899	Glo2KO	vehicle
chr14	45219996	45220400	Glo2KO	vehicle
chr14	45220558	45220851	Glo2KO	vehicle
chr14	45231207	45231948	Glo2KO	vehicle
chr14	45238986	45239475	Glo2KO	vehicle
chr14	45251711	45251932	Glo2KO	vehicle
chr14	45291595	45292283	Glo2KO	vehicle
chr14	45307650	45308468	Glo2KO	vehicle
chr14	45317941	45319191	Glo2KO	vehicle
chr14	45321154	45321365	Glo2KO	vehicle
chr14	45325459	45325873	Glo2KO	vehicle
chr14	45329101	45330205	Glo2KO	vehicle
chr14	45350843	45351831	Glo2KO	vehicle
chr14	45385581	45385927	Glo2KO	vehicle
chr14	45388415	45389297	Glo2KO	vehicle
chr14	45399876	45400164	Glo2KO	vehicle
chr14	45423282	45423540	Glo2KO	vehicle
chr14	45441277	45441791	Glo2KO	vehicle
chr14	45443223	45443573	Glo2KO	vehicle
chr14	45445537	45445927	Glo2KO	vehicle
chr14	45492004	45492408	Glo2KO	vehicle
chr14	45540278	45540534	Glo2KO	vehicle
chr14	45551166	45551423	Glo2KO	vehicle
chr14	45551925	45552770	Glo2KO	vehicle
chr14	45561541	45562076	Glo2KO	vehicle
chr14	45563396	45563779	Glo2KO	vehicle
chr14	45566589	45566881	Glo2KO	vehicle
chr14	45582862	45583145	Glo2KO	vehicle
chr14	45583635	45584032	Glo2KO	vehicle
chr14	45602066	45602336	Glo2KO	vehicle
chr14	45607375	45607773	Glo2KO	vehicle
chr14	45620705	45620906	Glo2KO	vehicle
chr14	45627804	45628092	Glo2KO	vehicle
chr14	45634057	45634353	Glo2KO	vehicle
chr14	45656947	45658768	Glo2KO	vehicle
chr14	45664771	45665301	Glo2KO	vehicle
chr14	45667143	45667682	Glo2KO	vehicle
chr14	45677206	45677689	Glo2KO	vehicle
chr14	45685124	45685885	Glo2KO	vehicle
chr14	45690614	45691017	Glo2KO	vehicle
chr14	45704686	45704916	Glo2KO	vehicle
chr14	45756705	45756993	Glo2KO	vehicle
chr14	45768792	45769015	Glo2KO	vehicle
chr14	45769503	45769772	Glo2KO	vehicle
chr14	45772632	45772931	Glo2KO	vehicle
chr14	46174371	46174819	Glo2KO	vehicle
chr14	46179073	46179382	Glo2KO	vehicle
chr14	46193677	46193879	Glo2KO	vehicle
chr14	46671153	46671355	Glo2KO	vehicle
chr14	46704258	46704511	Glo2KO	vehicle
chr14	46713054	46713548	Glo2KO	vehicle
chr14	46722108	46722367	Glo2KO	vehicle
chr14	46723905	46724258	Glo2KO	vehicle
chr14	46725871	46726076	Glo2KO	vehicle
chr14	46734150	46734756	Glo2KO	vehicle
chr14	46734811	46735105	Glo2KO	vehicle
chr14	46736267	46736632	Glo2KO	vehicle
chr14	46742384	46743104	Glo2KO	vehicle
chr14	46760209	46760957	Glo2KO	vehicle
chr14	46767324	46767720	Glo2KO	vehicle
chr14	46787802	46788560	Glo2KO	vehicle
chr14	46790311	46791110	Glo2KO	vehicle
chr14	46800985	46801274	Glo2KO	vehicle
chr14	46807857	46808456	Glo2KO	vehicle
chr14	46821480	46822459	Glo2KO	vehicle
chr14	46831886	46832704	Glo2KO	vehicle
chr14	46843132	46843340	Glo2KO	vehicle
chr14	46844156	46844477	Glo2KO	vehicle
chr14	46880955	46881253	Glo2KO	vehicle
chr14	46882365	46883096	Glo2KO	vehicle
chr14	46885973	46886200	Glo2KO	vehicle
chr14	46912455	46912817	Glo2KO	vehicle
chr14	46915611	46915865	Glo2KO	vehicle
chr14	46981159	46981477	Glo2KO	vehicle
chr14	46989773	46989987	Glo2KO	vehicle
chr14	46994696	46995062	Glo2KO	vehicle
chr14	47000415	47000737	Glo2KO	vehicle
chr14	47003755	47004065	Glo2KO	vehicle
chr14	47049279	47049486	Glo2KO	vehicle
chr14	47074365	47074632	Glo2KO	vehicle
chr14	47086704	47087655	Glo2KO	vehicle
chr14	47138929	47139196	Glo2KO	vehicle
chr14	47165112	47166002	Glo2KO	vehicle
chr14	47172131	47172487	Glo2KO	vehicle
chr14	47177778	47178516	Glo2KO	vehicle
chr14	47186552	47186862	Glo2KO	vehicle
chr14	47187733	47187955	Glo2KO	vehicle
chr14	47188015	47188316	Glo2KO	vehicle
chr14	47188475	47189823	Glo2KO	vehicle
chr14	47249573	47250393	Glo2KO	vehicle
chr14	47258970	47259273	Glo2KO	vehicle
chr14	47275494	47275695	Glo2KO	vehicle
chr14	47276035	47276552	Glo2KO	vehicle
chr14	47276629	47277412	Glo2KO	vehicle
chr14	47285342	47285641	Glo2KO	vehicle
chr14	47297847	47298668	Glo2KO	vehicle
chr14	47298848	47299065	Glo2KO	vehicle
chr14	47326960	47327253	Glo2KO	vehicle
chr14	47327331	47328026	Glo2KO	vehicle
chr14	47334841	47335349	Glo2KO	vehicle
chr14	47335600	47335806	Glo2KO	vehicle
chr14	47341878	47342254	Glo2KO	vehicle
chr14	47350823	47351804	Glo2KO	vehicle
chr14	47352341	47352546	Glo2KO	vehicle
chr14	47353955	47354627	Glo2KO	vehicle
chr14	47359640	47359959	Glo2KO	vehicle
chr14	47360364	47360670	Glo2KO	vehicle
chr14	47361410	47362304	Glo2KO	vehicle
chr14	47371667	47372150	Glo2KO	vehicle
chr14	47373682	47374768	Glo2KO	vehicle
chr14	47375089	47375448	Glo2KO	vehicle
chr14	47382638	47382896	Glo2KO	vehicle
chr14	47386115	47386520	Glo2KO	vehicle
chr14	47386730	47387543	Glo2KO	vehicle
chr14	47393477	47394110	Glo2KO	vehicle
chr14	47395082	47395358	Glo2KO	vehicle
chr14	47395440	47396132	Glo2KO	vehicle
chr14	47396263	47396582	Glo2KO	vehicle
chr14	47417367	47417702	Glo2KO	vehicle
chr14	47417795	47418637	Glo2KO	vehicle
chr14	47429502	47429801	Glo2KO	vehicle
chr14	47433037	47433353	Glo2KO	vehicle
chr14	47444908	47446122	Glo2KO	vehicle
chr14	47472321	47473341	Glo2KO	vehicle
chr14	47482301	47482624	Glo2KO	vehicle
chr14	47492995	47493203	Glo2KO	vehicle
chr14	47498673	47498969	Glo2KO	vehicle
chr14	47504030	47504264	Glo2KO	vehicle
chr14	47506688	47507025	Glo2KO	vehicle
chr14	47515105	47515402	Glo2KO	vehicle
chr14	47518625	47519182	Glo2KO	vehicle
chr14	47526150	47526408	Glo2KO	vehicle
chr14	47529093	47529359	Glo2KO	vehicle
chr14	47533458	47534255	Glo2KO	vehicle
chr14	47541326	47542630	Glo2KO	vehicle
chr14	47553476	47553736	Glo2KO	vehicle
chr14	47554268	47554553	Glo2KO	vehicle
chr14	47567997	47568758	Glo2KO	vehicle
chr14	47636583	47636995	Glo2KO	vehicle
chr14	47638538	47638853	Glo2KO	vehicle
chr14	47648239	47648572	Glo2KO	vehicle
chr14	47649034	47650165	Glo2KO	vehicle
chr14	47654282	47654487	Glo2KO	vehicle
chr14	47663446	47663743	Glo2KO	vehicle
chr14	47664079	47664402	Glo2KO	vehicle
chr14	47664501	47664867	Glo2KO	vehicle
chr14	47735165	47735817	Glo2KO	vehicle
chr14	47751546	47751747	Glo2KO	vehicle
chr14	47754592	47754899	Glo2KO	vehicle
chr14	47795098	47795450	Glo2KO	vehicle
chr14	47827680	47827957	Glo2KO	vehicle
chr14	47860708	47860915	Glo2KO	vehicle
chr14	47863039	47863477	Glo2KO	vehicle
chr14	48131340	48132117	Glo2KO	vehicle
chr14	48139548	48139761	Glo2KO	vehicle
chr14	48189348	48189688	Glo2KO	vehicle
chr14	48197360	48197629	Glo2KO	vehicle
chr14	48198943	48199451	Glo2KO	vehicle
chr14	48200248	48200460	Glo2KO	vehicle
chr14	48212781	48213208	Glo2KO	vehicle
chr14	48224783	48225318	Glo2KO	vehicle
chr14	48246104	48246654	Glo2KO	vehicle
chr14	48249503	48249780	Glo2KO	vehicle
chr14	48251489	48251695	Glo2KO	vehicle
chr14	48253251	48253580	Glo2KO	vehicle
chr14	48371848	48372134	Glo2KO	vehicle
chr14	48421929	48422496	Glo2KO	vehicle
chr14	48432132	48432337	Glo2KO	vehicle
chr14	48445906	48446771	Glo2KO	vehicle
chr14	48452129	48452432	Glo2KO	vehicle
chr14	48453315	48454101	Glo2KO	vehicle
chr14	48458679	48459319	Glo2KO	vehicle
chr14	48464681	48465196	Glo2KO	vehicle
chr14	48467518	48467972	Glo2KO	vehicle
chr14	48481630	48481968	Glo2KO	vehicle
chr14	48488393	48488658	Glo2KO	vehicle
chr14	48493911	48494283	Glo2KO	vehicle
chr14	48514654	48515019	Glo2KO	vehicle
chr14	48517445	48517654	Glo2KO	vehicle
chr14	48553850	48554069	Glo2KO	vehicle
chr14	48590034	48590267	Glo2KO	vehicle
chr14	48740769	48741854	Glo2KO	vehicle
chr14	48752074	48752305	Glo2KO	vehicle
chr14	48852757	48853120	Glo2KO	vehicle
chr14	48891222	48891456	Glo2KO	vehicle
chr14	48896204	48896727	Glo2KO	vehicle
chr14	48897167	48897440	Glo2KO	vehicle
chr14	48959733	48959999	Glo2KO	vehicle
chr14	48960095	48960390	Glo2KO	vehicle
chr14	48978730	48979179	Glo2KO	vehicle
chr14	48980901	48981505	Glo2KO	vehicle
chr14	48982283	48982484	Glo2KO	vehicle
chr14	48985773	48985997	Glo2KO	vehicle
chr14	48986265	48986603	Glo2KO	vehicle
chr14	48990821	48991102	Glo2KO	vehicle
chr14	49019718	49020188	Glo2KO	vehicle
chr14	49022118	49022431	Glo2KO	vehicle
chr14	49028011	49028308	Glo2KO	vehicle
chr14	49032029	49032361	Glo2KO	vehicle
chr14	49054973	49055296	Glo2KO	vehicle
chr14	49065884	49066927	Glo2KO	vehicle
chr14	49072931	49073192	Glo2KO	vehicle
chr14	49140670	49141167	Glo2KO	vehicle
chr14	49153866	49154178	Glo2KO	vehicle
chr14	49171814	49172951	Glo2KO	vehicle
chr14	49210287	49210498	Glo2KO	vehicle
chr14	49234837	49235309	Glo2KO	vehicle
chr14	49238288	49238497	Glo2KO	vehicle
chr14	49258951	49259414	Glo2KO	vehicle
chr14	49322025	49322334	Glo2KO	vehicle
chr14	49563562	49563857	Glo2KO	vehicle
chr14	49860268	49860636	Glo2KO	vehicle
chr14	50352485	50352772	Glo2KO	vehicle
chr14	50785125	50785758	Glo2KO	vehicle
chr14	50798576	50798849	Glo2KO	vehicle
chr14	50799839	50800160	Glo2KO	vehicle
chr14	50807375	50808081	Glo2KO	vehicle
chr14	50824147	50824423	Glo2KO	vehicle
chr14	50829933	50830268	Glo2KO	vehicle
chr14	50833864	50834813	Glo2KO	vehicle
chr14	50838068	50838354	Glo2KO	vehicle
chr14	50838540	50838778	Glo2KO	vehicle
chr14	50848792	50849193	Glo2KO	vehicle
chr14	50864925	50865642	Glo2KO	vehicle
chr14	50870163	50871014	Glo2KO	vehicle
chr14	50871212	50871594	Glo2KO	vehicle
chr14	50875701	50876219	Glo2KO	vehicle
chr14	50892990	50893399	Glo2KO	vehicle
chr14	50896123	50896705	Glo2KO	vehicle
chr14	50896817	50897029	Glo2KO	vehicle
chr14	50897361	50897870	Glo2KO	vehicle
chr14	50898042	50898482	Glo2KO	vehicle
chr14	50905332	50905611	Glo2KO	vehicle
chr14	50907706	50908577	Glo2KO	vehicle
chr14	50923452	50923670	Glo2KO	vehicle
chr14	50924472	50925326	Glo2KO	vehicle
chr14	50930398	50931583	Glo2KO	vehicle
chr14	50931693	50931981	Glo2KO	vehicle
chr14	50936713	50937056	Glo2KO	vehicle
chr14	50937172	50937389	Glo2KO	vehicle
chr14	50938987	50939301	Glo2KO	vehicle
chr14	50943981	50944977	Glo2KO	vehicle
chr14	50956829	50957029	Glo2KO	vehicle
chr14	50968525	50968825	Glo2KO	vehicle
chr14	50970722	50971441	Glo2KO	vehicle
chr14	50981239	50981512	Glo2KO	vehicle
chr14	50981941	50982298	Glo2KO	vehicle
chr14	50997094	50997507	Glo2KO	vehicle
chr14	51026763	51027090	Glo2KO	vehicle
chr14	51063325	51064102	Glo2KO	vehicle
chr14	51064480	51065593	Glo2KO	vehicle
chr14	51069728	51069951	Glo2KO	vehicle
chr14	51082534	51083598	Glo2KO	vehicle
chr14	51083870	51084108	Glo2KO	vehicle
chr14	51088574	51089803	Glo2KO	vehicle
chr14	51090204	51090770	Glo2KO	vehicle
chr14	51095572	51096119	Glo2KO	vehicle
chr14	51098354	51098653	Glo2KO	vehicle
chr14	51103354	51103646	Glo2KO	vehicle
chr14	51128744	51129212	Glo2KO	vehicle
chr14	51132508	51132765	Glo2KO	vehicle
chr14	51140346	51140724	Glo2KO	vehicle
chr14	51163488	51163695	Glo2KO	vehicle
chr14	51164333	51164698	Glo2KO	vehicle
chr14	51165832	51166475	Glo2KO	vehicle
chr14	51187203	51187474	Glo2KO	vehicle
chr14	51252229	51252491	Glo2KO	vehicle
chr14	51266157	51266463	Glo2KO	vehicle
chr14	51278364	51278875	Glo2KO	vehicle
chr14	51838536	51838788	Glo2KO	vehicle
chr14	51841740	51842124	Glo2KO	vehicle
chr14	51843942	51844311	Glo2KO	vehicle
chr14	51870709	51871366	Glo2KO	vehicle
chr14	51883496	51883986	Glo2KO	vehicle
chr14	51884531	51885440	Glo2KO	vehicle
chr14	51894261	51894793	Glo2KO	vehicle
chr14	51895953	51896215	Glo2KO	vehicle
chr14	51896649	51897300	Glo2KO	vehicle
chr14	51902650	51903149	Glo2KO	vehicle
chr14	51904405	51904605	Glo2KO	vehicle
chr14	51904677	51905147	Glo2KO	vehicle
chr14	51912998	51914387	Glo2KO	vehicle
chr14	51915080	51915451	Glo2KO	vehicle
chr14	51930813	51931198	Glo2KO	vehicle
chr14	51941205	51941577	Glo2KO	vehicle
chr14	51941808	51942110	Glo2KO	vehicle
chr14	51942207	51942655	Glo2KO	vehicle
chr14	51983987	51985030	Glo2KO	vehicle
chr14	51985792	51986167	Glo2KO	vehicle
chr14	51989577	51990146	Glo2KO	vehicle
chr14	51995275	51995850	Glo2KO	vehicle
chr14	51996462	51996724	Glo2KO	vehicle
chr14	52004033	52004601	Glo2KO	vehicle
chr14	52008291	52009360	Glo2KO	vehicle
chr14	52014829	52015034	Glo2KO	vehicle
chr14	52019298	52020451	Glo2KO	vehicle
chr14	52020546	52020933	Glo2KO	vehicle
chr14	52023041	52023433	Glo2KO	vehicle
chr14	52041978	52042458	Glo2KO	vehicle
chr14	52045324	52045623	Glo2KO	vehicle
chr14	52070226	52070531	Glo2KO	vehicle
chr14	52070804	52072016	Glo2KO	vehicle
chr14	52079554	52079756	Glo2KO	vehicle
chr14	52083093	52083477	Glo2KO	vehicle
chr14	52090986	52091432	Glo2KO	vehicle
chr14	52098416	52098747	Glo2KO	vehicle
chr14	52103891	52104810	Glo2KO	vehicle
chr14	52106745	52107187	Glo2KO	vehicle
chr14	52119320	52119635	Glo2KO	vehicle
chr14	52119793	52120014	Glo2KO	vehicle
chr14	52120096	52120698	Glo2KO	vehicle
chr14	52122830	52123051	Glo2KO	vehicle
chr14	52123970	52124260	Glo2KO	vehicle
chr14	52133714	52133947	Glo2KO	vehicle
chr14	52141177	52142302	Glo2KO	vehicle
chr14	52146618	52146845	Glo2KO	vehicle
chr14	52148016	52148577	Glo2KO	vehicle
chr14	52155393	52155603	Glo2KO	vehicle
chr14	52156298	52156653	Glo2KO	vehicle
chr14	52176536	52176780	Glo2KO	vehicle
chr14	52186993	52187228	Glo2KO	vehicle
chr14	52189525	52189807	Glo2KO	vehicle
chr14	52190717	52191070	Glo2KO	vehicle
chr14	52195732	52195973	Glo2KO	vehicle
chr14	52196657	52197793	Glo2KO	vehicle
chr14	52198151	52198411	Glo2KO	vehicle
chr14	52232313	52232602	Glo2KO	vehicle
chr14	52244063	52245052	Glo2KO	vehicle
chr14	52257300	52258254	Glo2KO	vehicle
chr14	52278937	52279762	Glo2KO	vehicle
chr14	52279881	52280121	Glo2KO	vehicle
chr14	52295688	52295991	Glo2KO	vehicle
chr14	52304529	52305387	Glo2KO	vehicle
chr14	52313918	52314887	Glo2KO	vehicle
chr14	52338516	52339228	Glo2KO	vehicle
chr14	52343041	52343945	Glo2KO	vehicle
chr14	52451142	52451488	Glo2KO	vehicle
chr14	53804294	53804573	Glo2KO	vehicle
chr14	54059823	54060127	Glo2KO	vehicle
chr14	54222183	54222779	Glo2KO	vehicle
chr14	54226999	54227199	Glo2KO	vehicle
chr14	54227736	54228434	Glo2KO	vehicle
chr14	54230674	54231053	Glo2KO	vehicle
chr14	54231138	54231541	Glo2KO	vehicle
chr14	54233245	54233669	Glo2KO	vehicle
chr14	54239050	54239596	Glo2KO	vehicle
chr14	54246301	54246617	Glo2KO	vehicle
chr14	54247932	54248308	Glo2KO	vehicle
chr14	54253542	54254451	Glo2KO	vehicle
chr14	54259000	54259753	Glo2KO	vehicle
chr14	54282821	54283147	Glo2KO	vehicle
chr14	54321903	54322235	Glo2KO	vehicle
chr14	54328618	54328886	Glo2KO	vehicle
chr14	54351175	54351537	Glo2KO	vehicle
chr14	54352187	54352699	Glo2KO	vehicle
chr14	54360492	54361464	Glo2KO	vehicle
chr14	54375849	54376321	Glo2KO	vehicle
chr14	54382636	54383033	Glo2KO	vehicle
chr14	54383280	54383688	Glo2KO	vehicle
chr14	54397894	54398443	Glo2KO	vehicle
chr14	54398505	54399398	Glo2KO	vehicle
chr14	54405255	54405563	Glo2KO	vehicle
chr14	54408347	54408672	Glo2KO	vehicle
chr14	54408771	54409113	Glo2KO	vehicle
chr14	54409286	54409617	Glo2KO	vehicle
chr14	54409891	54410268	Glo2KO	vehicle
chr14	54417374	54418180	Glo2KO	vehicle
chr14	54423422	54423689	Glo2KO	vehicle
chr14	54426217	54426562	Glo2KO	vehicle
chr14	54426626	54427254	Glo2KO	vehicle
chr14	54433505	54434518	Glo2KO	vehicle
chr14	54435252	54435479	Glo2KO	vehicle
chr14	54442360	54442992	Glo2KO	vehicle
chr14	54448013	54448300	Glo2KO	vehicle
chr14	54448874	54449650	Glo2KO	vehicle
chr14	54463214	54463422	Glo2KO	vehicle
chr14	54463644	54465022	Glo2KO	vehicle
chr14	54474579	54474983	Glo2KO	vehicle
chr14	54481225	54481903	Glo2KO	vehicle
chr14	54482533	54482871	Glo2KO	vehicle
chr14	54492354	54492649	Glo2KO	vehicle
chr14	54492800	54493553	Glo2KO	vehicle
chr14	54494255	54494584	Glo2KO	vehicle
chr14	54517070	54517891	Glo2KO	vehicle
chr14	54518629	54518929	Glo2KO	vehicle
chr14	54528474	54529005	Glo2KO	vehicle
chr14	54553865	54554840	Glo2KO	vehicle
chr14	54569010	54569380	Glo2KO	vehicle
chr14	54577405	54578560	Glo2KO	vehicle
chr14	54579688	54579977	Glo2KO	vehicle
chr14	54581865	54582149	Glo2KO	vehicle
chr14	54583787	54583987	Glo2KO	vehicle
chr14	54588992	54589525	Glo2KO	vehicle
chr14	54594120	54594323	Glo2KO	vehicle
chr14	54597217	54597417	Glo2KO	vehicle
chr14	54602811	54603724	Glo2KO	vehicle
chr14	54605830	54606167	Glo2KO	vehicle
chr14	54610001	54610330	Glo2KO	vehicle
chr14	54616162	54616499	Glo2KO	vehicle
chr14	54617677	54618484	Glo2KO	vehicle
chr14	54629874	54630219	Glo2KO	vehicle
chr14	54630453	54631172	Glo2KO	vehicle
chr14	54634246	54634543	Glo2KO	vehicle
chr14	54641128	54642036	Glo2KO	vehicle
chr14	54643061	54643381	Glo2KO	vehicle
chr14	54651072	54651446	Glo2KO	vehicle
chr14	54652785	54653235	Glo2KO	vehicle
chr14	54653387	54653903	Glo2KO	vehicle
chr14	54660031	54660494	Glo2KO	vehicle
chr14	54669420	54669758	Glo2KO	vehicle
chr14	54686004	54687182	Glo2KO	vehicle
chr14	54695341	54695718	Glo2KO	vehicle
chr14	54701345	54701819	Glo2KO	vehicle
chr14	54703140	54703397	Glo2KO	vehicle
chr14	54711927	54713387	Glo2KO	vehicle
chr14	54714076	54714519	Glo2KO	vehicle
chr14	54714708	54714950	Glo2KO	vehicle
chr14	54724028	54724385	Glo2KO	vehicle
chr14	54733653	54733869	Glo2KO	vehicle
chr14	54734995	54736025	Glo2KO	vehicle
chr14	54748273	54748676	Glo2KO	vehicle
chr14	54749210	54749692	Glo2KO	vehicle
chr14	54754023	54754328	Glo2KO	vehicle
chr14	54754515	54755161	Glo2KO	vehicle
chr14	54756241	54756803	Glo2KO	vehicle
chr14	54768248	54769014	Glo2KO	vehicle
chr14	54776116	54776431	Glo2KO	vehicle
chr14	54780925	54782115	Glo2KO	vehicle
chr14	54785944	54786266	Glo2KO	vehicle
chr14	54808711	54808993	Glo2KO	vehicle
chr14	54809128	54809710	Glo2KO	vehicle
chr14	54817712	54818185	Glo2KO	vehicle
chr14	54843457	54843795	Glo2KO	vehicle
chr14	54863491	54863732	Glo2KO	vehicle
chr14	54863817	54864644	Glo2KO	vehicle
chr14	54876197	54877540	Glo2KO	vehicle
chr14	54882915	54883911	Glo2KO	vehicle
chr14	54893612	54894677	Glo2KO	vehicle
chr14	54900338	54900843	Glo2KO	vehicle
chr14	54902190	54902525	Glo2KO	vehicle
chr14	54908435	54909126	Glo2KO	vehicle
chr14	54932820	54933068	Glo2KO	vehicle
chr14	54936632	54937153	Glo2KO	vehicle
chr14	54939278	54939715	Glo2KO	vehicle
chr14	55002094	55002294	Glo2KO	vehicle
chr14	55014644	55015883	Glo2KO	vehicle
chr14	55024252	55024618	Glo2KO	vehicle
chr14	55025640	55025875	Glo2KO	vehicle
chr14	55027796	55028070	Glo2KO	vehicle
chr14	55029096	55029360	Glo2KO	vehicle
chr14	55038737	55039207	Glo2KO	vehicle
chr14	55048698	55049205	Glo2KO	vehicle
chr14	55053632	55054749	Glo2KO	vehicle
chr14	55054882	55055760	Glo2KO	vehicle
chr14	55077121	55077356	Glo2KO	vehicle
chr14	55077434	55077643	Glo2KO	vehicle
chr14	55079219	55079734	Glo2KO	vehicle
chr14	55085067	55085311	Glo2KO	vehicle
chr14	55089192	55089530	Glo2KO	vehicle
chr14	55092264	55092705	Glo2KO	vehicle
chr14	55094674	55095271	Glo2KO	vehicle
chr14	55097943	55098428	Glo2KO	vehicle
chr14	55105362	55105746	Glo2KO	vehicle
chr14	55105818	55106792	Glo2KO	vehicle
chr14	55114936	55115136	Glo2KO	vehicle
chr14	55121953	55122328	Glo2KO	vehicle
chr14	55125781	55126060	Glo2KO	vehicle
chr14	55141783	55142209	Glo2KO	vehicle
chr14	55146943	55147195	Glo2KO	vehicle
chr14	55148518	55148841	Glo2KO	vehicle
chr14	55161224	55161851	Glo2KO	vehicle
chr14	55177328	55177651	Glo2KO	vehicle
chr14	55193603	55194792	Glo2KO	vehicle
chr14	55334385	55334610	Glo2KO	vehicle
chr14	55386827	55387048	Glo2KO	vehicle
chr14	55392492	55392713	Glo2KO	vehicle
chr14	55438460	55438768	Glo2KO	vehicle
chr14	55458142	55458653	Glo2KO	vehicle
chr14	55478604	55479455	Glo2KO	vehicle
chr14	55490616	55490816	Glo2KO	vehicle
chr14	55490921	55491349	Glo2KO	vehicle
chr14	55491501	55491833	Glo2KO	vehicle
chr14	55497155	55497833	Glo2KO	vehicle
chr14	55509603	55509810	Glo2KO	vehicle
chr14	55527968	55528246	Glo2KO	vehicle
chr14	55539984	55541112	Glo2KO	vehicle
chr14	55554636	55554840	Glo2KO	vehicle
chr14	55557041	55557385	Glo2KO	vehicle
chr14	55559766	55561041	Glo2KO	vehicle
chr14	55565890	55566090	Glo2KO	vehicle
chr14	55577934	55579199	Glo2KO	vehicle
chr14	55584946	55585774	Glo2KO	vehicle
chr14	55590628	55591923	Glo2KO	vehicle
chr14	55603832	55604664	Glo2KO	vehicle
chr14	55604889	55605217	Glo2KO	vehicle
chr14	55629362	55629653	Glo2KO	vehicle
chr14	55635181	55635961	Glo2KO	vehicle
chr14	55642832	55643939	Glo2KO	vehicle
chr14	55644430	55644794	Glo2KO	vehicle
chr14	55648695	55648915	Glo2KO	vehicle
chr14	55659919	55660908	Glo2KO	vehicle
chr14	55671547	55672495	Glo2KO	vehicle
chr14	55681353	55682263	Glo2KO	vehicle
chr14	55685898	55686169	Glo2KO	vehicle
chr14	55696611	55696950	Glo2KO	vehicle
chr14	55697068	55697835	Glo2KO	vehicle
chr14	55698181	55698381	Glo2KO	vehicle
chr14	55703931	55704659	Glo2KO	vehicle
chr14	55713388	55713974	Glo2KO	vehicle
chr14	55714931	55715695	Glo2KO	vehicle
chr14	55721680	55722478	Glo2KO	vehicle
chr14	55724344	55724832	Glo2KO	vehicle
chr14	55728307	55728544	Glo2KO	vehicle
chr14	55730133	55730424	Glo2KO	vehicle
chr14	55734987	55735202	Glo2KO	vehicle
chr14	55735728	55736367	Glo2KO	vehicle
chr14	55743733	55744287	Glo2KO	vehicle
chr14	55745283	55746047	Glo2KO	vehicle
chr14	55758528	55758887	Glo2KO	vehicle
chr14	55760165	55760518	Glo2KO	vehicle
chr14	55763115	55763877	Glo2KO	vehicle
chr14	55764542	55764756	Glo2KO	vehicle
chr14	55767772	55768190	Glo2KO	vehicle
chr14	55768574	55768891	Glo2KO	vehicle
chr14	55772189	55772524	Glo2KO	vehicle
chr14	55777922	55778305	Glo2KO	vehicle
chr14	55778550	55778820	Glo2KO	vehicle
chr14	55781116	55781646	Glo2KO	vehicle
chr14	55788175	55789081	Glo2KO	vehicle
chr14	55793954	55794254	Glo2KO	vehicle
chr14	55795735	55796270	Glo2KO	vehicle
chr14	55813063	55813322	Glo2KO	vehicle
chr14	55815295	55815762	Glo2KO	vehicle
chr14	55822457	55822872	Glo2KO	vehicle
chr14	55822953	55823172	Glo2KO	vehicle
chr14	55823401	55823920	Glo2KO	vehicle
chr14	55838773	55839150	Glo2KO	vehicle
chr14	55840883	55841180	Glo2KO	vehicle
chr14	55863802	55864304	Glo2KO	vehicle
chr14	55873795	55874408	Glo2KO	vehicle
chr14	55878350	55878825	Glo2KO	vehicle
chr14	55879642	55879958	Glo2KO	vehicle
chr14	55884703	55885474	Glo2KO	vehicle
chr14	55885866	55886517	Glo2KO	vehicle
chr14	55899751	55900553	Glo2KO	vehicle
chr14	55905552	55905864	Glo2KO	vehicle
chr14	55918669	55919056	Glo2KO	vehicle
chr14	56019512	56019771	Glo2KO	vehicle
chr14	56098963	56099278	Glo2KO	vehicle
chr14	56105402	56105832	Glo2KO	vehicle
chr14	56204091	56204296	Glo2KO	vehicle
chr14	56205091	56205297	Glo2KO	vehicle
chr14	56304237	56304515	Glo2KO	vehicle
chr14	56314451	56314739	Glo2KO	vehicle
chr14	56319252	56319580	Glo2KO	vehicle
chr14	56368952	56369159	Glo2KO	vehicle
chr14	56375766	56376132	Glo2KO	vehicle
chr14	56468214	56468516	Glo2KO	vehicle
chr14	56486518	56486760	Glo2KO	vehicle
chr14	56512182	56512463	Glo2KO	vehicle
chr14	56514790	56515163	Glo2KO	vehicle
chr14	56552909	56553275	Glo2KO	vehicle
chr14	56554773	56555117	Glo2KO	vehicle
chr14	56571570	56572164	Glo2KO	vehicle
chr14	56575391	56575842	Glo2KO	vehicle
chr14	56576585	56576924	Glo2KO	vehicle
chr14	56581155	56581463	Glo2KO	vehicle
chr14	56598811	56599091	Glo2KO	vehicle
chr14	56618766	56619069	Glo2KO	vehicle
chr14	56667888	56668695	Glo2KO	vehicle
chr14	56689156	56689616	Glo2KO	vehicle
chr14	56689714	56690186	Glo2KO	vehicle
chr14	56690732	56691124	Glo2KO	vehicle
chr14	56740241	56740476	Glo2KO	vehicle
chr14	56777363	56777767	Glo2KO	vehicle
chr14	56777913	56778952	Glo2KO	vehicle
chr14	56793284	56793616	Glo2KO	vehicle
chr14	56810995	56811484	Glo2KO	vehicle
chr14	56811626	56813058	Glo2KO	vehicle
chr14	56830586	56830936	Glo2KO	vehicle
chr14	56837975	56838190	Glo2KO	vehicle
chr14	56849791	56850015	Glo2KO	vehicle
chr14	56875518	56876165	Glo2KO	vehicle
chr14	56885305	56885808	Glo2KO	vehicle
chr14	56885916	56886659	Glo2KO	vehicle
chr14	56886744	56887773	Glo2KO	vehicle
chr14	56887933	56888250	Glo2KO	vehicle
chr14	56895061	56895315	Glo2KO	vehicle
chr14	56898670	56898917	Glo2KO	vehicle
chr14	56902973	56903486	Glo2KO	vehicle
chr14	56905792	56906105	Glo2KO	vehicle
chr14	56918455	56918887	Glo2KO	vehicle
chr14	56962348	56962744	Glo2KO	vehicle
chr14	56964313	56964628	Glo2KO	vehicle
chr14	57060075	57060398	Glo2KO	vehicle
chr14	57067990	57068231	Glo2KO	vehicle
chr14	57069984	57070193	Glo2KO	vehicle
chr14	57093066	57093365	Glo2KO	vehicle
chr14	57160943	57161193	Glo2KO	vehicle
chr14	57263932	57264504	Glo2KO	vehicle
chr14	57275459	57275693	Glo2KO	vehicle
chr14	57306424	57306717	Glo2KO	vehicle
chr14	57316678	57317012	Glo2KO	vehicle
chr14	57317224	57317482	Glo2KO	vehicle
chr14	57318129	57318424	Glo2KO	vehicle
chr14	57334920	57335151	Glo2KO	vehicle
chr14	57356865	57357390	Glo2KO	vehicle
chr14	57366721	57367237	Glo2KO	vehicle
chr14	57372360	57372760	Glo2KO	vehicle
chr14	57378223	57378434	Glo2KO	vehicle
chr14	57386959	57387571	Glo2KO	vehicle
chr14	57398167	57398795	Glo2KO	vehicle
chr14	57398856	57399431	Glo2KO	vehicle
chr14	57407366	57407844	Glo2KO	vehicle
chr14	57409172	57409374	Glo2KO	vehicle
chr14	57410337	57410842	Glo2KO	vehicle
chr14	57417173	57417548	Glo2KO	vehicle
chr14	57423538	57424498	Glo2KO	vehicle
chr14	57452513	57452865	Glo2KO	vehicle
chr14	57464171	57464381	Glo2KO	vehicle
chr14	57525150	57526263	Glo2KO	vehicle
chr14	57527174	57527425	Glo2KO	vehicle
chr14	57533189	57533489	Glo2KO	vehicle
chr14	57537501	57538066	Glo2KO	vehicle
chr14	57543709	57543987	Glo2KO	vehicle
chr14	57571213	57571829	Glo2KO	vehicle
chr14	57576462	57576999	Glo2KO	vehicle
chr14	57577073	57577397	Glo2KO	vehicle
chr14	57590891	57591253	Glo2KO	vehicle
chr14	57607486	57607872	Glo2KO	vehicle
chr14	57608961	57609161	Glo2KO	vehicle
chr14	57611788	57612034	Glo2KO	vehicle
chr14	57619432	57619879	Glo2KO	vehicle
chr14	57642608	57642808	Glo2KO	vehicle
chr14	57649543	57649928	Glo2KO	vehicle
chr14	57658377	57658668	Glo2KO	vehicle
chr14	57660852	57661101	Glo2KO	vehicle
chr14	57664268	57665545	Glo2KO	vehicle
chr14	57679965	57680504	Glo2KO	vehicle
chr14	57684615	57685193	Glo2KO	vehicle
chr14	57695657	57695857	Glo2KO	vehicle
chr14	57701845	57702362	Glo2KO	vehicle
chr14	57712797	57713224	Glo2KO	vehicle
chr14	57718266	57718632	Glo2KO	vehicle
chr14	57729432	57730853	Glo2KO	vehicle
chr14	57744638	57744856	Glo2KO	vehicle
chr14	57745375	57746810	Glo2KO	vehicle
chr14	57772153	57773008	Glo2KO	vehicle
chr14	57791183	57791449	Glo2KO	vehicle
chr14	57797412	57798804	Glo2KO	vehicle
chr14	57808503	57809111	Glo2KO	vehicle
chr14	57825820	57826841	Glo2KO	vehicle
chr14	57827457	57827755	Glo2KO	vehicle
chr14	57850353	57850939	Glo2KO	vehicle
chr14	57856163	57856367	Glo2KO	vehicle
chr14	57856712	57857140	Glo2KO	vehicle
chr14	57861989	57862437	Glo2KO	vehicle
chr14	57863140	57863562	Glo2KO	vehicle
chr14	57867893	57868203	Glo2KO	vehicle
chr14	57872615	57872826	Glo2KO	vehicle
chr14	57873421	57873970	Glo2KO	vehicle
chr14	57881161	57881423	Glo2KO	vehicle
chr14	57881802	57882173	Glo2KO	vehicle
chr14	57887162	57887528	Glo2KO	vehicle
chr14	57889552	57890737	Glo2KO	vehicle
chr14	57908486	57908702	Glo2KO	vehicle
chr14	57910447	57911027	Glo2KO	vehicle
chr14	57922194	57922469	Glo2KO	vehicle
chr14	57951140	57951418	Glo2KO	vehicle
chr14	57998763	57999627	Glo2KO	vehicle
chr14	58015133	58015457	Glo2KO	vehicle
chr14	58045908	58046349	Glo2KO	vehicle
chr14	58062803	58063035	Glo2KO	vehicle
chr14	58070396	58070601	Glo2KO	vehicle
chr14	58071078	58071391	Glo2KO	vehicle
chr14	58071798	58072354	Glo2KO	vehicle
chr14	58075977	58076492	Glo2KO	vehicle
chr14	58104373	58104715	Glo2KO	vehicle
chr14	58126522	58126874	Glo2KO	vehicle
chr14	58201362	58201858	Glo2KO	vehicle
chr14	58253655	58254052	Glo2KO	vehicle
chr14	58271414	58271682	Glo2KO	vehicle
chr14	58284425	58284848	Glo2KO	vehicle
chr14	58308591	58309246	Glo2KO	vehicle
chr14	58321141	58321742	Glo2KO	vehicle
chr14	58322466	58322818	Glo2KO	vehicle
chr14	58323172	58323553	Glo2KO	vehicle
chr14	58370224	58370873	Glo2KO	vehicle
chr14	58374215	58374625	Glo2KO	vehicle
chr14	58375102	58375309	Glo2KO	vehicle
chr14	58382628	58382846	Glo2KO	vehicle
chr14	58382975	58383263	Glo2KO	vehicle
chr14	59155689	59155987	Glo2KO	vehicle
chr14	59200812	59201775	Glo2KO	vehicle
chr14	59231967	59232330	Glo2KO	vehicle
chr14	59297299	59297747	Glo2KO	vehicle
chr14	59341009	59341655	Glo2KO	vehicle
chr14	59365007	59365855	Glo2KO	vehicle
chr14	59397052	59397318	Glo2KO	vehicle
chr14	59433805	59434236	Glo2KO	vehicle
chr14	59438542	59438878	Glo2KO	vehicle
chr14	59440587	59441360	Glo2KO	vehicle
chr14	59463525	59463833	Glo2KO	vehicle
chr14	59467841	59468127	Glo2KO	vehicle
chr14	59470498	59471250	Glo2KO	vehicle
chr14	59501399	59501704	Glo2KO	vehicle
chr14	59539861	59540072	Glo2KO	vehicle
chr14	59555100	59555403	Glo2KO	vehicle
chr14	59555499	59555867	Glo2KO	vehicle
chr14	59555951	59556589	Glo2KO	vehicle
chr14	59569324	59569735	Glo2KO	vehicle
chr14	59590615	59590950	Glo2KO	vehicle
chr14	59597359	59598517	Glo2KO	vehicle
chr14	59604068	59604297	Glo2KO	vehicle
chr14	59605761	59606041	Glo2KO	vehicle
chr14	59607081	59607386	Glo2KO	vehicle
chr14	59608041	59608297	Glo2KO	vehicle
chr14	59609485	59609723	Glo2KO	vehicle
chr14	59612976	59613204	Glo2KO	vehicle
chr14	59613307	59613576	Glo2KO	vehicle
chr14	59643626	59643964	Glo2KO	vehicle
chr14	59943266	59943574	Glo2KO	vehicle
chr14	60015954	60016260	Glo2KO	vehicle
chr14	60188500	60188762	Glo2KO	vehicle
chr14	60205018	60205396	Glo2KO	vehicle
chr14	60245216	60245556	Glo2KO	vehicle
chr14	60250903	60252301	Glo2KO	vehicle
chr14	60258267	60258545	Glo2KO	vehicle
chr14	60264904	60265626	Glo2KO	vehicle
chr14	60269387	60269685	Glo2KO	vehicle
chr14	60273330	60273949	Glo2KO	vehicle
chr14	60284837	60285188	Glo2KO	vehicle
chr14	60289947	60290932	Glo2KO	vehicle
chr14	60308233	60308494	Glo2KO	vehicle
chr14	60311294	60311677	Glo2KO	vehicle
chr14	60425605	60425871	Glo2KO	vehicle
chr14	60431923	60432620	Glo2KO	vehicle
chr14	60435600	60435859	Glo2KO	vehicle
chr14	60443768	60444600	Glo2KO	vehicle
chr14	60451739	60451965	Glo2KO	vehicle
chr14	60519579	60519800	Glo2KO	vehicle
chr14	60520253	60520564	Glo2KO	vehicle
chr14	60525365	60525628	Glo2KO	vehicle
chr14	60526888	60527140	Glo2KO	vehicle
chr14	60528066	60528266	Glo2KO	vehicle
chr14	60530498	60530721	Glo2KO	vehicle
chr14	60541679	60541936	Glo2KO	vehicle
chr14	60634559	60634791	Glo2KO	vehicle
chr14	60678549	60679114	Glo2KO	vehicle
chr14	60688818	60689136	Glo2KO	vehicle
chr14	60694723	60694932	Glo2KO	vehicle
chr14	60697432	60697637	Glo2KO	vehicle
chr14	60705000	60705283	Glo2KO	vehicle
chr14	60709234	60709574	Glo2KO	vehicle
chr14	60711642	60711930	Glo2KO	vehicle
chr14	60712290	60712839	Glo2KO	vehicle
chr14	60715024	60715285	Glo2KO	vehicle
chr14	60726093	60726414	Glo2KO	vehicle
chr14	60731249	60731449	Glo2KO	vehicle
chr14	60732847	60733133	Glo2KO	vehicle
chr14	60736117	60736382	Glo2KO	vehicle
chr14	60736478	60737215	Glo2KO	vehicle
chr14	60738452	60738832	Glo2KO	vehicle
chr14	60744770	60745112	Glo2KO	vehicle
chr14	60745197	60745527	Glo2KO	vehicle
chr14	60750025	60750268	Glo2KO	vehicle
chr14	60757279	60758182	Glo2KO	vehicle
chr14	60758463	60758783	Glo2KO	vehicle
chr14	60763802	60764141	Glo2KO	vehicle
chr14	60764933	60765849	Glo2KO	vehicle
chr14	60770979	60771518	Glo2KO	vehicle
chr14	60773514	60773759	Glo2KO	vehicle
chr14	60776014	60776325	Glo2KO	vehicle
chr14	60777495	60777796	Glo2KO	vehicle
chr14	60783258	60783483	Glo2KO	vehicle
chr14	60784355	60785035	Glo2KO	vehicle
chr14	60790150	60790484	Glo2KO	vehicle
chr14	60799831	60800092	Glo2KO	vehicle
chr14	60805594	60806047	Glo2KO	vehicle
chr14	60830013	60830575	Glo2KO	vehicle
chr14	60899537	60899846	Glo2KO	vehicle
chr14	60931765	60931977	Glo2KO	vehicle
chr14	61052229	61052542	Glo2KO	vehicle
chr14	61112473	61112752	Glo2KO	vehicle
chr14	61143939	61144185	Glo2KO	vehicle
chr14	61172519	61173630	Glo2KO	vehicle
chr14	61223744	61224283	Glo2KO	vehicle
chr14	61238545	61239274	Glo2KO	vehicle
chr14	61278735	61278976	Glo2KO	vehicle
chr14	61288689	61289126	Glo2KO	vehicle
chr14	61294243	61295076	Glo2KO	vehicle
chr14	61301310	61301702	Glo2KO	vehicle
chr14	61302538	61302763	Glo2KO	vehicle
chr14	61309577	61310877	Glo2KO	vehicle
chr14	61311060	61311326	Glo2KO	vehicle
chr14	61316963	61317280	Glo2KO	vehicle
chr14	61320703	61321124	Glo2KO	vehicle
chr14	61321501	61321878	Glo2KO	vehicle
chr14	61327053	61327363	Glo2KO	vehicle
chr14	61327658	61328327	Glo2KO	vehicle
chr14	61331126	61331647	Glo2KO	vehicle
chr14	61347417	61347627	Glo2KO	vehicle
chr14	61360034	61360826	Glo2KO	vehicle
chr14	61394257	61394543	Glo2KO	vehicle
chr14	61405761	61406154	Glo2KO	vehicle
chr14	61410403	61410652	Glo2KO	vehicle
chr14	61421291	61421498	Glo2KO	vehicle
chr14	61428478	61428738	Glo2KO	vehicle
chr14	61439416	61440410	Glo2KO	vehicle
chr14	61447916	61448308	Glo2KO	vehicle
chr14	61452482	61453047	Glo2KO	vehicle
chr14	61453952	61454256	Glo2KO	vehicle
chr14	61471696	61472313	Glo2KO	vehicle
chr14	61473653	61473860	Glo2KO	vehicle
chr14	61477025	61477303	Glo2KO	vehicle
chr14	61493750	61494130	Glo2KO	vehicle
chr14	61498053	61498582	Glo2KO	vehicle
chr14	61504415	61504678	Glo2KO	vehicle
chr14	61510392	61510592	Glo2KO	vehicle
chr14	61518555	61519455	Glo2KO	vehicle
chr14	61523977	61524601	Glo2KO	vehicle
chr14	61529321	61530015	Glo2KO	vehicle
chr14	61530366	61530603	Glo2KO	vehicle
chr14	61548214	61548414	Glo2KO	vehicle
chr14	61548516	61549041	Glo2KO	vehicle
chr14	61549698	61550022	Glo2KO	vehicle
chr14	61556080	61557302	Glo2KO	vehicle
chr14	61571416	61571723	Glo2KO	vehicle
chr14	61589345	61590021	Glo2KO	vehicle
chr14	61599169	61599851	Glo2KO	vehicle
chr14	61612531	61612791	Glo2KO	vehicle
chr14	61624371	61624696	Glo2KO	vehicle
chr14	61648003	61649424	Glo2KO	vehicle
chr14	61650355	61650824	Glo2KO	vehicle
chr14	61665854	61666418	Glo2KO	vehicle
chr14	61668872	61669200	Glo2KO	vehicle
chr14	61680764	61681721	Glo2KO	vehicle
chr14	61682123	61683056	Glo2KO	vehicle
chr14	61696398	61696820	Glo2KO	vehicle
chr14	61696909	61697475	Glo2KO	vehicle
chr14	61697728	61697955	Glo2KO	vehicle
chr14	61698705	61699106	Glo2KO	vehicle
chr14	61707020	61707270	Glo2KO	vehicle
chr14	61724949	61725314	Glo2KO	vehicle
chr14	61728659	61728954	Glo2KO	vehicle
chr14	61730329	61730578	Glo2KO	vehicle
chr14	61735544	61735884	Glo2KO	vehicle
chr14	61737200	61737763	Glo2KO	vehicle
chr14	61743870	61744391	Glo2KO	vehicle
chr14	61744688	61745184	Glo2KO	vehicle
chr14	61757154	61757384	Glo2KO	vehicle
chr14	61774162	61775032	Glo2KO	vehicle
chr14	61860748	61860970	Glo2KO	vehicle
chr14	61861310	61861993	Glo2KO	vehicle
chr14	61971039	61972002	Glo2KO	vehicle
chr14	62037586	62037786	Glo2KO	vehicle
chr14	62042250	62042587	Glo2KO	vehicle
chr14	62163007	62163216	Glo2KO	vehicle
chr14	62245414	62246036	Glo2KO	vehicle
chr14	62252055	62252368	Glo2KO	vehicle
chr14	62273660	62273897	Glo2KO	vehicle
chr14	62277870	62278133	Glo2KO	vehicle
chr14	62309902	62310103	Glo2KO	vehicle
chr14	62328471	62328672	Glo2KO	vehicle
chr14	62331879	62332713	Glo2KO	vehicle
chr14	62339285	62339505	Glo2KO	vehicle
chr14	62342519	62343282	Glo2KO	vehicle
chr14	62346936	62347606	Glo2KO	vehicle
chr14	62392856	62393092	Glo2KO	vehicle
chr14	62457442	62457813	Glo2KO	vehicle
chr14	62466336	62466674	Glo2KO	vehicle
chr14	62531005	62531243	Glo2KO	vehicle
chr14	62545011	62545302	Glo2KO	vehicle
chr14	62546323	62546599	Glo2KO	vehicle
chr14	62581069	62581319	Glo2KO	vehicle
chr14	62638106	62638443	Glo2KO	vehicle
chr14	62702664	62702981	Glo2KO	vehicle
chr14	62720048	62720535	Glo2KO	vehicle
chr14	62724536	62725108	Glo2KO	vehicle
chr14	62735706	62735995	Glo2KO	vehicle
chr14	62750519	62750792	Glo2KO	vehicle
chr14	62759822	62760077	Glo2KO	vehicle
chr14	62760574	62761936	Glo2KO	vehicle
chr14	62777912	62778676	Glo2KO	vehicle
chr14	62807095	62807295	Glo2KO	vehicle
chr14	62808545	62809153	Glo2KO	vehicle
chr14	62812814	62813078	Glo2KO	vehicle
chr14	62814456	62815075	Glo2KO	vehicle
chr14	62837008	62838225	Glo2KO	vehicle
chr14	62842535	62842926	Glo2KO	vehicle
chr14	62845064	62845422	Glo2KO	vehicle
chr14	62858003	62858770	Glo2KO	vehicle
chr14	62864264	62864558	Glo2KO	vehicle
chr14	62865054	62866062	Glo2KO	vehicle
chr14	62875852	62876170	Glo2KO	vehicle
chr14	62879123	62879397	Glo2KO	vehicle
chr14	62879503	62879896	Glo2KO	vehicle
chr14	62893287	62893673	Glo2KO	vehicle
chr14	62907698	62908418	Glo2KO	vehicle
chr14	62908491	62908709	Glo2KO	vehicle
chr14	62910874	62911252	Glo2KO	vehicle
chr14	62921117	62921456	Glo2KO	vehicle
chr14	62922658	62923045	Glo2KO	vehicle
chr14	62931562	62931827	Glo2KO	vehicle
chr14	62948276	62948628	Glo2KO	vehicle
chr14	62963590	62964003	Glo2KO	vehicle
chr14	62971027	62971265	Glo2KO	vehicle
chr14	62979633	62980229	Glo2KO	vehicle
chr14	63013114	63013453	Glo2KO	vehicle
chr14	63014468	63015252	Glo2KO	vehicle
chr14	63020599	63021158	Glo2KO	vehicle
chr14	63050790	63051359	Glo2KO	vehicle
chr14	63054713	63055077	Glo2KO	vehicle
chr14	63066675	63066895	Glo2KO	vehicle
chr14	63066945	63067145	Glo2KO	vehicle
chr14	63076232	63076645	Glo2KO	vehicle
chr14	63078230	63078733	Glo2KO	vehicle
chr14	63078910	63079308	Glo2KO	vehicle
chr14	63079816	63080607	Glo2KO	vehicle
chr14	63082151	63082566	Glo2KO	vehicle
chr14	63087832	63088082	Glo2KO	vehicle
chr14	63102932	63103541	Glo2KO	vehicle
chr14	63103832	63104662	Glo2KO	vehicle
chr14	63111150	63111420	Glo2KO	vehicle
chr14	63111631	63112592	Glo2KO	vehicle
chr14	63122268	63123254	Glo2KO	vehicle
chr14	63123539	63124086	Glo2KO	vehicle
chr14	63124298	63124573	Glo2KO	vehicle
chr14	63128476	63129488	Glo2KO	vehicle
chr14	63130597	63131024	Glo2KO	vehicle
chr14	63131753	63132025	Glo2KO	vehicle
chr14	63132240	63132754	Glo2KO	vehicle
chr14	63144900	63145109	Glo2KO	vehicle
chr14	63145157	63146586	Glo2KO	vehicle
chr14	63147030	63147530	Glo2KO	vehicle
chr14	63148628	63148868	Glo2KO	vehicle
chr14	63157524	63157900	Glo2KO	vehicle
chr14	63177719	63178506	Glo2KO	vehicle
chr14	63190906	63191186	Glo2KO	vehicle
chr14	63195134	63195604	Glo2KO	vehicle
chr14	63195815	63196120	Glo2KO	vehicle
chr14	63200844	63201089	Glo2KO	vehicle
chr14	63207151	63207470	Glo2KO	vehicle
chr14	63309030	63309307	Glo2KO	vehicle
chr14	63312173	63312510	Glo2KO	vehicle
chr14	63344264	63344540	Glo2KO	vehicle
chr14	63347920	63348356	Glo2KO	vehicle
chr14	63348675	63348909	Glo2KO	vehicle
chr14	63372531	63372850	Glo2KO	vehicle
chr14	63381881	63382202	Glo2KO	vehicle
chr14	63411621	63411863	Glo2KO	vehicle
chr14	63447614	63448299	Glo2KO	vehicle
chr14	63522429	63522843	Glo2KO	vehicle
chr14	63535000	63535288	Glo2KO	vehicle
chr14	63543434	63544205	Glo2KO	vehicle
chr14	63552757	63553032	Glo2KO	vehicle
chr14	63681561	63681841	Glo2KO	vehicle
chr14	63758245	63758646	Glo2KO	vehicle
chr14	63759845	63760121	Glo2KO	vehicle
chr14	63777762	63778138	Glo2KO	vehicle
chr14	63795192	63795526	Glo2KO	vehicle
chr14	63845854	63846237	Glo2KO	vehicle
chr14	63847398	63847631	Glo2KO	vehicle
chr14	63859946	63861045	Glo2KO	vehicle
chr14	63867725	63868146	Glo2KO	vehicle
chr14	63869652	63870062	Glo2KO	vehicle
chr14	63872914	63873210	Glo2KO	vehicle
chr14	63874259	63874757	Glo2KO	vehicle
chr14	63891822	63892181	Glo2KO	vehicle
chr14	63893553	63893812	Glo2KO	vehicle
chr14	63899453	63900065	Glo2KO	vehicle
chr14	63900466	63900747	Glo2KO	vehicle
chr14	63903918	63904467	Glo2KO	vehicle
chr14	63910107	63910683	Glo2KO	vehicle
chr14	63916531	63916740	Glo2KO	vehicle
chr14	63922390	63922845	Glo2KO	vehicle
chr14	63924734	63925039	Glo2KO	vehicle
chr14	63940824	63941115	Glo2KO	vehicle
chr14	63957778	63958049	Glo2KO	vehicle
chr14	63959102	63959412	Glo2KO	vehicle
chr14	63962780	63963089	Glo2KO	vehicle
chr14	63967560	63968163	Glo2KO	vehicle
chr14	63982737	63983013	Glo2KO	vehicle
chr14	63995454	63995867	Glo2KO	vehicle
chr14	63997658	63998055	Glo2KO	vehicle
chr14	64038882	64039364	Glo2KO	vehicle
chr14	64046602	64047132	Glo2KO	vehicle
chr14	64047479	64047766	Glo2KO	vehicle
chr14	64049238	64049556	Glo2KO	vehicle
chr14	64050516	64050830	Glo2KO	vehicle
chr14	64069918	64070246	Glo2KO	vehicle
chr14	64070565	64071271	Glo2KO	vehicle
chr14	64098929	64099486	Glo2KO	vehicle
chr14	64101134	64101472	Glo2KO	vehicle
chr14	64125851	64126394	Glo2KO	vehicle
chr14	64127090	64127537	Glo2KO	vehicle
chr14	64128090	64128355	Glo2KO	vehicle
chr14	64133030	64133463	Glo2KO	vehicle
chr14	64145045	64145266	Glo2KO	vehicle
chr14	64158579	64158828	Glo2KO	vehicle
chr14	64161610	64161891	Glo2KO	vehicle
chr14	64162791	64163039	Glo2KO	vehicle
chr14	64174629	64174836	Glo2KO	vehicle
chr14	64185414	64186316	Glo2KO	vehicle
chr14	64187338	64187757	Glo2KO	vehicle
chr14	64201855	64202302	Glo2KO	vehicle
chr14	64212568	64212821	Glo2KO	vehicle
chr14	64213003	64213208	Glo2KO	vehicle
chr14	64222854	64223287	Glo2KO	vehicle
chr14	64255732	64256688	Glo2KO	vehicle
chr14	64256741	64257341	Glo2KO	vehicle
chr14	64270148	64270567	Glo2KO	vehicle
chr14	64270933	64271460	Glo2KO	vehicle
chr14	64284519	64284754	Glo2KO	vehicle
chr14	64299675	64300279	Glo2KO	vehicle
chr14	64300897	64301329	Glo2KO	vehicle
chr14	64309903	64310239	Glo2KO	vehicle
chr14	64310877	64311349	Glo2KO	vehicle
chr14	64311568	64312225	Glo2KO	vehicle
chr14	64327481	64327890	Glo2KO	vehicle
chr14	64330412	64330869	Glo2KO	vehicle
chr14	64359468	64359729	Glo2KO	vehicle
chr14	64368220	64368698	Glo2KO	vehicle
chr14	64368785	64369105	Glo2KO	vehicle
chr14	64369312	64369580	Glo2KO	vehicle
chr14	64385388	64385665	Glo2KO	vehicle
chr14	64399096	64399455	Glo2KO	vehicle
chr14	64401234	64401485	Glo2KO	vehicle
chr14	64419310	64419742	Glo2KO	vehicle
chr14	64419897	64420171	Glo2KO	vehicle
chr14	64440117	64441205	Glo2KO	vehicle
chr14	64453851	64454158	Glo2KO	vehicle
chr14	64460526	64460870	Glo2KO	vehicle
chr14	64520065	64520297	Glo2KO	vehicle
chr14	64520622	64520840	Glo2KO	vehicle
chr14	64539437	64539725	Glo2KO	vehicle
chr14	64572755	64573267	Glo2KO	vehicle
chr14	64576021	64576261	Glo2KO	vehicle
chr14	64598937	64599193	Glo2KO	vehicle
chr14	64609020	64609425	Glo2KO	vehicle
chr14	64613261	64613469	Glo2KO	vehicle
chr14	64626612	64627522	Glo2KO	vehicle
chr14	64628158	64628385	Glo2KO	vehicle
chr14	64637459	64637730	Glo2KO	vehicle
chr14	64639357	64640042	Glo2KO	vehicle
chr14	64652249	64653007	Glo2KO	vehicle
chr14	64658352	64658689	Glo2KO	vehicle
chr14	64663908	64664376	Glo2KO	vehicle
chr14	64666419	64667029	Glo2KO	vehicle
chr14	64723320	64723609	Glo2KO	vehicle
chr14	64734508	64734729	Glo2KO	vehicle
chr14	64752752	64753963	Glo2KO	vehicle
chr14	64785670	64786010	Glo2KO	vehicle
chr14	64792403	64793141	Glo2KO	vehicle
chr14	64804151	64804361	Glo2KO	vehicle
chr14	64809712	64810146	Glo2KO	vehicle
chr14	64810859	64811073	Glo2KO	vehicle
chr14	64833695	64834361	Glo2KO	vehicle
chr14	64834473	64835088	Glo2KO	vehicle
chr14	64842395	64842619	Glo2KO	vehicle
chr14	64858213	64859119	Glo2KO	vehicle
chr14	64865489	64865783	Glo2KO	vehicle
chr14	64866558	64867252	Glo2KO	vehicle
chr14	64870027	64870401	Glo2KO	vehicle
chr14	64876397	64877067	Glo2KO	vehicle
chr14	64882688	64883530	Glo2KO	vehicle
chr14	64886530	64886901	Glo2KO	vehicle
chr14	64903094	64903311	Glo2KO	vehicle
chr14	64910197	64910553	Glo2KO	vehicle
chr14	64915816	64916466	Glo2KO	vehicle
chr14	64926980	64927296	Glo2KO	vehicle
chr14	64927818	64928151	Glo2KO	vehicle
chr14	64933452	64934155	Glo2KO	vehicle
chr14	64941490	64941897	Glo2KO	vehicle
chr14	64943773	64944195	Glo2KO	vehicle
chr14	64949690	64950431	Glo2KO	vehicle
chr14	64956600	64956899	Glo2KO	vehicle
chr14	64962666	64963401	Glo2KO	vehicle
chr14	64970371	64971062	Glo2KO	vehicle
chr14	64979573	64980126	Glo2KO	vehicle
chr14	64988374	64989023	Glo2KO	vehicle
chr14	64994899	64995234	Glo2KO	vehicle
chr14	65026188	65026536	Glo2KO	vehicle
chr14	65064615	65065018	Glo2KO	vehicle
chr14	65069307	65069730	Glo2KO	vehicle
chr14	65070777	65071320	Glo2KO	vehicle
chr14	65081590	65082290	Glo2KO	vehicle
chr14	65097395	65097652	Glo2KO	vehicle
chr14	65097733	65098511	Glo2KO	vehicle
chr14	65100384	65100915	Glo2KO	vehicle
chr14	65102064	65102272	Glo2KO	vehicle
chr14	65104978	65105302	Glo2KO	vehicle
chr14	65106638	65106933	Glo2KO	vehicle
chr14	65112665	65113314	Glo2KO	vehicle
chr14	65113520	65114353	Glo2KO	vehicle
chr14	65149517	65150558	Glo2KO	vehicle
chr14	65159131	65159586	Glo2KO	vehicle
chr14	65163757	65164068	Glo2KO	vehicle
chr14	65166859	65167163	Glo2KO	vehicle
chr14	65170023	65170318	Glo2KO	vehicle
chr14	65327973	65328304	Glo2KO	vehicle
chr14	65343306	65344341	Glo2KO	vehicle
chr14	65345477	65345862	Glo2KO	vehicle
chr14	65374802	65375079	Glo2KO	vehicle
chr14	65380530	65380827	Glo2KO	vehicle
chr14	65381534	65381971	Glo2KO	vehicle
chr14	65389761	65390053	Glo2KO	vehicle
chr14	65416853	65417139	Glo2KO	vehicle
chr14	65432753	65432989	Glo2KO	vehicle
chr14	65453665	65453905	Glo2KO	vehicle
chr14	65482673	65482956	Glo2KO	vehicle
chr14	65486472	65486849	Glo2KO	vehicle
chr14	65522627	65523193	Glo2KO	vehicle
chr14	65541760	65541990	Glo2KO	vehicle
chr14	65562349	65562578	Glo2KO	vehicle
chr14	65590724	65590939	Glo2KO	vehicle
chr14	65592780	65593456	Glo2KO	vehicle
chr14	65597753	65598054	Glo2KO	vehicle
chr14	65598104	65598648	Glo2KO	vehicle
chr14	65628593	65628955	Glo2KO	vehicle
chr14	65677440	65677955	Glo2KO	vehicle
chr14	65687796	65688022	Glo2KO	vehicle
chr14	65695000	65695280	Glo2KO	vehicle
chr14	65695966	65696410	Glo2KO	vehicle
chr14	65741927	65742135	Glo2KO	vehicle
chr14	65743727	65744111	Glo2KO	vehicle
chr14	65760915	65761163	Glo2KO	vehicle
chr14	65762007	65762267	Glo2KO	vehicle
chr14	65769079	65769335	Glo2KO	vehicle
chr14	65778953	65779221	Glo2KO	vehicle
chr14	65781552	65781949	Glo2KO	vehicle
chr14	65782991	65783365	Glo2KO	vehicle
chr14	65787352	65787571	Glo2KO	vehicle
chr14	65798826	65799153	Glo2KO	vehicle
chr14	65805687	65806688	Glo2KO	vehicle
chr14	65833603	65834297	Glo2KO	vehicle
chr14	65837180	65837939	Glo2KO	vehicle
chr14	65845349	65845593	Glo2KO	vehicle
chr14	65859282	65859820	Glo2KO	vehicle
chr14	65861177	65861408	Glo2KO	vehicle
chr14	65864197	65864667	Glo2KO	vehicle
chr14	65871230	65871770	Glo2KO	vehicle
chr14	65871859	65872174	Glo2KO	vehicle
chr14	65882919	65883163	Glo2KO	vehicle
chr14	65883293	65883603	Glo2KO	vehicle
chr14	65890180	65891246	Glo2KO	vehicle
chr14	65900291	65901107	Glo2KO	vehicle
chr14	65902866	65903364	Glo2KO	vehicle
chr14	65903668	65903931	Glo2KO	vehicle
chr14	65907434	65907660	Glo2KO	vehicle
chr14	65907944	65908232	Glo2KO	vehicle
chr14	65921709	65922074	Glo2KO	vehicle
chr14	65948915	65949192	Glo2KO	vehicle
chr14	65965293	65966022	Glo2KO	vehicle
chr14	65968303	65968679	Glo2KO	vehicle
chr14	65970779	65970979	Glo2KO	vehicle
chr14	65980047	65980273	Glo2KO	vehicle
chr14	65981624	65981890	Glo2KO	vehicle
chr14	65982180	65982613	Glo2KO	vehicle
chr14	65987971	65988282	Glo2KO	vehicle
chr14	65989029	65989696	Glo2KO	vehicle
chr14	66000183	66000383	Glo2KO	vehicle
chr14	66090671	66090916	Glo2KO	vehicle
chr14	66101270	66101484	Glo2KO	vehicle
chr14	66106037	66106690	Glo2KO	vehicle
chr14	66147525	66148198	Glo2KO	vehicle
chr14	66171280	66171516	Glo2KO	vehicle
chr14	66175577	66176046	Glo2KO	vehicle
chr14	66182676	66183455	Glo2KO	vehicle
chr14	66184951	66185277	Glo2KO	vehicle
chr14	66186567	66186841	Glo2KO	vehicle
chr14	66190362	66190733	Glo2KO	vehicle
chr14	66194325	66194638	Glo2KO	vehicle
chr14	66199765	66200411	Glo2KO	vehicle
chr14	66201716	66201999	Glo2KO	vehicle
chr14	66207787	66207997	Glo2KO	vehicle
chr14	66213474	66214005	Glo2KO	vehicle
chr14	66218758	66219375	Glo2KO	vehicle
chr14	66223583	66224104	Glo2KO	vehicle
chr14	66224979	66225494	Glo2KO	vehicle
chr14	66230954	66231373	Glo2KO	vehicle
chr14	66232283	66232875	Glo2KO	vehicle
chr14	66235507	66236060	Glo2KO	vehicle
chr14	66241242	66241570	Glo2KO	vehicle
chr14	66242367	66243663	Glo2KO	vehicle
chr14	66257406	66258070	Glo2KO	vehicle
chr14	66264622	66265708	Glo2KO	vehicle
chr14	66272138	66272449	Glo2KO	vehicle
chr14	66276951	66277361	Glo2KO	vehicle
chr14	66279394	66279614	Glo2KO	vehicle
chr14	66280297	66280568	Glo2KO	vehicle
chr14	66280873	66281247	Glo2KO	vehicle
chr14	66282681	66283003	Glo2KO	vehicle
chr14	66296529	66297739	Glo2KO	vehicle
chr14	66298277	66298534	Glo2KO	vehicle
chr14	66303013	66303269	Glo2KO	vehicle
chr14	66303431	66303634	Glo2KO	vehicle
chr14	66304632	66304916	Glo2KO	vehicle
chr14	66312522	66312722	Glo2KO	vehicle
chr14	66320182	66320701	Glo2KO	vehicle
chr14	66323418	66323779	Glo2KO	vehicle
chr14	66327946	66328169	Glo2KO	vehicle
chr14	66331675	66332342	Glo2KO	vehicle
chr14	66339834	66340100	Glo2KO	vehicle
chr14	66340344	66341544	Glo2KO	vehicle
chr14	66348385	66348689	Glo2KO	vehicle
chr14	66348949	66349413	Glo2KO	vehicle
chr14	66358707	66358978	Glo2KO	vehicle
chr14	66377895	66378366	Glo2KO	vehicle
chr14	66379856	66380330	Glo2KO	vehicle
chr14	66390811	66391146	Glo2KO	vehicle
chr14	66436258	66436782	Glo2KO	vehicle
chr14	66441750	66442308	Glo2KO	vehicle
chr14	66470546	66470889	Glo2KO	vehicle
chr14	66475142	66475422	Glo2KO	vehicle
chr14	66494501	66495023	Glo2KO	vehicle
chr14	66495196	66495481	Glo2KO	vehicle
chr14	66509733	66509973	Glo2KO	vehicle
chr14	66510282	66510535	Glo2KO	vehicle
chr14	66510696	66511256	Glo2KO	vehicle
chr14	66523037	66523333	Glo2KO	vehicle
chr14	66531724	66531991	Glo2KO	vehicle
chr14	66534165	66534607	Glo2KO	vehicle
chr14	66541153	66541941	Glo2KO	vehicle
chr14	66542216	66542452	Glo2KO	vehicle
chr14	66557744	66558101	Glo2KO	vehicle
chr14	66558222	66558800	Glo2KO	vehicle
chr14	66561331	66562228	Glo2KO	vehicle
chr14	66566801	66567058	Glo2KO	vehicle
chr14	66572753	66573032	Glo2KO	vehicle
chr14	66573561	66574279	Glo2KO	vehicle
chr14	66577507	66577739	Glo2KO	vehicle
chr14	66579882	66580233	Glo2KO	vehicle
chr14	66592645	66593001	Glo2KO	vehicle
chr14	66599642	66599864	Glo2KO	vehicle
chr14	66631097	66631385	Glo2KO	vehicle
chr14	66634528	66635650	Glo2KO	vehicle
chr14	66652127	66652387	Glo2KO	vehicle
chr14	66652477	66652798	Glo2KO	vehicle
chr14	66662600	66663304	Glo2KO	vehicle
chr14	66665298	66665528	Glo2KO	vehicle
chr14	66760628	66760907	Glo2KO	vehicle
chr14	66765473	66765781	Glo2KO	vehicle
chr14	66781822	66782147	Glo2KO	vehicle
chr14	66783762	66783971	Glo2KO	vehicle
chr14	66784490	66785270	Glo2KO	vehicle
chr14	66791780	66792187	Glo2KO	vehicle
chr14	66796377	66796640	Glo2KO	vehicle
chr14	66799638	66799860	Glo2KO	vehicle
chr14	66804160	66804456	Glo2KO	vehicle
chr14	66805466	66805788	Glo2KO	vehicle
chr14	66811019	66811309	Glo2KO	vehicle
chr14	66812197	66812704	Glo2KO	vehicle
chr14	66823140	66823381	Glo2KO	vehicle
chr14	66833043	66833300	Glo2KO	vehicle
chr14	66844549	66845156	Glo2KO	vehicle
chr14	66845323	66845802	Glo2KO	vehicle
chr14	66846074	66846752	Glo2KO	vehicle
chr14	66847160	66847556	Glo2KO	vehicle
chr14	66847606	66847822	Glo2KO	vehicle
chr14	66850584	66850876	Glo2KO	vehicle
chr14	66868547	66869419	Glo2KO	vehicle
chr14	66872585	66873187	Glo2KO	vehicle
chr14	66873366	66873697	Glo2KO	vehicle
chr14	66878830	66879629	Glo2KO	vehicle
chr14	66903749	66903949	Glo2KO	vehicle
chr14	66909763	66910038	Glo2KO	vehicle
chr14	66931585	66931956	Glo2KO	vehicle
chr14	66932260	66932566	Glo2KO	vehicle
chr14	66934866	66935187	Glo2KO	vehicle
chr14	66953139	66953516	Glo2KO	vehicle
chr14	66953812	66954015	Glo2KO	vehicle
chr14	66955346	66955671	Glo2KO	vehicle
chr14	66958835	66959170	Glo2KO	vehicle
chr14	66964119	66964508	Glo2KO	vehicle
chr14	66973037	66973734	Glo2KO	vehicle
chr14	66976886	66977539	Glo2KO	vehicle
chr14	66990612	66991497	Glo2KO	vehicle
chr14	66998141	66998473	Glo2KO	vehicle
chr14	66998702	66999199	Glo2KO	vehicle
chr14	67007570	67007783	Glo2KO	vehicle
chr14	67008190	67009308	Glo2KO	vehicle
chr14	67017885	67018130	Glo2KO	vehicle
chr14	67035271	67035471	Glo2KO	vehicle
chr14	67044600	67044815	Glo2KO	vehicle
chr14	67045615	67045827	Glo2KO	vehicle
chr14	67046865	67047202	Glo2KO	vehicle
chr14	67047834	67048101	Glo2KO	vehicle
chr14	67050478	67050976	Glo2KO	vehicle
chr14	67071772	67072870	Glo2KO	vehicle
chr14	67088578	67088781	Glo2KO	vehicle
chr14	67096928	67097404	Glo2KO	vehicle
chr14	67097609	67098545	Glo2KO	vehicle
chr14	67100188	67100467	Glo2KO	vehicle
chr14	67100658	67100965	Glo2KO	vehicle
chr14	67101076	67101339	Glo2KO	vehicle
chr14	67120177	67120864	Glo2KO	vehicle
chr14	67135184	67135541	Glo2KO	vehicle
chr14	67135601	67136284	Glo2KO	vehicle
chr14	67146622	67147036	Glo2KO	vehicle
chr14	67149994	67150288	Glo2KO	vehicle
chr14	67188355	67189277	Glo2KO	vehicle
chr14	67202934	67203490	Glo2KO	vehicle
chr14	67211719	67212058	Glo2KO	vehicle
chr14	67234365	67234752	Glo2KO	vehicle
chr14	67275286	67275785	Glo2KO	vehicle
chr14	67326880	67327217	Glo2KO	vehicle
chr14	67359208	67359495	Glo2KO	vehicle
chr14	67667979	67668320	Glo2KO	vehicle
chr14	67674683	67675012	Glo2KO	vehicle
chr14	67715241	67716318	Glo2KO	vehicle
chr14	67723214	67723433	Glo2KO	vehicle
chr14	67760230	67761094	Glo2KO	vehicle
chr14	67803779	67804142	Glo2KO	vehicle
chr14	67806402	67806779	Glo2KO	vehicle
chr14	67807295	67807603	Glo2KO	vehicle
chr14	67831085	67831325	Glo2KO	vehicle
chr14	67858715	67859188	Glo2KO	vehicle
chr14	67859287	67859888	Glo2KO	vehicle
chr14	67865595	67865795	Glo2KO	vehicle
chr14	67868915	67869691	Glo2KO	vehicle
chr14	67876762	67877415	Glo2KO	vehicle
chr14	67884507	67885288	Glo2KO	vehicle
chr14	67888114	67888386	Glo2KO	vehicle
chr14	67889776	67890722	Glo2KO	vehicle
chr14	67898719	67899249	Glo2KO	vehicle
chr14	67905884	67906311	Glo2KO	vehicle
chr14	67919986	67920260	Glo2KO	vehicle
chr14	67932853	67934404	Glo2KO	vehicle
chr14	67935422	67935810	Glo2KO	vehicle
chr14	67940899	67941565	Glo2KO	vehicle
chr14	67945483	67945738	Glo2KO	vehicle
chr14	67946475	67946947	Glo2KO	vehicle
chr14	67982334	67982697	Glo2KO	vehicle
chr14	68020376	68020756	Glo2KO	vehicle
chr14	68034199	68034831	Glo2KO	vehicle
chr14	68035921	68036181	Glo2KO	vehicle
chr14	68040816	68041279	Glo2KO	vehicle
chr14	68042411	68042778	Glo2KO	vehicle
chr14	68044774	68045129	Glo2KO	vehicle
chr14	68048209	68048800	Glo2KO	vehicle
chr14	68051001	68051423	Glo2KO	vehicle
chr14	68051556	68051879	Glo2KO	vehicle
chr14	68063018	68063285	Glo2KO	vehicle
chr14	68067837	68068110	Glo2KO	vehicle
chr14	68101948	68102264	Glo2KO	vehicle
chr14	68118101	68118417	Glo2KO	vehicle
chr14	68151306	68151506	Glo2KO	vehicle
chr14	68345616	68345828	Glo2KO	vehicle
chr14	68495335	68495545	Glo2KO	vehicle
chr14	68593446	68593749	Glo2KO	vehicle
chr14	68695806	68696106	Glo2KO	vehicle
chr14	69089091	69089732	Glo2KO	vehicle
chr14	69135972	69136183	Glo2KO	vehicle
chr14	69145295	69145577	Glo2KO	vehicle
chr14	69146535	69146782	Glo2KO	vehicle
chr14	69184423	69184649	Glo2KO	vehicle
chr14	69238221	69238638	Glo2KO	vehicle
chr14	69240165	69240375	Glo2KO	vehicle
chr14	69241600	69241877	Glo2KO	vehicle
chr14	69251974	69252238	Glo2KO	vehicle
chr14	69697132	69697406	Glo2KO	vehicle
chr14	69701835	69702308	Glo2KO	vehicle
chr14	69707028	69707786	Glo2KO	vehicle
chr14	69714371	69714683	Glo2KO	vehicle
chr14	69732042	69732968	Glo2KO	vehicle
chr14	69733633	69733855	Glo2KO	vehicle
chr14	69767340	69767890	Glo2KO	vehicle
chr14	69775808	69776264	Glo2KO	vehicle
chr14	69776976	69777297	Glo2KO	vehicle
chr14	69791592	69791868	Glo2KO	vehicle
chr14	69795414	69795644	Glo2KO	vehicle
chr14	69802658	69802866	Glo2KO	vehicle
chr14	69804831	69805955	Glo2KO	vehicle
chr14	69812730	69813577	Glo2KO	vehicle
chr14	69820858	69821100	Glo2KO	vehicle
chr14	69823344	69823843	Glo2KO	vehicle
chr14	69835294	69835634	Glo2KO	vehicle
chr14	69852875	69853618	Glo2KO	vehicle
chr14	69853935	69854215	Glo2KO	vehicle
chr14	69861092	69861901	Glo2KO	vehicle
chr14	69862498	69862861	Glo2KO	vehicle
chr14	69908768	69908977	Glo2KO	vehicle
chr14	69911705	69912137	Glo2KO	vehicle
chr14	69978843	69979359	Glo2KO	vehicle
chr14	69998394	69998699	Glo2KO	vehicle
chr14	70000517	70000786	Glo2KO	vehicle
chr14	70002605	70003517	Glo2KO	vehicle
chr14	70021254	70021795	Glo2KO	vehicle
chr14	70022236	70022636	Glo2KO	vehicle
chr14	70024658	70025098	Glo2KO	vehicle
chr14	70028304	70028698	Glo2KO	vehicle
chr14	70029015	70029377	Glo2KO	vehicle
chr14	70029480	70029779	Glo2KO	vehicle
chr14	70031077	70031348	Glo2KO	vehicle
chr14	70054227	70054431	Glo2KO	vehicle
chr14	70056827	70057690	Glo2KO	vehicle
chr14	70060455	70060905	Glo2KO	vehicle
chr14	70061673	70062391	Glo2KO	vehicle
chr14	70065761	70066495	Glo2KO	vehicle
chr14	70067914	70068207	Glo2KO	vehicle
chr14	70074394	70075494	Glo2KO	vehicle
chr14	70075644	70076061	Glo2KO	vehicle
chr14	70076688	70077028	Glo2KO	vehicle
chr14	70092931	70093145	Glo2KO	vehicle
chr14	70096021	70096687	Glo2KO	vehicle
chr14	70099876	70100424	Glo2KO	vehicle
chr14	70100739	70100974	Glo2KO	vehicle
chr14	70101237	70101731	Glo2KO	vehicle
chr14	70106572	70107376	Glo2KO	vehicle
chr14	70107457	70107742	Glo2KO	vehicle
chr14	70119351	70119727	Glo2KO	vehicle
chr14	70135214	70136305	Glo2KO	vehicle
chr14	70141306	70141694	Glo2KO	vehicle
chr14	70148186	70148465	Glo2KO	vehicle
chr14	70153205	70154058	Glo2KO	vehicle
chr14	70159116	70160185	Glo2KO	vehicle
chr14	70167922	70168431	Glo2KO	vehicle
chr14	70169183	70169477	Glo2KO	vehicle
chr14	70175199	70176279	Glo2KO	vehicle
chr14	70180987	70181494	Glo2KO	vehicle
chr14	70195222	70195550	Glo2KO	vehicle
chr14	70203194	70204252	Glo2KO	vehicle
chr14	70204888	70205259	Glo2KO	vehicle
