## Supplementary material for "Lactoylglutathione promotes inflammatory signaling in macrophages": Table S1 (part 6 of 15)

Chr	Start	End	Genotype	Treatment
chr14	70212386	70213501	Glo2KO	vehicle
chr14	70217645	70218281	Glo2KO	vehicle
chr14	70221795	70222139	Glo2KO	vehicle
chr14	70231816	70232162	Glo2KO	vehicle
chr14	70245432	70245634	Glo2KO	vehicle
chr14	70263294	70263777	Glo2KO	vehicle
chr14	70281152	70281484	Glo2KO	vehicle
chr14	70281784	70282084	Glo2KO	vehicle
chr14	70283620	70284136	Glo2KO	vehicle
chr14	70288827	70289743	Glo2KO	vehicle
chr14	70302907	70303245	Glo2KO	vehicle
chr14	70303319	70303521	Glo2KO	vehicle
chr14	70308379	70309415	Glo2KO	vehicle
chr14	70309515	70309853	Glo2KO	vehicle
chr14	70311653	70312012	Glo2KO	vehicle
chr14	70317703	70318125	Glo2KO	vehicle
chr14	70320563	70320914	Glo2KO	vehicle
chr14	70324413	70324771	Glo2KO	vehicle
chr14	70330149	70330353	Glo2KO	vehicle
chr14	70333560	70334312	Glo2KO	vehicle
chr14	70334396	70334778	Glo2KO	vehicle
chr14	70343914	70344152	Glo2KO	vehicle
chr14	70346368	70346599	Glo2KO	vehicle
chr14	70350713	70351667	Glo2KO	vehicle
chr14	70354757	70355061	Glo2KO	vehicle
chr14	70361484	70361787	Glo2KO	vehicle
chr14	70370508	70371289	Glo2KO	vehicle
chr14	70392808	70393056	Glo2KO	vehicle
chr14	70394850	70395586	Glo2KO	vehicle
chr14	70402194	70402800	Glo2KO	vehicle
chr14	70432331	70432735	Glo2KO	vehicle
chr14	70442885	70443929	Glo2KO	vehicle
chr14	70469948	70470608	Glo2KO	vehicle
chr14	70519891	70520863	Glo2KO	vehicle
chr14	70531445	70531645	Glo2KO	vehicle
chr14	70538036	70538333	Glo2KO	vehicle
chr14	70540978	70541293	Glo2KO	vehicle
chr14	70545043	70545711	Glo2KO	vehicle
chr14	70549265	70549623	Glo2KO	vehicle
chr14	70554459	70554669	Glo2KO	vehicle
chr14	70555602	70556044	Glo2KO	vehicle
chr14	70570214	70570572	Glo2KO	vehicle
chr14	70577410	70578299	Glo2KO	vehicle
chr14	70599059	70600161	Glo2KO	vehicle
chr14	70604446	70605098	Glo2KO	vehicle
chr14	70609650	70609951	Glo2KO	vehicle
chr14	70617834	70618751	Glo2KO	vehicle
chr14	70629448	70629765	Glo2KO	vehicle
chr14	70645386	70645917	Glo2KO	vehicle
chr14	70646918	70647397	Glo2KO	vehicle
chr14	70682201	70682485	Glo2KO	vehicle
chr14	70766448	70767157	Glo2KO	vehicle
chr14	70767502	70767840	Glo2KO	vehicle
chr14	70774063	70774719	Glo2KO	vehicle
chr14	70774798	70775094	Glo2KO	vehicle
chr14	70778047	70778422	Glo2KO	vehicle
chr14	70780877	70781744	Glo2KO	vehicle
chr14	70785089	70785735	Glo2KO	vehicle
chr14	70792256	70793017	Glo2KO	vehicle
chr14	70798445	70798975	Glo2KO	vehicle
chr14	70800456	70800745	Glo2KO	vehicle
chr14	70850287	70850487	Glo2KO	vehicle
chr14	70894249	70894465	Glo2KO	vehicle
chr14	70927311	70927841	Glo2KO	vehicle
chr14	70981049	70981428	Glo2KO	vehicle
chr14	71082314	71082868	Glo2KO	vehicle
chr14	71103940	71104459	Glo2KO	vehicle
chr14	71112977	71113622	Glo2KO	vehicle
chr14	71140310	71140552	Glo2KO	vehicle
chr14	71209033	71209480	Glo2KO	vehicle
chr14	71218658	71219006	Glo2KO	vehicle
chr14	71334016	71334416	Glo2KO	vehicle
chr14	71588859	71589174	Glo2KO	vehicle
chr14	71670482	71670682	Glo2KO	vehicle
chr14	72300121	72300345	Glo2KO	vehicle
chr14	72447220	72447505	Glo2KO	vehicle
chr14	72505032	72505263	Glo2KO	vehicle
chr14	72532647	72533077	Glo2KO	vehicle
chr14	72533728	72534211	Glo2KO	vehicle
chr14	72534269	72534554	Glo2KO	vehicle
chr14	72534810	72535026	Glo2KO	vehicle
chr14	72535210	72535472	Glo2KO	vehicle
chr14	72550899	72551110	Glo2KO	vehicle
chr14	72557984	72558196	Glo2KO	vehicle
chr14	72558876	72559124	Glo2KO	vehicle
chr14	72563956	72564332	Glo2KO	vehicle
chr14	72581048	72581461	Glo2KO	vehicle
chr14	72595382	72595866	Glo2KO	vehicle
chr14	72600440	72600844	Glo2KO	vehicle
chr14	72601575	72601813	Glo2KO	vehicle
chr14	72602841	72603330	Glo2KO	vehicle
chr14	72604036	72604545	Glo2KO	vehicle
chr14	72629838	72630359	Glo2KO	vehicle
chr14	72633630	72633843	Glo2KO	vehicle
chr14	72636221	72636476	Glo2KO	vehicle
chr14	72637549	72637768	Glo2KO	vehicle
chr14	72637901	72638190	Glo2KO	vehicle
chr14	72638649	72638944	Glo2KO	vehicle
chr14	72643406	72643707	Glo2KO	vehicle
chr14	72644643	72645007	Glo2KO	vehicle
chr14	72676129	72676362	Glo2KO	vehicle
chr14	72676534	72676840	Glo2KO	vehicle
chr14	72677338	72677548	Glo2KO	vehicle
chr14	72677699	72678128	Glo2KO	vehicle
chr14	72684645	72685320	Glo2KO	vehicle
chr14	72689510	72689883	Glo2KO	vehicle
chr14	72691335	72691763	Glo2KO	vehicle
chr14	72709349	72710794	Glo2KO	vehicle
chr14	72737358	72737591	Glo2KO	vehicle
chr14	72738153	72738688	Glo2KO	vehicle
chr14	72752600	72752812	Glo2KO	vehicle
chr14	72752997	72753357	Glo2KO	vehicle
chr14	72777918	72778331	Glo2KO	vehicle
chr14	72783188	72783657	Glo2KO	vehicle
chr14	72807244	72807924	Glo2KO	vehicle
chr14	72807983	72808311	Glo2KO	vehicle
chr14	72821330	72822879	Glo2KO	vehicle
chr14	72825594	72825922	Glo2KO	vehicle
chr14	72834986	72835746	Glo2KO	vehicle
chr14	72836205	72836501	Glo2KO	vehicle
chr14	72842368	72842634	Glo2KO	vehicle
chr14	72844716	72844954	Glo2KO	vehicle
chr14	72864828	72865028	Glo2KO	vehicle
chr14	72869238	72869814	Glo2KO	vehicle
chr14	72886536	72886765	Glo2KO	vehicle
chr14	72889494	72890168	Glo2KO	vehicle
chr14	72924018	72924329	Glo2KO	vehicle
chr14	72933501	72934189	Glo2KO	vehicle
chr14	72938738	72939392	Glo2KO	vehicle
chr14	72942632	72942878	Glo2KO	vehicle
chr14	72980790	72981103	Glo2KO	vehicle
chr14	72982729	72983845	Glo2KO	vehicle
chr14	73000359	73000611	Glo2KO	vehicle
chr14	73014194	73014456	Glo2KO	vehicle
chr14	73041678	73041980	Glo2KO	vehicle
chr14	73056821	73057229	Glo2KO	vehicle
chr14	73059728	73060075	Glo2KO	vehicle
chr14	73091911	73092230	Glo2KO	vehicle
chr14	73092810	73093271	Glo2KO	vehicle
chr14	73098352	73098586	Glo2KO	vehicle
chr14	73098754	73099059	Glo2KO	vehicle
chr14	73105285	73106020	Glo2KO	vehicle
chr14	73106206	73106620	Glo2KO	vehicle
chr14	73110932	73111482	Glo2KO	vehicle
chr14	73116880	73117361	Glo2KO	vehicle
chr14	73122294	73123248	Glo2KO	vehicle
chr14	73132691	73132982	Glo2KO	vehicle
chr14	73138582	73138879	Glo2KO	vehicle
chr14	73142982	73143957	Glo2KO	vehicle
chr14	73146754	73147070	Glo2KO	vehicle
chr14	73160644	73160961	Glo2KO	vehicle
chr14	73168599	73168985	Glo2KO	vehicle
chr14	73169207	73169695	Glo2KO	vehicle
chr14	73172240	73172998	Glo2KO	vehicle
chr14	73175692	73176227	Glo2KO	vehicle
chr14	73180663	73181037	Glo2KO	vehicle
chr14	73222359	73223158	Glo2KO	vehicle
chr14	73234550	73234852	Glo2KO	vehicle
chr14	73237737	73238370	Glo2KO	vehicle
chr14	73238493	73238763	Glo2KO	vehicle
chr14	73238938	73239148	Glo2KO	vehicle
chr14	73253715	73254212	Glo2KO	vehicle
chr14	73255633	73255860	Glo2KO	vehicle
chr14	73257449	73257654	Glo2KO	vehicle
chr14	73274726	73275000	Glo2KO	vehicle
chr14	73289202	73289445	Glo2KO	vehicle
chr14	73303218	73303529	Glo2KO	vehicle
chr14	73324592	73324799	Glo2KO	vehicle
chr14	73324856	73325111	Glo2KO	vehicle
chr14	73325212	73326361	Glo2KO	vehicle
chr14	73333805	73334451	Glo2KO	vehicle
chr14	73339563	73339960	Glo2KO	vehicle
chr14	73354795	73355032	Glo2KO	vehicle
chr14	73381652	73381947	Glo2KO	vehicle
chr14	73382853	73383090	Glo2KO	vehicle
chr14	73384602	73385559	Glo2KO	vehicle
chr14	73386625	73387091	Glo2KO	vehicle
chr14	73401074	73401506	Glo2KO	vehicle
chr14	73403398	73403737	Glo2KO	vehicle
chr14	73409937	73410687	Glo2KO	vehicle
chr14	73410952	73411198	Glo2KO	vehicle
chr14	73433443	73433947	Glo2KO	vehicle
chr14	73441223	73441495	Glo2KO	vehicle
chr14	73441651	73442444	Glo2KO	vehicle
chr14	73445575	73445804	Glo2KO	vehicle
chr14	73445928	73446158	Glo2KO	vehicle
chr14	73449203	73449407	Glo2KO	vehicle
chr14	73451157	73452010	Glo2KO	vehicle
chr14	73465490	73465972	Glo2KO	vehicle
chr14	73474558	73475168	Glo2KO	vehicle
chr14	73484448	73484653	Glo2KO	vehicle
chr14	73509737	73510330	Glo2KO	vehicle
chr14	73524689	73525428	Glo2KO	vehicle
chr14	73535537	73535738	Glo2KO	vehicle
chr14	73552548	73553303	Glo2KO	vehicle
chr14	73574147	73574387	Glo2KO	vehicle
chr14	73607819	73608127	Glo2KO	vehicle
chr14	73637516	73637807	Glo2KO	vehicle
chr14	73685009	73685329	Glo2KO	vehicle
chr14	73687749	73688098	Glo2KO	vehicle
chr14	73770137	73770339	Glo2KO	vehicle
chr14	73838935	73839288	Glo2KO	vehicle
chr14	73931151	73931440	Glo2KO	vehicle
chr14	73976200	73976479	Glo2KO	vehicle
chr14	74025698	74026628	Glo2KO	vehicle
chr14	74369759	74370056	Glo2KO	vehicle
chr14	74392212	74392454	Glo2KO	vehicle
chr14	74427897	74428600	Glo2KO	vehicle
chr14	74544850	74545186	Glo2KO	vehicle
chr14	74602617	74602877	Glo2KO	vehicle
chr14	74618928	74619170	Glo2KO	vehicle
chr14	74638130	74638371	Glo2KO	vehicle
chr14	74640961	74641299	Glo2KO	vehicle
chr14	74643257	74643700	Glo2KO	vehicle
chr14	74646139	74646753	Glo2KO	vehicle
chr14	74689517	74690072	Glo2KO	vehicle
chr14	74699298	74699884	Glo2KO	vehicle
chr14	74703618	74704295	Glo2KO	vehicle
chr14	74709071	74709391	Glo2KO	vehicle
chr14	74719410	74719814	Glo2KO	vehicle
chr14	74721962	74722263	Glo2KO	vehicle
chr14	74731839	74732821	Glo2KO	vehicle
chr14	74733476	74733715	Glo2KO	vehicle
chr14	74736886	74737227	Glo2KO	vehicle
chr14	74750888	74751174	Glo2KO	vehicle
chr14	74751317	74751517	Glo2KO	vehicle
chr14	74764172	74764553	Glo2KO	vehicle
chr14	74773909	74775113	Glo2KO	vehicle
chr14	74787797	74788076	Glo2KO	vehicle
chr14	74797214	74798013	Glo2KO	vehicle
chr14	74824635	74824977	Glo2KO	vehicle
chr14	74827614	74827920	Glo2KO	vehicle
chr14	74834984	74835447	Glo2KO	vehicle
chr14	74841720	74842170	Glo2KO	vehicle
chr14	74847360	74848504	Glo2KO	vehicle
chr14	74849098	74849361	Glo2KO	vehicle
chr14	74855250	74856107	Glo2KO	vehicle
chr14	74867100	74867428	Glo2KO	vehicle
chr14	74868392	74869049	Glo2KO	vehicle
chr14	74880958	74881167	Glo2KO	vehicle
chr14	74882653	74882862	Glo2KO	vehicle
chr14	74904460	74904742	Glo2KO	vehicle
chr14	74905518	74905772	Glo2KO	vehicle
chr14	74906003	74906583	Glo2KO	vehicle
chr14	74908124	74908683	Glo2KO	vehicle
chr14	74913419	74914343	Glo2KO	vehicle
chr14	74918716	74919038	Glo2KO	vehicle
chr14	74919200	74919525	Glo2KO	vehicle
chr14	74928746	74929533	Glo2KO	vehicle
chr14	74936732	74937317	Glo2KO	vehicle
chr14	74939384	74939705	Glo2KO	vehicle
chr14	74946490	74947137	Glo2KO	vehicle
chr14	74947452	74948097	Glo2KO	vehicle
chr14	74948501	74949201	Glo2KO	vehicle
chr14	74953412	74953620	Glo2KO	vehicle
chr14	74976319	74977470	Glo2KO	vehicle
chr14	74983023	74983594	Glo2KO	vehicle
chr14	74989284	74989727	Glo2KO	vehicle
chr14	74990543	74990869	Glo2KO	vehicle
chr14	74996469	74997003	Glo2KO	vehicle
chr14	74997131	74997337	Glo2KO	vehicle
chr14	75005762	75006279	Glo2KO	vehicle
chr14	75008266	75008577	Glo2KO	vehicle
chr14	75010982	75011557	Glo2KO	vehicle
chr14	75015813	75016331	Glo2KO	vehicle
chr14	75016390	75016911	Glo2KO	vehicle
chr14	75017307	75017705	Glo2KO	vehicle
chr14	75020832	75021312	Glo2KO	vehicle
chr14	75024857	75025652	Glo2KO	vehicle
chr14	75032021	75032606	Glo2KO	vehicle
chr14	75034179	75034770	Glo2KO	vehicle
chr14	75044937	75045621	Glo2KO	vehicle
chr14	75056655	75057539	Glo2KO	vehicle
chr14	75060572	75060885	Glo2KO	vehicle
chr14	75068481	75070049	Glo2KO	vehicle
chr14	75075369	75075576	Glo2KO	vehicle
chr14	75075666	75076149	Glo2KO	vehicle
chr14	75094889	75095112	Glo2KO	vehicle
chr14	75102989	75103281	Glo2KO	vehicle
chr14	75108972	75109285	Glo2KO	vehicle
chr14	75130383	75131694	Glo2KO	vehicle
chr14	75136392	75137079	Glo2KO	vehicle
chr14	75139480	75140128	Glo2KO	vehicle
chr14	75147383	75148627	Glo2KO	vehicle
chr14	75149379	75149630	Glo2KO	vehicle
chr14	75151194	75151435	Glo2KO	vehicle
chr14	75163848	75164754	Glo2KO	vehicle
chr14	75168448	75168883	Glo2KO	vehicle
chr14	75170340	75170760	Glo2KO	vehicle
chr14	75176570	75177019	Glo2KO	vehicle
chr14	75178617	75178853	Glo2KO	vehicle
chr14	75178912	75180013	Glo2KO	vehicle
chr14	75180554	75180988	Glo2KO	vehicle
chr14	75181571	75181891	Glo2KO	vehicle
chr14	75186289	75186549	Glo2KO	vehicle
chr14	75186885	75187185	Glo2KO	vehicle
chr14	75195375	75196021	Glo2KO	vehicle
chr14	75221404	75221635	Glo2KO	vehicle
chr14	75222399	75222600	Glo2KO	vehicle
chr14	75229866	75230085	Glo2KO	vehicle
chr14	75230961	75232176	Glo2KO	vehicle
chr14	75232538	75232853	Glo2KO	vehicle
chr14	75233031	75233619	Glo2KO	vehicle
chr14	75235581	75235846	Glo2KO	vehicle
chr14	75256550	75256874	Glo2KO	vehicle
chr14	75269607	75269841	Glo2KO	vehicle
chr14	75283722	75284827	Glo2KO	vehicle
chr14	75301088	75301424	Glo2KO	vehicle
chr14	75325654	75326116	Glo2KO	vehicle
chr14	75328038	75328345	Glo2KO	vehicle
chr14	75330702	75330902	Glo2KO	vehicle
chr14	75369938	75370236	Glo2KO	vehicle
chr14	75372013	75372414	Glo2KO	vehicle
chr14	75399466	75400146	Glo2KO	vehicle
chr14	75445691	75445922	Glo2KO	vehicle
chr14	75516218	75516483	Glo2KO	vehicle
chr14	75532515	75532715	Glo2KO	vehicle
chr14	75640923	75641194	Glo2KO	vehicle
chr14	75663884	75664090	Glo2KO	vehicle
chr14	75675334	75675579	Glo2KO	vehicle
chr14	75696121	75696407	Glo2KO	vehicle
chr14	75722038	75722573	Glo2KO	vehicle
chr14	75727114	75727492	Glo2KO	vehicle
chr14	75728164	75728511	Glo2KO	vehicle
chr14	75731128	75731757	Glo2KO	vehicle
chr14	75751130	75751378	Glo2KO	vehicle
chr14	75753886	75754812	Glo2KO	vehicle
chr14	75761086	75761544	Glo2KO	vehicle
chr14	75763986	75764398	Glo2KO	vehicle
chr14	75767868	75768488	Glo2KO	vehicle
chr14	75771076	75771276	Glo2KO	vehicle
chr14	75786493	75787346	Glo2KO	vehicle
chr14	75790434	75790921	Glo2KO	vehicle
chr14	75795130	75795330	Glo2KO	vehicle
chr14	75803216	75804246	Glo2KO	vehicle
chr14	75818529	75818874	Glo2KO	vehicle
chr14	75828895	75829160	Glo2KO	vehicle
chr14	75829473	75829760	Glo2KO	vehicle
chr14	75829891	75830193	Glo2KO	vehicle
chr14	75832027	75832360	Glo2KO	vehicle
chr14	75833926	75835065	Glo2KO	vehicle
chr14	75844662	75846056	Glo2KO	vehicle
chr14	75852019	75852435	Glo2KO	vehicle
chr14	75863502	75864382	Glo2KO	vehicle
chr14	75866295	75866495	Glo2KO	vehicle
chr14	75870756	75870956	Glo2KO	vehicle
chr14	75876304	75877058	Glo2KO	vehicle
chr14	75877322	75877630	Glo2KO	vehicle
chr14	75883082	75883309	Glo2KO	vehicle
chr14	75899495	75899906	Glo2KO	vehicle
chr14	75900837	75901203	Glo2KO	vehicle
chr14	75934421	75934694	Glo2KO	vehicle
chr14	75937836	75938250	Glo2KO	vehicle
chr14	75939016	75939358	Glo2KO	vehicle
chr14	75954793	75955056	Glo2KO	vehicle
chr14	75959889	75960143	Glo2KO	vehicle
chr14	75960660	75961044	Glo2KO	vehicle
chr14	75966938	75967161	Glo2KO	vehicle
chr14	75967286	75968138	Glo2KO	vehicle
chr14	75983943	75984270	Glo2KO	vehicle
chr14	75992420	75992697	Glo2KO	vehicle
chr14	76001787	76002149	Glo2KO	vehicle
chr14	76010459	76011165	Glo2KO	vehicle
chr14	76012912	76013146	Glo2KO	vehicle
chr14	76035812	76036015	Glo2KO	vehicle
chr14	76039782	76040094	Glo2KO	vehicle
chr14	76040297	76040558	Glo2KO	vehicle
chr14	76051212	76051668	Glo2KO	vehicle
chr14	76052056	76052381	Glo2KO	vehicle
chr14	76058005	76058242	Glo2KO	vehicle
chr14	76059609	76059911	Glo2KO	vehicle
chr14	76061779	76061979	Glo2KO	vehicle
chr14	76072637	76072948	Glo2KO	vehicle
chr14	76073169	76073523	Glo2KO	vehicle
chr14	76077271	76077473	Glo2KO	vehicle
chr14	76081433	76082353	Glo2KO	vehicle
chr14	76095152	76095447	Glo2KO	vehicle
chr14	76097111	76097690	Glo2KO	vehicle
chr14	76099489	76099961	Glo2KO	vehicle
chr14	76110558	76111376	Glo2KO	vehicle
chr14	76114448	76114947	Glo2KO	vehicle
chr14	76121937	76122270	Glo2KO	vehicle
chr14	76152082	76153215	Glo2KO	vehicle
chr14	76158467	76158748	Glo2KO	vehicle
chr14	76171066	76171645	Glo2KO	vehicle
chr14	76174365	76174651	Glo2KO	vehicle
chr14	76179287	76179846	Glo2KO	vehicle
chr14	76194215	76194561	Glo2KO	vehicle
chr14	76195356	76195857	Glo2KO	vehicle
chr14	76247720	76248025	Glo2KO	vehicle
chr14	76278838	76279947	Glo2KO	vehicle
chr14	76285007	76285215	Glo2KO	vehicle
chr14	76287483	76288335	Glo2KO	vehicle
chr14	76288470	76288818	Glo2KO	vehicle
chr14	76297893	76298240	Glo2KO	vehicle
chr14	76330050	76330372	Glo2KO	vehicle
chr14	76373607	76374024	Glo2KO	vehicle
chr14	76402279	76403020	Glo2KO	vehicle
chr14	76413990	76415610	Glo2KO	vehicle
chr14	76428846	76429267	Glo2KO	vehicle
chr14	76466924	76467308	Glo2KO	vehicle
chr14	76473466	76473667	Glo2KO	vehicle
chr14	76479871	76480206	Glo2KO	vehicle
chr14	76498318	76498518	Glo2KO	vehicle
chr14	76503249	76503450	Glo2KO	vehicle
chr14	76504072	76504748	Glo2KO	vehicle
chr14	76505743	76506226	Glo2KO	vehicle
chr14	76541134	76541481	Glo2KO	vehicle
chr14	76560328	76560565	Glo2KO	vehicle
chr14	76565691	76565931	Glo2KO	vehicle
chr14	76610354	76610882	Glo2KO	vehicle
chr14	76611012	76611397	Glo2KO	vehicle
chr14	76630126	76630686	Glo2KO	vehicle
chr14	76641791	76642102	Glo2KO	vehicle
chr14	76657347	76657567	Glo2KO	vehicle
chr14	76658159	76658600	Glo2KO	vehicle
chr14	76664624	76665187	Glo2KO	vehicle
chr14	76665810	76666338	Glo2KO	vehicle
chr14	76673729	76674486	Glo2KO	vehicle
chr14	76687104	76687457	Glo2KO	vehicle
chr14	76688070	76688420	Glo2KO	vehicle
chr14	76690165	76690705	Glo2KO	vehicle
chr14	76701930	76702684	Glo2KO	vehicle
chr14	76703457	76703816	Glo2KO	vehicle
chr14	76732459	76732844	Glo2KO	vehicle
chr14	76742279	76742715	Glo2KO	vehicle
chr14	76747790	76748203	Glo2KO	vehicle
chr14	76748774	76749083	Glo2KO	vehicle
chr14	76755704	76755977	Glo2KO	vehicle
chr14	76760469	76761078	Glo2KO	vehicle
chr14	76761674	76762067	Glo2KO	vehicle
chr14	76762893	76763278	Glo2KO	vehicle
chr14	76778835	76779055	Glo2KO	vehicle
chr14	76780175	76780414	Glo2KO	vehicle
chr14	76780529	76780979	Glo2KO	vehicle
chr14	76786923	76787980	Glo2KO	vehicle
chr14	76789460	76789697	Glo2KO	vehicle
chr14	76798516	76798871	Glo2KO	vehicle
chr14	76828527	76828805	Glo2KO	vehicle
chr14	76856586	76856814	Glo2KO	vehicle
chr14	76857297	76858023	Glo2KO	vehicle
chr14	76875050	76875279	Glo2KO	vehicle
chr14	76908034	76908251	Glo2KO	vehicle
chr14	76909600	76909881	Glo2KO	vehicle
chr14	76910786	76911031	Glo2KO	vehicle
chr14	76913843	76914230	Glo2KO	vehicle
chr14	76927369	76927583	Glo2KO	vehicle
chr14	76951444	76951710	Glo2KO	vehicle
chr14	76958699	76959275	Glo2KO	vehicle
chr14	76964028	76964479	Glo2KO	vehicle
chr14	77011897	77012112	Glo2KO	vehicle
chr14	77033403	77033651	Glo2KO	vehicle
chr14	77034522	77034888	Glo2KO	vehicle
chr14	77036326	77037063	Glo2KO	vehicle
chr14	77080716	77081633	Glo2KO	vehicle
chr14	77100368	77100756	Glo2KO	vehicle
chr14	77141623	77141942	Glo2KO	vehicle
chr14	77343481	77344449	Glo2KO	vehicle
chr14	77423178	77423789	Glo2KO	vehicle
chr14	77526307	77526626	Glo2KO	vehicle
chr14	77546545	77547259	Glo2KO	vehicle
chr14	77783285	77783560	Glo2KO	vehicle
chr14	77794473	77795057	Glo2KO	vehicle
chr14	77795210	77795662	Glo2KO	vehicle
chr14	77825082	77825513	Glo2KO	vehicle
chr14	77836737	77837241	Glo2KO	vehicle
chr14	77849811	77850297	Glo2KO	vehicle
chr14	77854021	77854277	Glo2KO	vehicle
chr14	77864103	77864433	Glo2KO	vehicle
chr14	77869275	77869475	Glo2KO	vehicle
chr14	77874342	77875348	Glo2KO	vehicle
chr14	77877993	77878244	Glo2KO	vehicle
chr14	77897290	77897544	Glo2KO	vehicle
chr14	77903991	77904734	Glo2KO	vehicle
chr14	77911485	77911726	Glo2KO	vehicle
chr14	77923498	77923861	Glo2KO	vehicle
chr14	77926807	77927100	Glo2KO	vehicle
chr14	77928063	77928384	Glo2KO	vehicle
chr14	77961835	77962186	Glo2KO	vehicle
chr14	77975176	77976144	Glo2KO	vehicle
chr14	78012462	78012752	Glo2KO	vehicle
chr14	78033015	78033594	Glo2KO	vehicle
chr14	78288025	78288225	Glo2KO	vehicle
chr14	78352963	78353217	Glo2KO	vehicle
chr14	78482737	78483003	Glo2KO	vehicle
chr14	78536318	78537323	Glo2KO	vehicle
chr14	78548584	78549241	Glo2KO	vehicle
chr14	78553721	78553991	Glo2KO	vehicle
chr14	78583234	78583529	Glo2KO	vehicle
chr14	78590412	78590722	Glo2KO	vehicle
chr14	78613568	78613856	Glo2KO	vehicle
chr14	78619042	78619348	Glo2KO	vehicle
chr14	78627920	78628187	Glo2KO	vehicle
chr14	78630732	78631337	Glo2KO	vehicle
chr14	78636694	78637089	Glo2KO	vehicle
chr14	78650800	78651029	Glo2KO	vehicle
chr14	78657500	78657707	Glo2KO	vehicle
chr14	78660686	78661127	Glo2KO	vehicle
chr14	78668308	78668677	Glo2KO	vehicle
chr14	78670065	78670302	Glo2KO	vehicle
chr14	78677525	78678603	Glo2KO	vehicle
chr14	78678994	78679310	Glo2KO	vehicle
chr14	78699048	78699459	Glo2KO	vehicle
chr14	78700863	78701454	Glo2KO	vehicle
chr14	78717841	78718187	Glo2KO	vehicle
chr14	78724712	78725376	Glo2KO	vehicle
chr14	78732150	78733255	Glo2KO	vehicle
chr14	78733398	78733673	Glo2KO	vehicle
chr14	78734171	78734580	Glo2KO	vehicle
chr14	78736436	78736641	Glo2KO	vehicle
chr14	78748033	78748629	Glo2KO	vehicle
chr14	78755308	78755645	Glo2KO	vehicle
chr14	78765035	78765373	Glo2KO	vehicle
chr14	78770638	78770929	Glo2KO	vehicle
chr14	78778335	78778560	Glo2KO	vehicle
chr14	78790068	78790967	Glo2KO	vehicle
chr14	78815469	78815865	Glo2KO	vehicle
chr14	78848849	78849957	Glo2KO	vehicle
chr14	78850050	78850250	Glo2KO	vehicle
chr14	78857932	78858521	Glo2KO	vehicle
chr14	78865190	78865457	Glo2KO	vehicle
chr14	78878699	78879175	Glo2KO	vehicle
chr14	78886616	78887164	Glo2KO	vehicle
chr14	78893976	78894300	Glo2KO	vehicle
chr14	78900694	78901265	Glo2KO	vehicle
chr14	78901318	78901800	Glo2KO	vehicle
chr14	78924364	78925008	Glo2KO	vehicle
chr14	78955744	78956407	Glo2KO	vehicle
chr14	78961983	78962244	Glo2KO	vehicle
chr14	78962755	78963008	Glo2KO	vehicle
chr14	79003649	79003915	Glo2KO	vehicle
chr14	79013848	79014132	Glo2KO	vehicle
chr14	79034464	79034972	Glo2KO	vehicle
chr14	79063654	79063943	Glo2KO	vehicle
chr14	79064371	79064629	Glo2KO	vehicle
chr14	79065731	79066047	Glo2KO	vehicle
chr14	79066717	79067020	Glo2KO	vehicle
chr14	79078948	79079523	Glo2KO	vehicle
chr14	79089075	79089329	Glo2KO	vehicle
chr14	79089429	79090028	Glo2KO	vehicle
chr14	79106731	79107408	Glo2KO	vehicle
chr14	79114786	79115363	Glo2KO	vehicle
chr14	79118471	79118739	Glo2KO	vehicle
chr14	79122847	79123052	Glo2KO	vehicle
chr14	79123459	79123927	Glo2KO	vehicle
chr14	79124647	79124906	Glo2KO	vehicle
chr14	79141534	79142221	Glo2KO	vehicle
chr14	79233756	79234011	Glo2KO	vehicle
chr14	79289999	79291228	Glo2KO	vehicle
chr14	79300786	79301105	Glo2KO	vehicle
chr14	79301363	79301977	Glo2KO	vehicle
chr14	79321245	79321482	Glo2KO	vehicle
chr14	79327045	79327368	Glo2KO	vehicle
chr14	79331061	79331527	Glo2KO	vehicle
chr14	79366879	79367168	Glo2KO	vehicle
chr14	79390171	79391018	Glo2KO	vehicle
chr14	79394580	79394892	Glo2KO	vehicle
chr14	79397617	79398124	Glo2KO	vehicle
chr14	79426168	79426824	Glo2KO	vehicle
chr14	79441367	79441811	Glo2KO	vehicle
chr14	79442996	79443226	Glo2KO	vehicle
chr14	79445462	79445827	Glo2KO	vehicle
chr14	79451556	79452119	Glo2KO	vehicle
chr14	79460969	79461287	Glo2KO	vehicle
chr14	79462275	79462683	Glo2KO	vehicle
chr14	79465701	79465910	Glo2KO	vehicle
chr14	79469657	79469969	Glo2KO	vehicle
chr14	79480697	79482137	Glo2KO	vehicle
chr14	79482275	79482594	Glo2KO	vehicle
chr14	79503734	79504054	Glo2KO	vehicle
chr14	79508906	79509282	Glo2KO	vehicle
chr14	79511636	79511874	Glo2KO	vehicle
chr14	79515455	79516597	Glo2KO	vehicle
chr14	79521575	79522114	Glo2KO	vehicle
chr14	79522234	79522765	Glo2KO	vehicle
chr14	79532122	79532941	Glo2KO	vehicle
chr14	79541662	79541954	Glo2KO	vehicle
chr14	79549258	79549839	Glo2KO	vehicle
chr14	79551977	79552302	Glo2KO	vehicle
chr14	79562305	79563177	Glo2KO	vehicle
chr14	79564106	79564367	Glo2KO	vehicle
chr14	79564774	79565026	Glo2KO	vehicle
chr14	79574457	79574730	Glo2KO	vehicle
chr14	79587090	79587921	Glo2KO	vehicle
chr14	79617522	79617737	Glo2KO	vehicle
chr14	79660971	79661478	Glo2KO	vehicle
chr14	79825113	79825412	Glo2KO	vehicle
chr14	80000089	80000435	Glo2KO	vehicle
chr14	80018391	80018675	Glo2KO	vehicle
chr14	80215956	80216217	Glo2KO	vehicle
chr14	80259714	80260021	Glo2KO	vehicle
chr14	80269235	80269524	Glo2KO	vehicle
chr14	80845685	80845885	Glo2KO	vehicle
chr14	82055562	82055777	Glo2KO	vehicle
chr14	82065089	82065744	Glo2KO	vehicle
chr14	82070637	82071196	Glo2KO	vehicle
chr14	82090370	82090570	Glo2KO	vehicle
chr14	82117266	82117469	Glo2KO	vehicle
chr14	82243369	82243579	Glo2KO	vehicle
chr14	84442944	84443863	Glo2KO	vehicle
chr14	84454077	84454444	Glo2KO	vehicle
chr14	85770789	85771037	Glo2KO	vehicle
chr14	85849584	85849784	Glo2KO	vehicle
chr14	85965139	85965755	Glo2KO	vehicle
chr14	86017666	86017959	Glo2KO	vehicle
chr14	86043017	86043467	Glo2KO	vehicle
chr14	86678260	86679229	Glo2KO	vehicle
chr14	86781645	86781929	Glo2KO	vehicle
chr14	86825764	86826051	Glo2KO	vehicle
chr14	86844151	86844422	Glo2KO	vehicle
chr14	86847184	86847775	Glo2KO	vehicle
chr14	86885529	86885743	Glo2KO	vehicle
chr14	87044314	87044688	Glo2KO	vehicle
chr14	87075163	87075505	Glo2KO	vehicle
chr14	87075960	87076221	Glo2KO	vehicle
chr14	87140685	87141518	Glo2KO	vehicle
chr14	87190255	87190663	Glo2KO	vehicle
chr14	87190731	87191062	Glo2KO	vehicle
chr14	87215135	87215485	Glo2KO	vehicle
chr14	87217096	87217349	Glo2KO	vehicle
chr14	87315085	87315321	Glo2KO	vehicle
chr14	87415715	87417364	Glo2KO	vehicle
chr14	87439832	87440138	Glo2KO	vehicle
chr14	87452126	87452441	Glo2KO	vehicle
chr14	87537240	87537446	Glo2KO	vehicle
chr14	87552215	87552818	Glo2KO	vehicle
chr14	87567136	87567446	Glo2KO	vehicle
chr14	87567779	87568176	Glo2KO	vehicle
chr14	90255408	90255699	Glo2KO	vehicle
chr14	93199770	93200141	Glo2KO	vehicle
chr14	95543866	95544188	Glo2KO	vehicle
chr14	97028594	97028899	Glo2KO	vehicle
chr14	97684665	97685009	Glo2KO	vehicle
chr14	97759327	97760994	Glo2KO	vehicle
chr14	98605793	98606141	Glo2KO	vehicle
chr14	98629052	98629344	Glo2KO	vehicle
chr14	98873480	98873909	Glo2KO	vehicle
chr14	98956540	98957449	Glo2KO	vehicle
chr14	98957632	98957908	Glo2KO	vehicle
chr14	99037805	99038094	Glo2KO	vehicle
chr14	99045758	99046711	Glo2KO	vehicle
chr14	99046931	99047143	Glo2KO	vehicle
chr14	99099251	99100183	Glo2KO	vehicle
chr14	99108711	99109207	Glo2KO	vehicle
chr14	99141094	99141320	Glo2KO	vehicle
chr14	99142133	99142595	Glo2KO	vehicle
chr14	99155127	99155378	Glo2KO	vehicle
chr14	99166361	99166561	Glo2KO	vehicle
chr14	99179460	99179843	Glo2KO	vehicle
chr14	99190214	99190521	Glo2KO	vehicle
chr14	99205909	99206238	Glo2KO	vehicle
chr14	99298419	99298726	Glo2KO	vehicle
chr14	99548465	99548934	Glo2KO	vehicle
chr14	99894783	99894996	Glo2KO	vehicle
chr14	99931934	99932208	Glo2KO	vehicle
chr14	99933465	99933750	Glo2KO	vehicle
chr14	99944299	99945092	Glo2KO	vehicle
chr14	101208055	101208418	Glo2KO	vehicle
chr14	101379395	101379696	Glo2KO	vehicle
chr14	101417793	101418402	Glo2KO	vehicle
chr14	101460857	101461098	Glo2KO	vehicle
chr14	101481187	101481516	Glo2KO	vehicle
chr14	101503183	101503946	Glo2KO	vehicle
chr14	101516127	101516361	Glo2KO	vehicle
chr14	101529263	101529778	Glo2KO	vehicle
chr14	101532291	101532642	Glo2KO	vehicle
chr14	101532925	101533164	Glo2KO	vehicle
chr14	101542419	101542733	Glo2KO	vehicle
chr14	101552071	101552274	Glo2KO	vehicle
chr14	101584394	101584728	Glo2KO	vehicle
chr14	101586033	101586463	Glo2KO	vehicle
chr14	101594323	101594627	Glo2KO	vehicle
chr14	101608457	101609433	Glo2KO	vehicle
chr14	101616215	101616498	Glo2KO	vehicle
chr14	101617758	101618037	Glo2KO	vehicle
chr14	101637427	101637809	Glo2KO	vehicle
chr14	101638148	101638500	Glo2KO	vehicle
chr14	101640091	101640939	Glo2KO	vehicle
chr14	101652447	101652911	Glo2KO	vehicle
chr14	101653499	101654524	Glo2KO	vehicle
chr14	101658238	101658457	Glo2KO	vehicle
chr14	101661650	101662403	Glo2KO	vehicle
chr14	101774775	101774975	Glo2KO	vehicle
chr14	101797942	101798358	Glo2KO	vehicle
chr14	101859422	101859622	Glo2KO	vehicle
chr14	101949210	101949497	Glo2KO	vehicle
chr14	102660387	102660712	Glo2KO	vehicle
chr14	102748606	102749030	Glo2KO	vehicle
chr14	102769794	102770060	Glo2KO	vehicle
chr14	102806253	102806934	Glo2KO	vehicle
chr14	102810049	102810626	Glo2KO	vehicle
chr14	102811120	102811344	Glo2KO	vehicle
chr14	102827734	102828335	Glo2KO	vehicle
chr14	102828494	102828774	Glo2KO	vehicle
chr14	102835014	102835874	Glo2KO	vehicle
chr14	102866500	102866860	Glo2KO	vehicle
chr14	102883262	102883840	Glo2KO	vehicle
chr14	102902867	102903249	Glo2KO	vehicle
chr14	102906175	102906660	Glo2KO	vehicle
chr14	102906779	102908050	Glo2KO	vehicle
chr14	102911634	102911895	Glo2KO	vehicle
chr14	102922516	102923065	Glo2KO	vehicle
chr14	102924636	102925023	Glo2KO	vehicle
chr14	102929568	102929924	Glo2KO	vehicle
chr14	102942261	102942505	Glo2KO	vehicle
chr14	102975884	102976406	Glo2KO	vehicle
chr14	102981452	102983526	Glo2KO	vehicle
chr14	102995176	102995556	Glo2KO	vehicle
chr14	103007663	103008222	Glo2KO	vehicle
chr14	103011888	103012112	Glo2KO	vehicle
chr14	103012301	103013114	Glo2KO	vehicle
chr14	103013243	103013453	Glo2KO	vehicle
chr14	103020819	103021187	Glo2KO	vehicle
chr14	103029179	103029528	Glo2KO	vehicle
chr14	103033274	103034437	Glo2KO	vehicle
chr14	103036996	103037482	Glo2KO	vehicle
chr14	103042816	103043206	Glo2KO	vehicle
chr14	103045411	103045646	Glo2KO	vehicle
chr14	103048818	103049084	Glo2KO	vehicle
chr14	103051266	103051773	Glo2KO	vehicle
chr14	103058899	103059963	Glo2KO	vehicle
chr14	103069546	103070668	Glo2KO	vehicle
chr14	103087010	103087269	Glo2KO	vehicle
chr14	103088649	103088863	Glo2KO	vehicle
chr14	103098790	103099968	Glo2KO	vehicle
chr14	103109898	103110166	Glo2KO	vehicle
chr14	103115267	103115898	Glo2KO	vehicle
chr14	103132081	103132398	Glo2KO	vehicle
chr14	103155445	103156163	Glo2KO	vehicle
chr14	103180069	103180364	Glo2KO	vehicle
chr14	103234294	103234503	Glo2KO	vehicle
chr14	103235250	103235495	Glo2KO	vehicle
chr14	103257383	103257715	Glo2KO	vehicle
chr14	103284169	103284520	Glo2KO	vehicle
chr14	103341970	103342183	Glo2KO	vehicle
chr14	103346226	103347468	Glo2KO	vehicle
chr14	103362930	103363677	Glo2KO	vehicle
chr14	103363970	103364219	Glo2KO	vehicle
chr14	103375514	103375907	Glo2KO	vehicle
chr14	103376558	103377342	Glo2KO	vehicle
chr14	103392240	103392848	Glo2KO	vehicle
chr14	103397706	103398013	Glo2KO	vehicle
chr14	103401202	103401612	Glo2KO	vehicle
chr14	103402024	103402366	Glo2KO	vehicle
chr14	103405158	103405429	Glo2KO	vehicle
chr14	103421332	103421535	Glo2KO	vehicle
chr14	103426348	103426609	Glo2KO	vehicle
chr14	103433691	103434155	Glo2KO	vehicle
chr14	103434271	103434593	Glo2KO	vehicle
chr14	103439963	103440743	Glo2KO	vehicle
chr14	103446819	103447083	Glo2KO	vehicle
chr14	103469111	103470104	Glo2KO	vehicle
chr14	103472164	103472519	Glo2KO	vehicle
chr14	103477235	103478399	Glo2KO	vehicle
chr14	103481633	103481889	Glo2KO	vehicle
chr14	103486903	103487412	Glo2KO	vehicle
chr14	103500397	103500598	Glo2KO	vehicle
chr14	103502587	103502815	Glo2KO	vehicle
chr14	103512905	103513671	Glo2KO	vehicle
chr14	103531777	103532324	Glo2KO	vehicle
chr14	103532564	103532829	Glo2KO	vehicle
chr14	103535658	103536029	Glo2KO	vehicle
chr14	103537419	103537619	Glo2KO	vehicle
chr14	103539832	103540032	Glo2KO	vehicle
chr14	103550485	103550821	Glo2KO	vehicle
chr14	103567816	103568323	Glo2KO	vehicle
chr14	103568717	103568959	Glo2KO	vehicle
chr14	103718463	103718663	Glo2KO	vehicle
chr14	103718847	103719643	Glo2KO	vehicle
chr14	103720739	103720939	Glo2KO	vehicle
chr14	103795678	103795924	Glo2KO	vehicle
chr14	103840495	103840796	Glo2KO	vehicle
chr14	103920242	103920501	Glo2KO	vehicle
chr14	103945754	103946113	Glo2KO	vehicle
chr14	104027151	104027439	Glo2KO	vehicle
chr14	104038942	104039195	Glo2KO	vehicle
chr14	104434328	104434674	Glo2KO	vehicle
chr14	104474011	104474233	Glo2KO	vehicle
chr14	104474431	104474896	Glo2KO	vehicle
chr14	104511685	104511984	Glo2KO	vehicle
chr14	104512080	104512295	Glo2KO	vehicle
chr14	104512607	104512877	Glo2KO	vehicle
chr14	104512989	104513246	Glo2KO	vehicle
chr14	104521971	104522863	Glo2KO	vehicle
chr14	104523108	104523364	Glo2KO	vehicle
chr14	104529631	104530071	Glo2KO	vehicle
chr14	104559195	104559521	Glo2KO	vehicle
chr14	104867567	104867948	Glo2KO	vehicle
chr14	104936885	104937811	Glo2KO	vehicle
chr14	105064086	105064319	Glo2KO	vehicle
chr14	105096292	105096516	Glo2KO	vehicle
chr14	105097507	105097756	Glo2KO	vehicle
chr14	105142048	105142395	Glo2KO	vehicle
chr14	105156778	105157105	Glo2KO	vehicle
chr14	105164811	105165157	Glo2KO	vehicle
chr14	105176284	105176526	Glo2KO	vehicle
chr14	105176606	105177779	Glo2KO	vehicle
chr14	105182775	105183073	Glo2KO	vehicle
chr14	105232423	105232821	Glo2KO	vehicle
chr14	105258352	105259404	Glo2KO	vehicle
chr14	105262395	105262619	Glo2KO	vehicle
chr14	105272624	105272981	Glo2KO	vehicle
chr14	105275235	105275597	Glo2KO	vehicle
chr14	105288070	105288338	Glo2KO	vehicle
chr14	105288459	105288969	Glo2KO	vehicle
chr14	105296312	105296521	Glo2KO	vehicle
chr14	105300512	105300998	Glo2KO	vehicle
chr14	105328336	105328952	Glo2KO	vehicle
chr14	105397538	105397785	Glo2KO	vehicle
chr14	105431650	105431894	Glo2KO	vehicle
chr14	105483071	105483281	Glo2KO	vehicle
chr14	105483435	105483650	Glo2KO	vehicle
chr14	105500995	105501206	Glo2KO	vehicle
chr14	105622214	105622531	Glo2KO	vehicle
chr14	105662900	105663108	Glo2KO	vehicle
chr14	105668980	105669459	Glo2KO	vehicle
chr14	105676517	105676717	Glo2KO	vehicle
chr14	105684395	105684595	Glo2KO	vehicle
chr14	105732272	105732670	Glo2KO	vehicle
chr14	105736314	105736698	Glo2KO	vehicle
chr14	105751811	105752043	Glo2KO	vehicle
chr14	105779364	105779640	Glo2KO	vehicle
chr14	105805364	105805662	Glo2KO	vehicle
chr14	105890580	105890888	Glo2KO	vehicle
chr14	105895961	105896180	Glo2KO	vehicle
chr14	105896329	105896585	Glo2KO	vehicle
chr14	105896928	105897754	Glo2KO	vehicle
chr14	105898676	105899101	Glo2KO	vehicle
chr14	105999844	106000209	Glo2KO	vehicle
chr14	106011863	106012594	Glo2KO	vehicle
chr14	106155260	106155524	Glo2KO	vehicle
chr14	106681273	106681576	Glo2KO	vehicle
chr14	109288666	109289281	Glo2KO	vehicle
chr14	109434206	109434564	Glo2KO	vehicle
chr14	109443007	109443374	Glo2KO	vehicle
chr14	109457601	109458069	Glo2KO	vehicle
chr14	109478243	109478660	Glo2KO	vehicle
chr14	109478710	109478935	Glo2KO	vehicle
chr14	109484804	109485441	Glo2KO	vehicle
chr14	111832863	111833398	Glo2KO	vehicle
chr14	111833587	111833928	Glo2KO	vehicle
chr14	114791532	114791775	Glo2KO	vehicle
chr14	114854667	114854867	Glo2KO	vehicle
chr14	114946435	114946651	Glo2KO	vehicle
chr14	114948281	114949159	Glo2KO	vehicle
chr14	115017709	115018064	Glo2KO	vehicle
chr14	115040548	115041335	Glo2KO	vehicle
chr14	115041782	115042667	Glo2KO	vehicle
chr14	115042767	115043017	Glo2KO	vehicle
chr14	115051887	115052144	Glo2KO	vehicle
chr14	115054320	115054609	Glo2KO	vehicle
chr14	115091870	115092523	Glo2KO	vehicle
chr14	117527082	117527440	Glo2KO	vehicle
chr14	117625353	117625724	Glo2KO	vehicle
chr14	117990263	117990569	Glo2KO	vehicle
chr14	118005745	118006025	Glo2KO	vehicle
chr14	118049888	118050181	Glo2KO	vehicle
chr14	118088804	118090155	Glo2KO	vehicle
chr14	118098150	118098647	Glo2KO	vehicle
chr14	118101183	118101575	Glo2KO	vehicle
chr14	118109753	118110114	Glo2KO	vehicle
chr14	118132624	118133030	Glo2KO	vehicle
chr14	118136724	118137463	Glo2KO	vehicle
chr14	118180148	118180648	Glo2KO	vehicle
chr14	118180876	118181168	Glo2KO	vehicle
chr14	118231051	118231291	Glo2KO	vehicle
chr14	118321127	118321404	Glo2KO	vehicle
chr14	118371302	118371815	Glo2KO	vehicle
chr14	118430826	118431099	Glo2KO	vehicle
chr14	118431306	118432088	Glo2KO	vehicle
chr14	118577868	118578297	Glo2KO	vehicle
chr14	118582666	118582866	Glo2KO	vehicle
chr14	118591548	118591846	Glo2KO	vehicle
chr14	118594389	118595286	Glo2KO	vehicle
chr14	118595410	118595658	Glo2KO	vehicle
chr14	118605027	118605261	Glo2KO	vehicle
chr14	118616713	118617038	Glo2KO	vehicle
chr14	118635417	118635742	Glo2KO	vehicle
chr14	118658153	118658714	Glo2KO	vehicle
chr14	118662047	118662365	Glo2KO	vehicle
chr14	118662614	118663528	Glo2KO	vehicle
chr14	118664285	118664615	Glo2KO	vehicle
chr14	118674453	118675183	Glo2KO	vehicle
chr14	118682725	118682976	Glo2KO	vehicle
chr14	118689949	118690186	Glo2KO	vehicle
chr14	118690904	118691349	Glo2KO	vehicle
chr14	118700017	118700399	Glo2KO	vehicle
chr14	118705811	118706669	Glo2KO	vehicle
chr14	118709504	118710224	Glo2KO	vehicle
chr14	118716361	118716673	Glo2KO	vehicle
chr14	118750524	118750823	Glo2KO	vehicle
chr14	118750944	118751624	Glo2KO	vehicle
chr14	118756160	118756408	Glo2KO	vehicle
chr14	118766439	118766744	Glo2KO	vehicle
chr14	118767816	118768408	Glo2KO	vehicle
chr14	118774540	118775352	Glo2KO	vehicle
chr14	118820124	118820440	Glo2KO	vehicle
chr14	118823384	118823626	Glo2KO	vehicle
chr14	118831482	118831819	Glo2KO	vehicle
chr14	118854328	118854805	Glo2KO	vehicle
chr14	118874755	118875054	Glo2KO	vehicle
chr14	118900016	118900299	Glo2KO	vehicle
chr14	118900426	118900816	Glo2KO	vehicle
chr14	118900955	118901202	Glo2KO	vehicle
chr14	118904196	118904399	Glo2KO	vehicle
chr14	118910008	118910260	Glo2KO	vehicle
chr14	118910354	118910967	Glo2KO	vehicle
chr14	118919088	118919315	Glo2KO	vehicle
chr14	118924942	118925692	Glo2KO	vehicle
chr14	118937428	118938435	Glo2KO	vehicle
chr14	118947168	118947597	Glo2KO	vehicle
chr14	118959392	118959621	Glo2KO	vehicle
chr14	118986686	118986986	Glo2KO	vehicle
chr14	118987319	118987610	Glo2KO	vehicle
chr14	118988143	118988430	Glo2KO	vehicle
chr14	119007180	119007834	Glo2KO	vehicle
chr14	119027158	119027513	Glo2KO	vehicle
chr14	119027712	119027979	Glo2KO	vehicle
chr14	119040341	119040594	Glo2KO	vehicle
chr14	119052447	119052703	Glo2KO	vehicle
chr14	119361492	119361731	Glo2KO	vehicle
chr14	119402491	119402784	Glo2KO	vehicle
chr14	120127542	120127857	Glo2KO	vehicle
chr14	120137572	120138232	Glo2KO	vehicle
chr14	120172163	120172422	Glo2KO	vehicle
chr14	120224306	120224675	Glo2KO	vehicle
chr14	120256740	120257003	Glo2KO	vehicle
chr14	120262659	120263962	Glo2KO	vehicle
chr14	120268538	120268855	Glo2KO	vehicle
chr14	120275197	120275849	Glo2KO	vehicle
chr14	120276383	120276591	Glo2KO	vehicle
chr14	120277024	120277393	Glo2KO	vehicle
chr14	120280196	120280401	Glo2KO	vehicle
chr14	120285189	120285439	Glo2KO	vehicle
chr14	120289638	120290397	Glo2KO	vehicle
chr14	120292629	120293334	Glo2KO	vehicle
chr14	120306187	120306624	Glo2KO	vehicle
chr14	120307012	120307290	Glo2KO	vehicle
chr14	120307931	120308499	Glo2KO	vehicle
chr14	120322969	120323470	Glo2KO	vehicle
chr14	120324249	120324593	Glo2KO	vehicle
chr14	120325371	120326178	Glo2KO	vehicle
chr14	120327130	120327392	Glo2KO	vehicle
chr14	120330603	120330886	Glo2KO	vehicle
chr14	120338734	120339033	Glo2KO	vehicle
chr14	120341004	120341363	Glo2KO	vehicle
chr14	120341873	120342213	Glo2KO	vehicle
chr14	120379787	120380006	Glo2KO	vehicle
chr14	120398131	120398655	Glo2KO	vehicle
chr14	120406902	120407192	Glo2KO	vehicle
chr14	120421345	120421587	Glo2KO	vehicle
chr14	120422946	120423300	Glo2KO	vehicle
chr14	120433802	120434583	Glo2KO	vehicle
chr14	120439569	120439796	Glo2KO	vehicle
chr14	120452285	120452598	Glo2KO	vehicle
chr14	120453010	120453451	Glo2KO	vehicle
chr14	120453684	120454013	Glo2KO	vehicle
chr14	120469284	120469798	Glo2KO	vehicle
chr14	120477322	120478730	Glo2KO	vehicle
chr14	120498042	120498365	Glo2KO	vehicle
chr14	120520866	120521278	Glo2KO	vehicle
chr14	120571278	120571661	Glo2KO	vehicle
chr14	120571746	120571954	Glo2KO	vehicle
chr14	120572181	120572586	Glo2KO	vehicle
chr14	120583889	120584089	Glo2KO	vehicle
chr14	120611339	120611657	Glo2KO	vehicle
chr14	120741198	120742072	Glo2KO	vehicle
chr14	120753858	120754145	Glo2KO	vehicle
chr14	120762171	120763359	Glo2KO	vehicle
chr14	120830400	120830773	Glo2KO	vehicle
chr14	120831798	120832684	Glo2KO	vehicle
chr14	120846477	120846765	Glo2KO	vehicle
chr14	120861229	120861618	Glo2KO	vehicle
chr14	120863168	120863608	Glo2KO	vehicle
chr14	120875888	120876321	Glo2KO	vehicle
chr14	120894690	120894922	Glo2KO	vehicle
chr14	120902717	120902954	Glo2KO	vehicle
chr14	120910388	120911872	Glo2KO	vehicle
chr14	120925310	120926378	Glo2KO	vehicle
chr14	120949065	120949339	Glo2KO	vehicle
chr14	120949875	120950082	Glo2KO	vehicle
chr14	120950355	120950641	Glo2KO	vehicle
chr14	120952545	120952751	Glo2KO	vehicle
chr14	120967097	120967407	Glo2KO	vehicle
chr14	120970705	120970985	Glo2KO	vehicle
chr14	120971353	120971656	Glo2KO	vehicle
chr14	120979626	120979875	Glo2KO	vehicle
chr14	120985701	120986684	Glo2KO	vehicle
chr14	120989033	120989342	Glo2KO	vehicle
chr14	121000376	121001269	Glo2KO	vehicle
chr14	121044203	121044509	Glo2KO	vehicle
chr14	121051052	121051286	Glo2KO	vehicle
chr14	121093651	121093898	Glo2KO	vehicle
chr14	121175424	121175722	Glo2KO	vehicle
chr14	121255521	121256065	Glo2KO	vehicle
chr14	121259862	121260155	Glo2KO	vehicle
chr14	121264574	121264849	Glo2KO	vehicle
chr14	121278933	121279524	Glo2KO	vehicle
chr14	121280715	121280961	Glo2KO	vehicle
chr14	121288402	121288746	Glo2KO	vehicle
chr14	121304377	121304852	Glo2KO	vehicle
chr14	121318159	121318736	Glo2KO	vehicle
chr14	121324627	121325376	Glo2KO	vehicle
chr14	121331466	121331835	Glo2KO	vehicle
chr14	121340162	121340475	Glo2KO	vehicle
chr14	121344963	121345175	Glo2KO	vehicle
chr14	121346090	121346964	Glo2KO	vehicle
chr14	121358474	121358748	Glo2KO	vehicle
chr14	121361647	121362012	Glo2KO	vehicle
chr14	121365914	121366666	Glo2KO	vehicle
chr14	121371592	121372424	Glo2KO	vehicle
chr14	121372481	121372959	Glo2KO	vehicle
chr14	121378279	121378588	Glo2KO	vehicle
chr14	121378759	121380157	Glo2KO	vehicle
chr14	121381848	121382139	Glo2KO	vehicle
chr14	121395206	121395456	Glo2KO	vehicle
chr14	121416662	121417361	Glo2KO	vehicle
chr14	121417662	121417906	Glo2KO	vehicle
chr14	121421909	121422443	Glo2KO	vehicle
chr14	121422861	121423320	Glo2KO	vehicle
chr14	121426894	121427578	Glo2KO	vehicle
chr14	121427660	121428073	Glo2KO	vehicle
chr14	121435735	121436217	Glo2KO	vehicle
chr14	121436839	121437508	Glo2KO	vehicle
chr14	121444888	121445587	Glo2KO	vehicle
chr14	121450986	121451496	Glo2KO	vehicle
chr14	121455637	121455850	Glo2KO	vehicle
chr14	121580794	121581029	Glo2KO	vehicle
chr14	121588521	121588738	Glo2KO	vehicle
chr14	121589353	121589730	Glo2KO	vehicle
chr14	121611272	121611502	Glo2KO	vehicle
chr14	121641320	121641602	Glo2KO	vehicle
chr14	121679102	121679305	Glo2KO	vehicle
chr14	121714272	121714545	Glo2KO	vehicle
chr14	121714875	121715164	Glo2KO	vehicle
chr14	121720280	121720496	Glo2KO	vehicle
chr14	121797441	121798790	Glo2KO	vehicle
chr14	121804518	121804816	Glo2KO	vehicle
chr14	121823097	121823302	Glo2KO	vehicle
chr14	121824446	121825156	Glo2KO	vehicle
chr14	121826200	121826433	Glo2KO	vehicle
chr14	121865214	121865541	Glo2KO	vehicle
chr14	121873215	121873456	Glo2KO	vehicle
chr14	121878151	121878941	Glo2KO	vehicle
chr14	121906398	121906791	Glo2KO	vehicle
chr14	121906936	121907238	Glo2KO	vehicle
chr14	121907321	121907626	Glo2KO	vehicle
chr14	121915702	121916000	Glo2KO	vehicle
chr14	121916132	121916863	Glo2KO	vehicle
chr14	121922469	121923066	Glo2KO	vehicle
chr14	121928542	121929919	Glo2KO	vehicle
chr14	121937673	121938017	Glo2KO	vehicle
chr14	121938113	121939315	Glo2KO	vehicle
chr14	121949248	121949475	Glo2KO	vehicle
chr14	121958693	121959059	Glo2KO	vehicle
chr14	121959339	121959600	Glo2KO	vehicle
chr14	121961655	121962431	Glo2KO	vehicle
chr14	121962537	121962764	Glo2KO	vehicle
chr14	121965010	121965309	Glo2KO	vehicle
chr14	121972781	121973504	Glo2KO	vehicle
chr14	121985464	121985972	Glo2KO	vehicle
chr14	121987234	121987850	Glo2KO	vehicle
chr14	121992700	121992921	Glo2KO	vehicle
chr14	121994781	121995228	Glo2KO	vehicle
chr14	121996735	121997359	Glo2KO	vehicle
chr14	122009515	122009939	Glo2KO	vehicle
chr14	122010283	122010602	Glo2KO	vehicle
chr14	122013486	122014041	Glo2KO	vehicle
chr14	122019037	122019593	Glo2KO	vehicle
chr14	122028949	122029819	Glo2KO	vehicle
chr14	122039237	122039868	Glo2KO	vehicle
chr14	122048689	122049480	Glo2KO	vehicle
chr14	122056691	122056894	Glo2KO	vehicle
chr14	122057806	122058208	Glo2KO	vehicle
chr14	122060692	122061711	Glo2KO	vehicle
chr14	122067907	122068151	Glo2KO	vehicle
chr14	122075959	122076163	Glo2KO	vehicle
chr14	122079492	122079816	Glo2KO	vehicle
chr14	122104792	122105275	Glo2KO	vehicle
chr14	122106798	122107429	Glo2KO	vehicle
chr14	122114563	122114782	Glo2KO	vehicle
chr14	122116248	122116578	Glo2KO	vehicle
chr14	122130053	122130719	Glo2KO	vehicle
chr14	122145386	122145661	Glo2KO	vehicle
chr14	122181370	122182094	Glo2KO	vehicle
chr14	122190908	122191407	Glo2KO	vehicle
chr14	122223540	122224115	Glo2KO	vehicle
chr14	122243977	122244194	Glo2KO	vehicle
chr14	122249196	122249843	Glo2KO	vehicle
chr14	122253472	122253805	Glo2KO	vehicle
chr14	122261128	122261864	Glo2KO	vehicle
chr14	122376593	122377162	Glo2KO	vehicle
chr14	122463848	122464295	Glo2KO	vehicle
chr14	122474052	122476292	Glo2KO	vehicle
chr14	122476461	122476685	Glo2KO	vehicle
chr14	122485060	122485536	Glo2KO	vehicle
chr14	122485736	122486105	Glo2KO	vehicle
chr14	122548971	122549214	Glo2KO	vehicle
chr14	122557343	122557812	Glo2KO	vehicle
chr14	122561063	122561404	Glo2KO	vehicle
chr14	122603227	122603481	Glo2KO	vehicle
chr14	122608352	122608636	Glo2KO	vehicle
chr14	122633139	122633489	Glo2KO	vehicle
chr14	122638200	122638553	Glo2KO	vehicle
chr14	122644261	122644480	Glo2KO	vehicle
chr14	122691537	122691972	Glo2KO	vehicle
chr14	122713861	122714101	Glo2KO	vehicle
chr14	122747787	122748375	Glo2KO	vehicle
chr14	122814225	122814573	Glo2KO	vehicle
chr14	122830456	122830843	Glo2KO	vehicle
chr14	122833724	122833987	Glo2KO	vehicle
chr14	122876210	122876558	Glo2KO	vehicle
chr14	122883772	122884108	Glo2KO	vehicle
chr14	122912770	122913504	Glo2KO	vehicle
chr14	122950979	122951236	Glo2KO	vehicle
chr14	122951479	122952242	Glo2KO	vehicle
chr14	122953366	122953669	Glo2KO	vehicle
chr14	122982644	122983873	Glo2KO	vehicle
chr14	123218511	123218720	Glo2KO	vehicle
chr14	123371641	123371846	Glo2KO	vehicle
chr14	123384891	123385120	Glo2KO	vehicle
chr14	123837428	123837647	Glo2KO	vehicle
chr14	124264581	124264936	Glo2KO	vehicle
chr14	124329739	124329975	Glo2KO	vehicle
chr15	3174159	3174410	Glo2KO	vehicle
chr15	3202357	3202583	Glo2KO	vehicle
chr15	3233974	3234527	Glo2KO	vehicle
chr15	3270439	3271102	Glo2KO	vehicle
chr15	3582953	3583714	Glo2KO	vehicle
chr15	3878948	3879151	Glo2KO	vehicle
chr15	3954922	3955495	Glo2KO	vehicle
chr15	3958033	3958344	Glo2KO	vehicle
chr15	3979023	3979809	Glo2KO	vehicle
chr15	3982700	3983082	Glo2KO	vehicle
chr15	3988003	3988330	Glo2KO	vehicle
chr15	3995343	3996369	Glo2KO	vehicle
chr15	4000616	4000946	Glo2KO	vehicle
chr15	4012601	4013130	Glo2KO	vehicle
chr15	4015528	4015798	Glo2KO	vehicle
chr15	4020672	4020910	Glo2KO	vehicle
chr15	4024788	4025060	Glo2KO	vehicle
chr15	4026121	4027634	Glo2KO	vehicle
chr15	4027899	4028146	Glo2KO	vehicle
chr15	4033199	4033462	Glo2KO	vehicle
chr15	4033622	4033832	Glo2KO	vehicle
chr15	4042126	4042902	Glo2KO	vehicle
chr15	4042991	4043454	Glo2KO	vehicle
chr15	4076016	4076374	Glo2KO	vehicle
chr15	4092034	4092295	Glo2KO	vehicle
chr15	4149055	4149635	Glo2KO	vehicle
chr15	4170623	4170825	Glo2KO	vehicle
chr15	4171735	4171966	Glo2KO	vehicle
chr15	4816699	4817427	Glo2KO	vehicle
chr15	4836332	4836598	Glo2KO	vehicle
chr15	4836710	4836911	Glo2KO	vehicle
chr15	5086222	5086516	Glo2KO	vehicle
chr15	5106270	5106784	Glo2KO	vehicle
chr15	5107794	5108917	Glo2KO	vehicle
chr15	5116012	5116986	Glo2KO	vehicle
chr15	5125741	5126245	Glo2KO	vehicle
chr15	5126306	5126863	Glo2KO	vehicle
chr15	5127587	5127799	Glo2KO	vehicle
chr15	5132949	5133641	Glo2KO	vehicle
chr15	5134189	5134493	Glo2KO	vehicle
chr15	5143330	5144464	Glo2KO	vehicle
chr15	5145639	5145893	Glo2KO	vehicle
chr15	5157075	5157371	Glo2KO	vehicle
chr15	5185343	5186036	Glo2KO	vehicle
chr15	5187896	5188418	Glo2KO	vehicle
chr15	5193960	5194183	Glo2KO	vehicle
chr15	5194495	5194864	Glo2KO	vehicle
chr15	5207072	5207445	Glo2KO	vehicle
chr15	5236569	5236869	Glo2KO	vehicle
chr15	5237404	5237605	Glo2KO	vehicle
chr15	5241783	5241991	Glo2KO	vehicle
chr15	5242154	5242700	Glo2KO	vehicle
chr15	5243684	5243926	Glo2KO	vehicle
chr15	5244003	5244910	Glo2KO	vehicle
chr15	5250275	5250551	Glo2KO	vehicle
chr15	5281412	5281663	Glo2KO	vehicle
chr15	5288412	5288764	Glo2KO	vehicle
chr15	5289413	5289618	Glo2KO	vehicle
chr15	5297012	5297304	Glo2KO	vehicle
chr15	5302226	5302855	Glo2KO	vehicle
chr15	5332314	5332659	Glo2KO	vehicle
chr15	5335755	5336192	Glo2KO	vehicle
chr15	5347697	5348384	Glo2KO	vehicle
chr15	5348823	5349326	Glo2KO	vehicle
chr15	5355175	5356199	Glo2KO	vehicle
chr15	5414278	5414832	Glo2KO	vehicle
chr15	5415883	5416476	Glo2KO	vehicle
chr15	5422450	5422847	Glo2KO	vehicle
chr15	5431997	5432456	Glo2KO	vehicle
chr15	5446105	5447297	Glo2KO	vehicle
chr15	5457532	5457747	Glo2KO	vehicle
chr15	5459123	5459508	Glo2KO	vehicle
chr15	5462757	5462995	Glo2KO	vehicle
chr15	5475300	5476218	Glo2KO	vehicle
chr15	5484567	5484802	Glo2KO	vehicle
chr15	5494994	5496547	Glo2KO	vehicle
chr15	5507698	5507905	Glo2KO	vehicle
chr15	5514163	5514599	Glo2KO	vehicle
chr15	5517171	5517832	Glo2KO	vehicle
chr15	5539325	5539947	Glo2KO	vehicle
chr15	5607346	5607976	Glo2KO	vehicle
chr15	5633813	5634071	Glo2KO	vehicle
chr15	5808155	5809005	Glo2KO	vehicle
chr15	5856277	5856627	Glo2KO	vehicle
chr15	5869906	5870114	Glo2KO	vehicle
chr15	5872073	5872407	Glo2KO	vehicle
chr15	5927778	5928368	Glo2KO	vehicle
chr15	5950922	5951358	Glo2KO	vehicle
chr15	6056890	6057238	Glo2KO	vehicle
chr15	6209354	6209637	Glo2KO	vehicle
chr15	6237745	6238087	Glo2KO	vehicle
chr15	6238202	6238734	Glo2KO	vehicle
chr15	6242120	6242483	Glo2KO	vehicle
chr15	6257035	6257457	Glo2KO	vehicle
chr15	6260247	6260853	Glo2KO	vehicle
chr15	6261154	6261428	Glo2KO	vehicle
chr15	6266920	6267210	Glo2KO	vehicle
chr15	6277810	6278971	Glo2KO	vehicle
chr15	6303634	6304233	Glo2KO	vehicle
chr15	6325934	6326536	Glo2KO	vehicle
chr15	6334723	6335196	Glo2KO	vehicle
chr15	6337175	6337375	Glo2KO	vehicle
chr15	6337469	6337875	Glo2KO	vehicle
chr15	6341396	6341885	Glo2KO	vehicle
chr15	6349334	6349594	Glo2KO	vehicle
chr15	6360087	6360515	Glo2KO	vehicle
chr15	6386267	6387217	Glo2KO	vehicle
chr15	6390710	6391026	Glo2KO	vehicle
chr15	6391280	6391483	Glo2KO	vehicle
chr15	6396049	6396276	Glo2KO	vehicle
chr15	6402772	6403130	Glo2KO	vehicle
chr15	6404208	6404868	Glo2KO	vehicle
chr15	6411160	6411925	Glo2KO	vehicle
chr15	6415402	6415707	Glo2KO	vehicle
chr15	6435826	6436137	Glo2KO	vehicle
chr15	6441672	6442268	Glo2KO	vehicle
chr15	6446125	6446570	Glo2KO	vehicle
chr15	6448975	6449247	Glo2KO	vehicle
chr15	6449549	6449997	Glo2KO	vehicle
chr15	6468914	6469183	Glo2KO	vehicle
chr15	6485333	6485587	Glo2KO	vehicle
chr15	6492217	6493071	Glo2KO	vehicle
chr15	6500785	6501461	Glo2KO	vehicle
chr15	6508904	6509245	Glo2KO	vehicle
chr15	6539869	6540577	Glo2KO	vehicle
chr15	6547350	6547703	Glo2KO	vehicle
chr15	6554625	6555135	Glo2KO	vehicle
chr15	6555497	6555939	Glo2KO	vehicle
chr15	6556166	6556622	Glo2KO	vehicle
chr15	6556885	6557279	Glo2KO	vehicle
chr15	6562216	6562955	Glo2KO	vehicle
chr15	6564934	6565543	Glo2KO	vehicle
chr15	6569034	6569613	Glo2KO	vehicle
chr15	6569725	6570053	Glo2KO	vehicle
chr15	6570567	6570797	Glo2KO	vehicle
chr15	6570918	6571227	Glo2KO	vehicle
chr15	6574670	6574976	Glo2KO	vehicle
chr15	6577912	6578336	Glo2KO	vehicle
chr15	6579199	6579540	Glo2KO	vehicle
chr15	6579649	6579945	Glo2KO	vehicle
chr15	6589549	6590143	Glo2KO	vehicle
chr15	6601056	6601736	Glo2KO	vehicle
chr15	6622569	6622866	Glo2KO	vehicle
chr15	6623428	6624896	Glo2KO	vehicle
chr15	6625570	6626083	Glo2KO	vehicle
chr15	6649093	6649293	Glo2KO	vehicle
chr15	6668919	6669349	Glo2KO	vehicle
chr15	6705490	6705980	Glo2KO	vehicle
chr15	6707526	6708861	Glo2KO	vehicle
chr15	6733041	6733461	Glo2KO	vehicle
chr15	6840273	6840492	Glo2KO	vehicle
chr15	6883256	6883539	Glo2KO	vehicle
chr15	6909084	6909384	Glo2KO	vehicle
chr15	6909668	6910051	Glo2KO	vehicle
chr15	7017531	7017786	Glo2KO	vehicle
chr15	7073350	7073553	Glo2KO	vehicle
chr15	7084874	7085519	Glo2KO	vehicle
chr15	7092237	7092930	Glo2KO	vehicle
chr15	7113726	7114447	Glo2KO	vehicle
chr15	7132847	7133049	Glo2KO	vehicle
chr15	7134528	7134944	Glo2KO	vehicle
chr15	7136952	7137270	Glo2KO	vehicle
chr15	7216812	7217497	Glo2KO	vehicle
chr15	7226282	7226609	Glo2KO	vehicle
chr15	7263851	7264215	Glo2KO	vehicle
chr15	7460153	7461199	Glo2KO	vehicle
chr15	7484971	7485359	Glo2KO	vehicle
chr15	7641186	7641715	Glo2KO	vehicle
chr15	7667072	7667432	Glo2KO	vehicle
chr15	7669483	7669700	Glo2KO	vehicle
chr15	7678677	7679369	Glo2KO	vehicle
chr15	7691325	7691597	Glo2KO	vehicle
chr15	7692252	7692961	Glo2KO	vehicle
chr15	7713139	7713496	Glo2KO	vehicle
chr15	7716320	7716597	Glo2KO	vehicle
chr15	7725535	7726383	Glo2KO	vehicle
chr15	7736503	7737036	Glo2KO	vehicle
chr15	7772977	7773246	Glo2KO	vehicle
chr15	7812802	7813253	Glo2KO	vehicle
chr15	7835422	7835774	Glo2KO	vehicle
chr15	7838471	7838785	Glo2KO	vehicle
chr15	7842417	7842740	Glo2KO	vehicle
chr15	7844884	7845313	Glo2KO	vehicle
chr15	7846471	7846960	Glo2KO	vehicle
chr15	7857369	7857813	Glo2KO	vehicle
chr15	7857974	7858297	Glo2KO	vehicle
chr15	7863276	7863943	Glo2KO	vehicle
chr15	7870953	7871153	Glo2KO	vehicle
chr15	7877743	7878499	Glo2KO	vehicle
chr15	7878874	7879103	Glo2KO	vehicle
chr15	7894454	7895046	Glo2KO	vehicle
chr15	7931437	7932027	Glo2KO	vehicle
chr15	7941460	7942270	Glo2KO	vehicle
chr15	7942694	7942906	Glo2KO	vehicle
chr15	7964493	7964905	Glo2KO	vehicle
chr15	7967522	7967958	Glo2KO	vehicle
chr15	7991808	7992037	Glo2KO	vehicle
chr15	7998163	7998384	Glo2KO	vehicle
chr15	8003815	8004155	Glo2KO	vehicle
chr15	8035062	8035331	Glo2KO	vehicle
chr15	8037762	8038798	Glo2KO	vehicle
chr15	8051209	8051512	Glo2KO	vehicle
chr15	8097886	8098242	Glo2KO	vehicle
chr15	8098729	8099668	Glo2KO	vehicle
chr15	8108865	8109681	Glo2KO	vehicle
chr15	8129348	8129612	Glo2KO	vehicle
chr15	8168556	8169713	Glo2KO	vehicle
chr15	8189568	8190013	Glo2KO	vehicle
chr15	8224085	8224640	Glo2KO	vehicle
chr15	8273365	8274084	Glo2KO	vehicle
chr15	8279311	8279681	Glo2KO	vehicle
chr15	8280255	8280512	Glo2KO	vehicle
chr15	8298796	8299108	Glo2KO	vehicle
chr15	8319263	8319550	Glo2KO	vehicle
chr15	8340584	8341151	Glo2KO	vehicle
chr15	8374810	8375010	Glo2KO	vehicle
chr15	8382270	8382740	Glo2KO	vehicle
chr15	8411233	8411500	Glo2KO	vehicle
chr15	8412004	8412247	Glo2KO	vehicle
chr15	8433094	8434126	Glo2KO	vehicle
chr15	8442903	8443115	Glo2KO	vehicle
chr15	8443532	8445668	Glo2KO	vehicle
chr15	8445899	8446273	Glo2KO	vehicle
chr15	8446447	8446838	Glo2KO	vehicle
chr15	8451088	8451427	Glo2KO	vehicle
chr15	8459922	8460362	Glo2KO	vehicle
chr15	8462812	8463413	Glo2KO	vehicle
chr15	8511635	8512513	Glo2KO	vehicle
chr15	8577484	8577944	Glo2KO	vehicle
chr15	8581156	8581543	Glo2KO	vehicle
chr15	8589602	8590015	Glo2KO	vehicle
chr15	8625379	8625787	Glo2KO	vehicle
chr15	8626959	8627645	Glo2KO	vehicle
chr15	8629256	8629511	Glo2KO	vehicle
chr15	8633442	8633694	Glo2KO	vehicle
chr15	8634882	8635133	Glo2KO	vehicle
chr15	8636017	8636573	Glo2KO	vehicle
chr15	8638650	8638859	Glo2KO	vehicle
chr15	8663640	8664162	Glo2KO	vehicle
chr15	8704982	8705197	Glo2KO	vehicle
chr15	8963395	8963683	Glo2KO	vehicle
chr15	9059888	9060168	Glo2KO	vehicle
chr15	9070822	9071893	Glo2KO	vehicle
chr15	9071976	9072182	Glo2KO	vehicle
chr15	9074920	9075127	Glo2KO	vehicle
chr15	9086904	9087117	Glo2KO	vehicle
chr15	9094031	9094366	Glo2KO	vehicle
chr15	9110953	9111301	Glo2KO	vehicle
chr15	9118607	9118963	Glo2KO	vehicle
chr15	9120141	9120372	Glo2KO	vehicle
chr15	9122814	9123647	Glo2KO	vehicle
chr15	9131032	9131946	Glo2KO	vehicle
chr15	9140192	9141081	Glo2KO	vehicle
chr15	9198521	9198723	Glo2KO	vehicle
chr15	9362857	9363138	Glo2KO	vehicle
chr15	9427870	9428292	Glo2KO	vehicle
chr15	9429674	9430310	Glo2KO	vehicle
chr15	9452084	9452292	Glo2KO	vehicle
chr15	9455251	9455596	Glo2KO	vehicle
chr15	9463494	9464157	Glo2KO	vehicle
chr15	9469785	9470031	Glo2KO	vehicle
chr15	9527984	9528814	Glo2KO	vehicle
chr15	9529696	9530052	Glo2KO	vehicle
chr15	9533562	9533838	Glo2KO	vehicle
chr15	9555711	9556471	Glo2KO	vehicle
chr15	9562786	9562996	Glo2KO	vehicle
chr15	9565031	9565312	Glo2KO	vehicle
chr15	9571735	9572298	Glo2KO	vehicle
chr15	9574573	9574807	Glo2KO	vehicle
chr15	9596447	9596965	Glo2KO	vehicle
chr15	9601663	9601917	Glo2KO	vehicle
chr15	9608214	9608484	Glo2KO	vehicle
chr15	9629676	9630013	Glo2KO	vehicle
chr15	9709858	9710058	Glo2KO	vehicle
chr15	9710351	9710673	Glo2KO	vehicle
chr15	9714480	9715055	Glo2KO	vehicle
chr15	9748346	9749135	Glo2KO	vehicle
chr15	9774461	9775169	Glo2KO	vehicle
chr15	9858316	9858569	Glo2KO	vehicle
chr15	9864656	9865123	Glo2KO	vehicle
chr15	10103436	10103636	Glo2KO	vehicle
chr15	10240283	10240544	Glo2KO	vehicle
chr15	10400540	10400810	Glo2KO	vehicle
chr15	10436628	10437251	Glo2KO	vehicle
chr15	10437800	10438013	Glo2KO	vehicle
chr15	10469873	10470847	Glo2KO	vehicle
chr15	10485604	10486613	Glo2KO	vehicle
chr15	10487351	10487596	Glo2KO	vehicle
chr15	10500909	10501196	Glo2KO	vehicle
chr15	10593195	10593474	Glo2KO	vehicle
chr15	10599304	10599737	Glo2KO	vehicle
chr15	10616128	10616469	Glo2KO	vehicle
chr15	10662147	10662570	Glo2KO	vehicle
chr15	10673013	10673507	Glo2KO	vehicle
chr15	10696823	10697285	Glo2KO	vehicle
chr15	10697435	10697723	Glo2KO	vehicle
chr15	10698686	10699012	Glo2KO	vehicle
chr15	10708678	10708928	Glo2KO	vehicle
chr15	10714012	10715154	Glo2KO	vehicle
chr15	10723399	10724076	Glo2KO	vehicle
chr15	10727365	10727568	Glo2KO	vehicle
chr15	10739330	10739626	Glo2KO	vehicle
chr15	10747263	10748099	Glo2KO	vehicle
chr15	10748204	10748475	Glo2KO	vehicle
chr15	10814742	10815134	Glo2KO	vehicle
chr15	10816140	10816407	Glo2KO	vehicle
chr15	10818205	10818653	Glo2KO	vehicle
chr15	10833909	10834240	Glo2KO	vehicle
chr15	10868894	10869529	Glo2KO	vehicle
chr15	10872653	10873302	Glo2KO	vehicle
chr15	10873380	10873906	Glo2KO	vehicle
chr15	10876357	10876747	Glo2KO	vehicle
chr15	10887508	10887811	Glo2KO	vehicle
chr15	10890126	10890658	Glo2KO	vehicle
chr15	10898138	10898730	Glo2KO	vehicle
chr15	10920977	10921209	Glo2KO	vehicle
chr15	10933994	10934315	Glo2KO	vehicle
chr15	10953500	10953707	Glo2KO	vehicle
chr15	10981308	10982199	Glo2KO	vehicle
chr15	11040149	11040428	Glo2KO	vehicle
chr15	11095635	11095850	Glo2KO	vehicle
chr15	11240294	11240551	Glo2KO	vehicle
chr15	11320506	11320795	Glo2KO	vehicle
chr15	11370583	11371076	Glo2KO	vehicle
chr15	11378923	11379198	Glo2KO	vehicle
chr15	11380128	11380649	Glo2KO	vehicle
chr15	11380706	11380917	Glo2KO	vehicle
chr15	11399305	11400033	Glo2KO	vehicle
chr15	11407396	11407742	Glo2KO	vehicle
chr15	11408501	11408719	Glo2KO	vehicle
chr15	11586512	11586835	Glo2KO	vehicle
chr15	11588875	11589115	Glo2KO	vehicle
chr15	11716062	11716810	Glo2KO	vehicle
chr15	11764870	11765299	Glo2KO	vehicle
chr15	11963858	11964525	Glo2KO	vehicle
chr15	11971849	11972250	Glo2KO	vehicle
chr15	11995024	11996283	Glo2KO	vehicle
chr15	12007990	12008566	Glo2KO	vehicle
chr15	12010339	12010852	Glo2KO	vehicle
chr15	12012420	12012807	Glo2KO	vehicle
chr15	12014028	12014742	Glo2KO	vehicle
chr15	12026097	12026376	Glo2KO	vehicle
chr15	12027803	12028227	Glo2KO	vehicle
chr15	12030340	12030610	Glo2KO	vehicle
chr15	12034320	12034718	Glo2KO	vehicle
chr15	12037114	12037662	Glo2KO	vehicle
chr15	12084940	12085207	Glo2KO	vehicle
chr15	12091950	12092438	Glo2KO	vehicle
chr15	12100795	12101315	Glo2KO	vehicle
chr15	12103813	12104075	Glo2KO	vehicle
chr15	12108195	12108500	Glo2KO	vehicle
chr15	12108995	12109257	Glo2KO	vehicle
chr15	12117241	12118828	Glo2KO	vehicle
chr15	12139203	12139446	Glo2KO	vehicle
chr15	12196595	12197279	Glo2KO	vehicle
chr15	12203436	12203766	Glo2KO	vehicle
chr15	12204598	12205518	Glo2KO	vehicle
chr15	12211429	12212042	Glo2KO	vehicle
chr15	12214483	12214826	Glo2KO	vehicle
chr15	12230203	12230559	Glo2KO	vehicle
chr15	12232982	12233545	Glo2KO	vehicle
chr15	12236652	12236977	Glo2KO	vehicle
chr15	12245610	12245965	Glo2KO	vehicle
chr15	12246531	12246732	Glo2KO	vehicle
chr15	12248382	12248582	Glo2KO	vehicle
chr15	12267875	12268628	Glo2KO	vehicle
chr15	12273490	12273966	Glo2KO	vehicle
chr15	12275259	12275570	Glo2KO	vehicle
chr15	12279008	12279615	Glo2KO	vehicle
chr15	12279774	12280176	Glo2KO	vehicle
chr15	12284742	12285066	Glo2KO	vehicle
chr15	12299766	12300118	Glo2KO	vehicle
chr15	12306245	12307427	Glo2KO	vehicle
chr15	12315227	12315656	Glo2KO	vehicle
chr15	12316090	12316311	Glo2KO	vehicle
chr15	12320824	12322231	Glo2KO	vehicle
chr15	12334514	12334750	Glo2KO	vehicle
chr15	12356004	12356260	Glo2KO	vehicle
chr15	12367736	12368004	Glo2KO	vehicle
chr15	12371169	12371515	Glo2KO	vehicle
chr15	12373601	12373879	Glo2KO	vehicle
chr15	12375588	12375983	Glo2KO	vehicle
chr15	12376032	12376537	Glo2KO	vehicle
chr15	12380605	12380888	Glo2KO	vehicle
chr15	12421005	12421301	Glo2KO	vehicle
chr15	12424232	12424517	Glo2KO	vehicle
chr15	12425110	12425540	Glo2KO	vehicle
chr15	12432637	12433281	Glo2KO	vehicle
chr15	12435852	12436295	Glo2KO	vehicle
chr15	12438004	12438329	Glo2KO	vehicle
chr15	12439218	12439706	Glo2KO	vehicle
chr15	12479325	12479856	Glo2KO	vehicle
chr15	12481334	12481698	Glo2KO	vehicle
chr15	12565376	12565633	Glo2KO	vehicle
chr15	12586145	12586469	Glo2KO	vehicle
chr15	12615139	12615443	Glo2KO	vehicle
chr15	12617430	12617987	Glo2KO	vehicle
chr15	12627012	12627276	Glo2KO	vehicle
chr15	12739990	12740232	Glo2KO	vehicle
chr15	12824260	12825222	Glo2KO	vehicle
chr15	12829594	12830058	Glo2KO	vehicle
chr15	12848277	12848507	Glo2KO	vehicle
chr15	12865740	12866323	Glo2KO	vehicle
chr15	13027514	13027822	Glo2KO	vehicle
chr15	13072126	13072409	Glo2KO	vehicle
chr15	13088673	13088965	Glo2KO	vehicle
chr15	13244316	13244729	Glo2KO	vehicle
chr15	13393306	13393646	Glo2KO	vehicle
chr15	13582129	13582418	Glo2KO	vehicle
chr15	13615914	13616115	Glo2KO	vehicle
chr15	13616374	13616642	Glo2KO	vehicle
chr15	13622033	13622259	Glo2KO	vehicle
chr15	13753934	13754337	Glo2KO	vehicle
chr15	13754817	13755044	Glo2KO	vehicle
chr15	14251808	14252224	Glo2KO	vehicle
chr15	14262549	14262944	Glo2KO	vehicle
chr15	14378351	14378678	Glo2KO	vehicle
chr15	15089835	15090144	Glo2KO	vehicle
chr15	15102189	15102484	Glo2KO	vehicle
chr15	17099016	17099266	Glo2KO	vehicle
chr15	17497141	17497362	Glo2KO	vehicle
chr15	17596662	17597644	Glo2KO	vehicle
chr15	17604279	17604745	Glo2KO	vehicle
chr15	17615018	17615276	Glo2KO	vehicle
chr15	18821396	18821731	Glo2KO	vehicle
chr15	22129658	22129921	Glo2KO	vehicle
chr15	22438103	22438472	Glo2KO	vehicle
chr15	22898277	22898524	Glo2KO	vehicle
chr15	23568688	23568888	Glo2KO	vehicle
chr15	23577216	23577567	Glo2KO	vehicle
chr15	23587815	23588171	Glo2KO	vehicle
chr15	23590578	23591196	Glo2KO	vehicle
chr15	24303123	24303770	Glo2KO	vehicle
chr15	24419768	24420178	Glo2KO	vehicle
chr15	24589034	24589466	Glo2KO	vehicle
chr15	24596285	24596548	Glo2KO	vehicle
chr15	24621512	24621743	Glo2KO	vehicle
chr15	24724745	24724954	Glo2KO	vehicle
chr15	24921297	24921531	Glo2KO	vehicle
chr15	24990053	24990481	Glo2KO	vehicle
chr15	25035185	25035485	Glo2KO	vehicle
chr15	25047932	25048212	Glo2KO	vehicle
chr15	25135485	25136323	Glo2KO	vehicle
chr15	25268480	25268784	Glo2KO	vehicle
chr15	25269362	25270222	Glo2KO	vehicle
chr15	25272005	25272236	Glo2KO	vehicle
chr15	25282032	25282252	Glo2KO	vehicle
chr15	25282305	25282865	Glo2KO	vehicle
chr15	25287688	25288375	Glo2KO	vehicle
chr15	25301671	25302243	Glo2KO	vehicle
chr15	25302464	25303616	Glo2KO	vehicle
chr15	25321458	25322446	Glo2KO	vehicle
chr15	25354676	25355653	Glo2KO	vehicle
chr15	25365420	25366296	Glo2KO	vehicle
chr15	25376843	25377174	Glo2KO	vehicle
chr15	25377493	25377812	Glo2KO	vehicle
chr15	25384947	25385259	Glo2KO	vehicle
chr15	25392746	25393025	Glo2KO	vehicle
chr15	25412482	25413242	Glo2KO	vehicle
chr15	25413339	25414002	Glo2KO	vehicle
chr15	25414191	25415090	Glo2KO	vehicle
chr15	25420310	25420581	Glo2KO	vehicle
chr15	25428603	25428966	Glo2KO	vehicle
chr15	25440977	25441824	Glo2KO	vehicle
chr15	25444238	25444524	Glo2KO	vehicle
chr15	25473434	25473642	Glo2KO	vehicle
chr15	25473703	25474482	Glo2KO	vehicle
chr15	25486234	25486502	Glo2KO	vehicle
chr15	25494560	25495157	Glo2KO	vehicle
chr15	25524247	25524531	Glo2KO	vehicle
chr15	25525387	25525789	Glo2KO	vehicle
chr15	25530757	25531324	Glo2KO	vehicle
chr15	25532112	25532413	Glo2KO	vehicle
chr15	25546266	25546597	Glo2KO	vehicle
chr15	25550302	25551053	Glo2KO	vehicle
chr15	25563233	25564125	Glo2KO	vehicle
chr15	25576024	25576437	Glo2KO	vehicle
chr15	25582128	25582475	Glo2KO	vehicle
chr15	25582655	25582865	Glo2KO	vehicle
chr15	25592106	25592320	Glo2KO	vehicle
chr15	25596913	25597146	Glo2KO	vehicle
chr15	25605360	25605847	Glo2KO	vehicle
chr15	25606032	25606327	Glo2KO	vehicle
chr15	25606542	25606957	Glo2KO	vehicle
chr15	25621920	25623153	Glo2KO	vehicle
chr15	25624336	25624551	Glo2KO	vehicle
chr15	25632153	25632717	Glo2KO	vehicle
chr15	25637691	25638528	Glo2KO	vehicle
chr15	25645618	25646177	Glo2KO	vehicle
chr15	25652615	25652875	Glo2KO	vehicle
chr15	25652964	25653328	Glo2KO	vehicle
chr15	25656864	25657083	Glo2KO	vehicle
chr15	25698907	25699576	Glo2KO	vehicle
chr15	25716868	25717468	Glo2KO	vehicle
chr15	25726865	25727206	Glo2KO	vehicle
chr15	25732862	25733064	Glo2KO	vehicle
chr15	25733762	25734430	Glo2KO	vehicle
chr15	25743740	25744091	Glo2KO	vehicle
chr15	25764662	25765059	Glo2KO	vehicle
chr15	25767745	25768023	Glo2KO	vehicle
chr15	25796396	25796745	Glo2KO	vehicle
chr15	25805249	25805605	Glo2KO	vehicle
chr15	25805674	25806176	Glo2KO	vehicle
chr15	25809126	25809361	Glo2KO	vehicle
chr15	25811796	25812055	Glo2KO	vehicle
chr15	25822769	25822972	Glo2KO	vehicle
chr15	25828275	25828910	Glo2KO	vehicle
chr15	25830455	25830898	Glo2KO	vehicle
chr15	25834543	25834761	Glo2KO	vehicle
chr15	25834930	25835406	Glo2KO	vehicle
chr15	25837505	25838075	Glo2KO	vehicle
chr15	25842863	25843736	Glo2KO	vehicle
chr15	25856145	25856385	Glo2KO	vehicle
chr15	25858087	25858379	Glo2KO	vehicle
chr15	25858587	25858876	Glo2KO	vehicle
chr15	25861487	25861760	Glo2KO	vehicle
chr15	25861866	25862341	Glo2KO	vehicle
chr15	25869089	25869513	Glo2KO	vehicle
chr15	25891339	25892162	Glo2KO	vehicle
chr15	25896813	25897166	Glo2KO	vehicle
chr15	25897570	25897989	Glo2KO	vehicle
chr15	25900568	25900920	Glo2KO	vehicle
chr15	25909712	25910779	Glo2KO	vehicle
chr15	25915056	25915486	Glo2KO	vehicle
chr15	25915643	25916819	Glo2KO	vehicle
chr15	25928042	25928335	Glo2KO	vehicle
chr15	25932907	25934149	Glo2KO	vehicle
chr15	25938865	25939103	Glo2KO	vehicle
chr15	25940292	25940979	Glo2KO	vehicle
chr15	25950612	25950957	Glo2KO	vehicle
chr15	25956806	25957175	Glo2KO	vehicle
chr15	25957795	25958018	Glo2KO	vehicle
chr15	25959395	25959651	Glo2KO	vehicle
chr15	25966417	25966814	Glo2KO	vehicle
chr15	25972771	25973106	Glo2KO	vehicle
chr15	25984001	25984977	Glo2KO	vehicle
chr15	25993355	25993858	Glo2KO	vehicle
chr15	25995580	25995822	Glo2KO	vehicle
chr15	26016326	26016683	Glo2KO	vehicle
chr15	26051490	26051826	Glo2KO	vehicle
chr15	26223356	26223603	Glo2KO	vehicle
chr15	26327288	26327496	Glo2KO	vehicle
chr15	26358546	26358821	Glo2KO	vehicle
chr15	26358899	26359124	Glo2KO	vehicle
chr15	26360312	26360738	Glo2KO	vehicle
chr15	26361537	26362066	Glo2KO	vehicle
chr15	26362123	26362435	Glo2KO	vehicle
chr15	26365381	26365774	Glo2KO	vehicle
chr15	26374070	26374828	Glo2KO	vehicle
chr15	26374948	26375408	Glo2KO	vehicle
chr15	26395241	26395497	Glo2KO	vehicle
chr15	26396657	26396937	Glo2KO	vehicle
chr15	26431635	26431835	Glo2KO	vehicle
chr15	26432299	26432929	Glo2KO	vehicle
chr15	26436444	26436810	Glo2KO	vehicle
chr15	26437155	26437737	Glo2KO	vehicle
chr15	26469912	26470225	Glo2KO	vehicle
chr15	26804110	26804310	Glo2KO	vehicle
chr15	27189761	27190033	Glo2KO	vehicle
chr15	27212954	27213599	Glo2KO	vehicle
chr15	27214977	27215292	Glo2KO	vehicle
chr15	27215760	27216299	Glo2KO	vehicle
chr15	27232746	27233337	Glo2KO	vehicle
chr15	27234799	27235146	Glo2KO	vehicle
chr15	27244393	27244666	Glo2KO	vehicle
chr15	27327749	27328141	Glo2KO	vehicle
chr15	27330469	27330820	Glo2KO	vehicle
chr15	27341445	27341710	Glo2KO	vehicle
chr15	27353850	27354224	Glo2KO	vehicle
chr15	27354590	27354966	Glo2KO	vehicle
chr15	27355404	27355704	Glo2KO	vehicle
chr15	27367187	27368123	Glo2KO	vehicle
chr15	27375609	27376020	Glo2KO	vehicle
chr15	27380458	27380973	Glo2KO	vehicle
chr15	27381538	27381931	Glo2KO	vehicle
chr15	27390560	27390984	Glo2KO	vehicle
chr15	27405392	27406506	Glo2KO	vehicle
chr15	27418528	27419057	Glo2KO	vehicle
chr15	27424480	27425047	Glo2KO	vehicle
chr15	27432898	27433473	Glo2KO	vehicle
chr15	27437084	27437307	Glo2KO	vehicle
chr15	27452093	27453071	Glo2KO	vehicle
chr15	27465520	27465925	Glo2KO	vehicle
chr15	27466112	27467076	Glo2KO	vehicle
chr15	27469189	27469560	Glo2KO	vehicle
chr15	27477448	27478025	Glo2KO	vehicle
chr15	27493608	27493920	Glo2KO	vehicle
chr15	27516660	27516952	Glo2KO	vehicle
chr15	27517065	27517354	Glo2KO	vehicle
chr15	27517967	27518624	Glo2KO	vehicle
chr15	27519860	27520226	Glo2KO	vehicle
chr15	27525460	27525751	Glo2KO	vehicle
chr15	27533104	27533346	Glo2KO	vehicle
chr15	27536847	27537074	Glo2KO	vehicle
chr15	27537331	27537531	Glo2KO	vehicle
chr15	27537907	27538219	Glo2KO	vehicle
chr15	27563492	27563814	Glo2KO	vehicle
chr15	27564424	27565319	Glo2KO	vehicle
chr15	27569980	27570797	Glo2KO	vehicle
chr15	27576861	27577290	Glo2KO	vehicle
chr15	27578100	27578333	Glo2KO	vehicle
chr15	27579976	27580326	Glo2KO	vehicle
chr15	27583104	27583438	Glo2KO	vehicle
chr15	27589629	27589873	Glo2KO	vehicle
chr15	27596466	27597561	Glo2KO	vehicle
chr15	27612746	27613194	Glo2KO	vehicle
chr15	27616128	27616563	Glo2KO	vehicle
chr15	27619170	27619587	Glo2KO	vehicle
chr15	27620865	27621177	Glo2KO	vehicle
chr15	27625006	27625869	Glo2KO	vehicle
chr15	27627846	27628133	Glo2KO	vehicle
chr15	27630357	27631278	Glo2KO	vehicle
chr15	27642733	27643308	Glo2KO	vehicle
chr15	27663949	27664526	Glo2KO	vehicle
chr15	27665352	27666022	Glo2KO	vehicle
chr15	27671748	27672501	Glo2KO	vehicle
chr15	27675095	27676004	Glo2KO	vehicle
chr15	27681124	27682026	Glo2KO	vehicle
chr15	27687991	27688684	Glo2KO	vehicle
chr15	27696169	27696488	Glo2KO	vehicle
chr15	27696780	27697059	Glo2KO	vehicle
chr15	27702101	27703701	Glo2KO	vehicle
chr15	27708292	27708881	Glo2KO	vehicle
chr15	27708959	27709616	Glo2KO	vehicle
chr15	27715195	27715720	Glo2KO	vehicle
chr15	27716883	27717147	Glo2KO	vehicle
chr15	27723855	27725586	Glo2KO	vehicle
chr15	27733769	27734086	Glo2KO	vehicle
chr15	27746205	27746460	Glo2KO	vehicle
chr15	27751996	27752328	Glo2KO	vehicle
chr15	27782869	27784592	Glo2KO	vehicle
chr15	27802216	27802769	Glo2KO	vehicle
chr15	27808484	27809074	Glo2KO	vehicle
chr15	27809376	27809633	Glo2KO	vehicle
chr15	27823717	27823931	Glo2KO	vehicle
chr15	27824864	27825742	Glo2KO	vehicle
chr15	27849880	27850521	Glo2KO	vehicle
chr15	27850883	27851171	Glo2KO	vehicle
chr15	27856066	27856878	Glo2KO	vehicle
chr15	27859252	27859472	Glo2KO	vehicle
chr15	27862997	27863462	Glo2KO	vehicle
chr15	27866162	27866404	Glo2KO	vehicle
chr15	27873498	27874345	Glo2KO	vehicle
chr15	27875815	27876085	Glo2KO	vehicle
chr15	27876315	27876769	Glo2KO	vehicle
chr15	27882722	27883466	Glo2KO	vehicle
chr15	27884368	27884880	Glo2KO	vehicle
chr15	27919530	27919902	Glo2KO	vehicle
chr15	27923617	27924342	Glo2KO	vehicle
chr15	27925833	27926364	Glo2KO	vehicle
chr15	27931531	27931731	Glo2KO	vehicle
chr15	27936947	27938202	Glo2KO	vehicle
chr15	27941050	27941426	Glo2KO	vehicle
chr15	27987785	27988053	Glo2KO	vehicle
chr15	27993169	27993371	Glo2KO	vehicle
chr15	27997590	27997893	Glo2KO	vehicle
chr15	28009760	28009983	Glo2KO	vehicle
chr15	28018418	28018628	Glo2KO	vehicle
chr15	28019335	28019733	Glo2KO	vehicle
chr15	28024439	28024641	Glo2KO	vehicle
chr15	28025198	28026408	Glo2KO	vehicle
chr15	28065681	28065881	Glo2KO	vehicle
chr15	28067422	28067715	Glo2KO	vehicle
chr15	28070846	28071296	Glo2KO	vehicle
chr15	28081018	28081587	Glo2KO	vehicle
chr15	28158838	28159496	Glo2KO	vehicle
chr15	28181825	28182327	Glo2KO	vehicle
chr15	28188071	28188361	Glo2KO	vehicle
chr15	28189745	28190096	Glo2KO	vehicle
chr15	28299530	28299740	Glo2KO	vehicle
chr15	28374387	28374944	Glo2KO	vehicle
chr15	29026027	29026608	Glo2KO	vehicle
chr15	29026711	29026955	Glo2KO	vehicle
chr15	29824176	29824521	Glo2KO	vehicle
chr15	30427398	30427729	Glo2KO	vehicle
chr15	30468424	30468661	Glo2KO	vehicle
chr15	30468726	30469279	Glo2KO	vehicle
chr15	30520047	30520476	Glo2KO	vehicle
chr15	30570516	30570717	Glo2KO	vehicle
chr15	30608000	30608502	Glo2KO	vehicle
chr15	30610370	30611060	Glo2KO	vehicle
chr15	30616911	30617314	Glo2KO	vehicle
chr15	30649996	30650225	Glo2KO	vehicle
chr15	30740781	30741060	Glo2KO	vehicle
chr15	30817535	30817886	Glo2KO	vehicle
chr15	31023838	31024105	Glo2KO	vehicle
chr15	31092250	31092492	Glo2KO	vehicle
chr15	31117420	31117635	Glo2KO	vehicle
chr15	31184525	31185113	Glo2KO	vehicle
chr15	31187284	31187829	Glo2KO	vehicle
chr15	31187896	31188186	Glo2KO	vehicle
chr15	31188822	31189133	Glo2KO	vehicle
chr15	31197215	31197493	Glo2KO	vehicle
chr15	31224065	31224682	Glo2KO	vehicle
chr15	31224785	31225467	Glo2KO	vehicle
chr15	31227901	31228143	Glo2KO	vehicle
chr15	31237946	31238261	Glo2KO	vehicle
chr15	31248907	31249599	Glo2KO	vehicle
chr15	31250143	31250405	Glo2KO	vehicle
chr15	31250489	31250689	Glo2KO	vehicle
chr15	31264827	31265214	Glo2KO	vehicle
chr15	31268389	31268632	Glo2KO	vehicle
chr15	31279622	31279900	Glo2KO	vehicle
chr15	31311734	31311963	Glo2KO	vehicle
chr15	31312096	31312308	Glo2KO	vehicle
chr15	31315627	31316249	Glo2KO	vehicle
chr15	31325255	31325499	Glo2KO	vehicle
chr15	31325745	31326413	Glo2KO	vehicle
chr15	31329859	31330113	Glo2KO	vehicle
chr15	31331669	31332178	Glo2KO	vehicle
chr15	31332258	31332767	Glo2KO	vehicle
chr15	31336616	31337116	Glo2KO	vehicle
chr15	31337215	31337784	Glo2KO	vehicle
chr15	31338594	31339254	Glo2KO	vehicle
chr15	31342003	31342948	Glo2KO	vehicle
chr15	31349642	31350583	Glo2KO	vehicle
chr15	31356834	31357342	Glo2KO	vehicle
chr15	31364040	31364284	Glo2KO	vehicle
chr15	31401001	31401286	Glo2KO	vehicle
chr15	31409824	31410471	Glo2KO	vehicle
chr15	31412990	31413249	Glo2KO	vehicle
chr15	31417921	31418513	Glo2KO	vehicle
chr15	31426072	31426767	Glo2KO	vehicle
chr15	31447114	31447580	Glo2KO	vehicle
chr15	31447998	31448284	Glo2KO	vehicle
chr15	31453112	31453955	Glo2KO	vehicle
chr15	31460607	31461012	Glo2KO	vehicle
chr15	31465926	31466148	Glo2KO	vehicle
chr15	31466327	31467372	Glo2KO	vehicle
chr15	31472945	31473241	Glo2KO	vehicle
chr15	31473985	31474440	Glo2KO	vehicle
chr15	31506150	31506422	Glo2KO	vehicle
chr15	31517194	31517642	Glo2KO	vehicle
chr15	31530673	31531568	Glo2KO	vehicle
chr15	31531993	31532305	Glo2KO	vehicle
chr15	31534974	31535282	Glo2KO	vehicle
chr15	31536010	31536371	Glo2KO	vehicle
chr15	31541954	31542446	Glo2KO	vehicle
chr15	31546337	31546653	Glo2KO	vehicle
chr15	31547473	31547744	Glo2KO	vehicle
chr15	31563845	31564326	Glo2KO	vehicle
chr15	31564734	31564952	Glo2KO	vehicle
chr15	31565077	31565990	Glo2KO	vehicle
chr15	31566576	31566829	Glo2KO	vehicle
chr15	31571003	31571231	Glo2KO	vehicle
chr15	31572321	31573061	Glo2KO	vehicle
chr15	31586516	31587109	Glo2KO	vehicle
chr15	31601215	31602427	Glo2KO	vehicle
chr15	31611085	31611369	Glo2KO	vehicle
chr15	31613786	31614354	Glo2KO	vehicle
chr15	31632510	31632899	Glo2KO	vehicle
chr15	31635871	31636124	Glo2KO	vehicle
chr15	31636172	31636510	Glo2KO	vehicle
chr15	31687203	31687648	Glo2KO	vehicle
chr15	31724273	31724678	Glo2KO	vehicle
chr15	31841257	31841517	Glo2KO	vehicle
chr15	32009876	32010130	Glo2KO	vehicle
chr15	32015153	32015479	Glo2KO	vehicle
chr15	32020406	32020615	Glo2KO	vehicle
chr15	32229990	32230452	Glo2KO	vehicle
chr15	32232603	32232940	Glo2KO	vehicle
chr15	32244347	32245487	Glo2KO	vehicle
chr15	32245834	32246320	Glo2KO	vehicle
chr15	32265471	32265879	Glo2KO	vehicle
chr15	32266604	32267169	Glo2KO	vehicle
chr15	32306385	32307093	Glo2KO	vehicle
chr15	32328368	32329083	Glo2KO	vehicle
chr15	32341273	32341599	Glo2KO	vehicle
chr15	32342319	32342544	Glo2KO	vehicle
chr15	32347081	32347743	Glo2KO	vehicle
chr15	32355917	32356126	Glo2KO	vehicle
chr15	32366935	32367623	Glo2KO	vehicle
chr15	32383105	32383538	Glo2KO	vehicle
chr15	32388133	32388403	Glo2KO	vehicle
chr15	32388733	32389019	Glo2KO	vehicle
chr15	32396572	32396834	Glo2KO	vehicle
chr15	32397099	32397448	Glo2KO	vehicle
chr15	32397917	32398163	Glo2KO	vehicle
chr15	32402209	32402414	Glo2KO	vehicle
chr15	32415329	32415794	Glo2KO	vehicle
chr15	32420703	32421372	Glo2KO	vehicle
chr15	32437689	32437981	Glo2KO	vehicle
chr15	32440567	32441743	Glo2KO	vehicle
chr15	32455644	32455925	Glo2KO	vehicle
chr15	32498754	32499025	Glo2KO	vehicle
chr15	32684247	32684484	Glo2KO	vehicle
chr15	32718662	32718980	Glo2KO	vehicle
chr15	32726999	32728051	Glo2KO	vehicle
chr15	32730879	32731219	Glo2KO	vehicle
chr15	32736056	32736292	Glo2KO	vehicle
chr15	32766294	32766645	Glo2KO	vehicle
chr15	33082954	33083646	Glo2KO	vehicle
chr15	33211442	33211745	Glo2KO	vehicle
chr15	34016842	34017052	Glo2KO	vehicle
chr15	34021882	34022252	Glo2KO	vehicle
chr15	34026654	34027518	Glo2KO	vehicle
chr15	34043146	34043440	Glo2KO	vehicle
chr15	34046268	34047282	Glo2KO	vehicle
chr15	34056110	34056414	Glo2KO	vehicle
chr15	34060642	34060935	Glo2KO	vehicle
chr15	34066262	34066467	Glo2KO	vehicle
chr15	34066835	34067484	Glo2KO	vehicle
chr15	34082203	34083546	Glo2KO	vehicle
chr15	34094199	34094769	Glo2KO	vehicle
chr15	34095943	34096865	Glo2KO	vehicle
chr15	34110816	34111073	Glo2KO	vehicle
chr15	34135794	34136196	Glo2KO	vehicle
chr15	34137542	34137861	Glo2KO	vehicle
chr15	34138005	34138336	Glo2KO	vehicle
chr15	34155521	34155837	Glo2KO	vehicle
chr15	34157659	34157919	Glo2KO	vehicle
chr15	34181152	34182232	Glo2KO	vehicle
chr15	34183271	34183476	Glo2KO	vehicle
chr15	34215633	34216224	Glo2KO	vehicle
chr15	34237735	34238483	Glo2KO	vehicle
chr15	34239623	34239848	Glo2KO	vehicle
chr15	34327636	34327965	Glo2KO	vehicle
chr15	34336187	34337022	Glo2KO	vehicle
chr15	34342637	34343356	Glo2KO	vehicle
chr15	34350417	34350875	Glo2KO	vehicle
chr15	34351256	34351727	Glo2KO	vehicle
chr15	34356532	34357086	Glo2KO	vehicle
chr15	34357483	34357688	Glo2KO	vehicle
chr15	34357768	34358059	Glo2KO	vehicle
chr15	34358274	34358523	Glo2KO	vehicle
chr15	34409703	34410003	Glo2KO	vehicle
chr15	34419870	34420165	Glo2KO	vehicle
chr15	34428793	34429111	Glo2KO	vehicle
chr15	34442863	34443969	Glo2KO	vehicle
chr15	34463774	34463977	Glo2KO	vehicle
chr15	34469743	34470014	Glo2KO	vehicle
chr15	34535863	34536187	Glo2KO	vehicle
chr15	34540849	34541348	Glo2KO	vehicle
chr15	34549870	34550453	Glo2KO	vehicle
chr15	34579783	34580307	Glo2KO	vehicle
chr15	34775815	34776103	Glo2KO	vehicle
chr15	34827883	34828100	Glo2KO	vehicle
chr15	34879469	34879707	Glo2KO	vehicle
chr15	34890675	34891048	Glo2KO	vehicle
chr15	34912263	34912514	Glo2KO	vehicle
chr15	34927661	34928499	Glo2KO	vehicle
chr15	34967358	34967666	Glo2KO	vehicle
chr15	35029459	35029667	Glo2KO	vehicle
chr15	35030359	35030623	Glo2KO	vehicle
chr15	35063072	35063344	Glo2KO	vehicle
chr15	35071512	35071795	Glo2KO	vehicle
chr15	35076976	35077264	Glo2KO	vehicle
chr15	35078473	35078848	Glo2KO	vehicle
chr15	35094227	35094691	Glo2KO	vehicle
chr15	35139899	35140193	Glo2KO	vehicle
chr15	35146770	35147347	Glo2KO	vehicle
chr15	35152550	35152783	Glo2KO	vehicle
chr15	35155282	35156118	Glo2KO	vehicle
chr15	35280502	35280702	Glo2KO	vehicle
chr15	35292889	35293456	Glo2KO	vehicle
chr15	35295864	35296578	Glo2KO	vehicle
chr15	35296685	35296932	Glo2KO	vehicle
chr15	35306557	35306849	Glo2KO	vehicle
chr15	35326434	35326988	Glo2KO	vehicle
chr15	35343025	35343294	Glo2KO	vehicle
chr15	35358618	35359131	Glo2KO	vehicle
chr15	35415885	35416136	Glo2KO	vehicle
chr15	35427712	35428203	Glo2KO	vehicle
chr15	35428821	35429088	Glo2KO	vehicle
chr15	35430342	35430681	Glo2KO	vehicle
chr15	35460170	35460695	Glo2KO	vehicle
chr15	35510172	35510779	Glo2KO	vehicle
chr15	35513656	35513982	Glo2KO	vehicle
chr15	35515319	35516161	Glo2KO	vehicle
chr15	35543742	35544072	Glo2KO	vehicle
chr15	35544924	35545205	Glo2KO	vehicle
chr15	35548284	35548491	Glo2KO	vehicle
chr15	35558759	35558973	Glo2KO	vehicle
chr15	35559065	35559644	Glo2KO	vehicle
chr15	35579680	35579985	Glo2KO	vehicle
chr15	35639428	35639704	Glo2KO	vehicle
chr15	35667886	35668248	Glo2KO	vehicle
chr15	35672348	35672647	Glo2KO	vehicle
chr15	35681710	35682091	Glo2KO	vehicle
chr15	35688557	35688757	Glo2KO	vehicle
chr15	35704157	35704474	Glo2KO	vehicle
chr15	35705515	35705935	Glo2KO	vehicle
chr15	35711914	35712123	Glo2KO	vehicle
chr15	35723820	35724128	Glo2KO	vehicle
chr15	35724406	35725166	Glo2KO	vehicle
chr15	35727800	35728154	Glo2KO	vehicle
chr15	35756995	35757867	Glo2KO	vehicle
chr15	35799354	35799815	Glo2KO	vehicle
chr15	35806800	35807251	Glo2KO	vehicle
chr15	35838919	35839150	Glo2KO	vehicle
chr15	35870230	35870708	Glo2KO	vehicle
chr15	35915184	35915505	Glo2KO	vehicle
chr15	35917243	35917750	Glo2KO	vehicle
chr15	35917932	35918232	Glo2KO	vehicle
chr15	35937131	35938387	Glo2KO	vehicle
chr15	36016065	36016358	Glo2KO	vehicle
chr15	36016406	36016637	Glo2KO	vehicle
chr15	36016740	36017017	Glo2KO	vehicle
chr15	36066680	36067184	Glo2KO	vehicle
chr15	36148087	36148815	Glo2KO	vehicle
chr15	36151827	36152560	Glo2KO	vehicle
chr15	36163759	36164320	Glo2KO	vehicle
chr15	36164487	36165223	Glo2KO	vehicle
chr15	36167717	36168044	Glo2KO	vehicle
chr15	36173423	36174189	Glo2KO	vehicle
chr15	36179276	36179928	Glo2KO	vehicle
chr15	36191997	36192292	Glo2KO	vehicle
chr15	36195532	36195846	Glo2KO	vehicle
chr15	36231277	36231572	Glo2KO	vehicle
chr15	36262128	36262527	Glo2KO	vehicle
chr15	36281988	36282234	Glo2KO	vehicle
chr15	36282409	36283554	Glo2KO	vehicle
chr15	36299000	36299368	Glo2KO	vehicle
chr15	36323824	36324083	Glo2KO	vehicle
chr15	36334199	36335060	Glo2KO	vehicle
chr15	36335206	36335419	Glo2KO	vehicle
chr15	36367315	36367653	Glo2KO	vehicle
chr15	36496309	36497032	Glo2KO	vehicle
chr15	36499836	36500148	Glo2KO	vehicle
chr15	36500472	36500721	Glo2KO	vehicle
chr15	36505527	36505829	Glo2KO	vehicle
chr15	36517788	36518155	Glo2KO	vehicle
chr15	36536875	36537084	Glo2KO	vehicle
chr15	36540751	36541139	Glo2KO	vehicle
chr15	36543835	36544157	Glo2KO	vehicle
chr15	36565643	36565885	Glo2KO	vehicle
chr15	36578166	36579128	Glo2KO	vehicle
chr15	36590976	36591204	Glo2KO	vehicle
chr15	36592882	36593159	Glo2KO	vehicle
chr15	36607829	36608547	Glo2KO	vehicle
chr15	36608609	36609773	Glo2KO	vehicle
chr15	36630921	36631663	Glo2KO	vehicle
chr15	36645167	36645433	Glo2KO	vehicle
chr15	36689940	36690206	Glo2KO	vehicle
chr15	36706051	36706313	Glo2KO	vehicle
chr15	36708431	36708818	Glo2KO	vehicle
chr15	36742679	36743232	Glo2KO	vehicle
chr15	36759143	36759346	Glo2KO	vehicle
chr15	36760658	36760919	Glo2KO	vehicle
chr15	36761717	36761969	Glo2KO	vehicle
chr15	36762170	36762520	Glo2KO	vehicle
chr15	36766192	36766467	Glo2KO	vehicle
chr15	36768760	36768976	Glo2KO	vehicle
chr15	36780980	36781687	Glo2KO	vehicle
chr15	36791679	36791914	Glo2KO	vehicle
chr15	36792219	36793070	Glo2KO	vehicle
chr15	36793456	36794591	Glo2KO	vehicle
chr15	36818796	36819071	Glo2KO	vehicle
chr15	36852304	36852853	Glo2KO	vehicle
chr15	36854923	36855437	Glo2KO	vehicle
chr15	36866193	36866436	Glo2KO	vehicle
chr15	36870693	36871019	Glo2KO	vehicle
chr15	36876057	36876328	Glo2KO	vehicle
chr15	36879502	36880074	Glo2KO	vehicle
chr15	36884753	36885018	Glo2KO	vehicle
chr15	36888328	36888899	Glo2KO	vehicle
chr15	36901837	36902268	Glo2KO	vehicle
chr15	36903379	36903818	Glo2KO	vehicle
chr15	36919294	36919504	Glo2KO	vehicle
chr15	36931511	36931793	Glo2KO	vehicle
chr15	36933578	36934029	Glo2KO	vehicle
chr15	36937107	36937402	Glo2KO	vehicle
chr15	36938411	36939178	Glo2KO	vehicle
chr15	36956859	36957142	Glo2KO	vehicle
chr15	36960328	36960701	Glo2KO	vehicle
chr15	36962442	36962681	Glo2KO	vehicle
chr15	37006441	37006676	Glo2KO	vehicle
chr15	37006793	37007910	Glo2KO	vehicle
chr15	37195969	37196198	Glo2KO	vehicle
chr15	37244412	37244633	Glo2KO	vehicle
chr15	37305328	37305738	Glo2KO	vehicle
chr15	37320442	37320693	Glo2KO	vehicle
chr15	37328698	37329008	Glo2KO	vehicle
chr15	37418733	37419179	Glo2KO	vehicle
chr15	37564424	37564927	Glo2KO	vehicle
chr15	37663224	37663573	Glo2KO	vehicle
chr15	37679515	37679729	Glo2KO	vehicle
chr15	37696334	37696628	Glo2KO	vehicle
chr15	37745700	37746059	Glo2KO	vehicle
chr15	37786556	37787165	Glo2KO	vehicle
chr15	37787453	37787841	Glo2KO	vehicle
chr15	37810313	37810561	Glo2KO	vehicle
chr15	37898916	37899149	Glo2KO	vehicle
chr15	37906072	37906406	Glo2KO	vehicle
chr15	37929370	37929650	Glo2KO	vehicle
chr15	37941468	37941788	Glo2KO	vehicle
chr15	37950191	37950405	Glo2KO	vehicle
chr15	37950864	37951083	Glo2KO	vehicle
chr15	37960502	37961582	Glo2KO	vehicle
chr15	37971591	37972399	Glo2KO	vehicle
chr15	38004846	38005185	Glo2KO	vehicle
chr15	38027638	38027856	Glo2KO	vehicle
chr15	38030954	38031341	Glo2KO	vehicle
chr15	38031758	38032060	Glo2KO	vehicle
chr15	38045724	38046311	Glo2KO	vehicle
chr15	38062266	38062531	Glo2KO	vehicle
chr15	38067678	38067953	Glo2KO	vehicle
chr15	38068847	38069295	Glo2KO	vehicle
chr15	38078104	38079373	Glo2KO	vehicle
chr15	38098074	38098505	Glo2KO	vehicle
chr15	38129462	38129709	Glo2KO	vehicle
chr15	38129876	38130198	Glo2KO	vehicle
chr15	38192604	38192881	Glo2KO	vehicle
chr15	38197163	38197778	Glo2KO	vehicle
chr15	38198610	38199219	Glo2KO	vehicle
chr15	38199268	38199876	Glo2KO	vehicle
chr15	38244830	38245469	Glo2KO	vehicle
chr15	38247164	38247564	Glo2KO	vehicle
chr15	38247856	38248175	Glo2KO	vehicle
chr15	38275196	38275458	Glo2KO	vehicle
chr15	38278136	38278606	Glo2KO	vehicle
chr15	38283889	38284247	Glo2KO	vehicle
chr15	38285457	38286049	Glo2KO	vehicle
chr15	38288943	38289347	Glo2KO	vehicle
chr15	38291452	38291732	Glo2KO	vehicle
chr15	38292100	38292377	Glo2KO	vehicle
chr15	38298853	38299768	Glo2KO	vehicle
chr15	38300618	38301281	Glo2KO	vehicle
chr15	38302267	38302521	Glo2KO	vehicle
chr15	38310318	38310524	Glo2KO	vehicle
chr15	38323272	38323508	Glo2KO	vehicle
chr15	38342135	38342430	Glo2KO	vehicle
chr15	38342711	38343129	Glo2KO	vehicle
chr15	38371674	38372048	Glo2KO	vehicle
chr15	38373771	38374310	Glo2KO	vehicle
chr15	38384286	38385143	Glo2KO	vehicle
chr15	38403813	38404313	Glo2KO	vehicle
chr15	38406432	38406875	Glo2KO	vehicle
chr15	38413270	38413671	Glo2KO	vehicle
chr15	38418931	38419166	Glo2KO	vehicle
chr15	38427533	38427956	Glo2KO	vehicle
chr15	38457455	38457713	Glo2KO	vehicle
chr15	38458009	38458718	Glo2KO	vehicle
chr15	38485511	38485810	Glo2KO	vehicle
chr15	38497307	38497507	Glo2KO	vehicle
chr15	38518076	38518619	Glo2KO	vehicle
chr15	38518706	38519939	Glo2KO	vehicle
chr15	38527793	38528520	Glo2KO	vehicle
chr15	38535241	38535772	Glo2KO	vehicle
chr15	38544030	38544655	Glo2KO	vehicle
chr15	38553549	38553824	Glo2KO	vehicle
chr15	38556842	38557146	Glo2KO	vehicle
chr15	38558865	38559299	Glo2KO	vehicle
chr15	38567229	38567793	Glo2KO	vehicle
chr15	38572519	38573278	Glo2KO	vehicle
chr15	38581737	38581982	Glo2KO	vehicle
chr15	38585507	38586164	Glo2KO	vehicle
chr15	38594725	38595188	Glo2KO	vehicle
chr15	38595880	38596092	Glo2KO	vehicle
chr15	38601629	38601984	Glo2KO	vehicle
chr15	38602109	38602696	Glo2KO	vehicle
chr15	38605724	38605937	Glo2KO	vehicle
chr15	38619318	38619551	Glo2KO	vehicle
chr15	38620299	38620570	Glo2KO	vehicle
chr15	38620811	38621011	Glo2KO	vehicle
chr15	38623255	38623468	Glo2KO	vehicle
chr15	38624714	38625388	Glo2KO	vehicle
chr15	38627397	38627645	Glo2KO	vehicle
chr15	38633566	38633814	Glo2KO	vehicle
chr15	38637118	38637713	Glo2KO	vehicle
chr15	38644113	38645093	Glo2KO	vehicle
chr15	38650479	38651409	Glo2KO	vehicle
chr15	38651524	38651761	Glo2KO	vehicle
chr15	38652893	38653459	Glo2KO	vehicle
chr15	38660081	38660378	Glo2KO	vehicle
chr15	38661584	38662591	Glo2KO	vehicle
chr15	38671808	38672702	Glo2KO	vehicle
chr15	38684146	38684566	Glo2KO	vehicle
chr15	38691287	38691846	Glo2KO	vehicle
chr15	38693185	38693451	Glo2KO	vehicle
chr15	38694503	38694906	Glo2KO	vehicle
chr15	38704448	38705218	Glo2KO	vehicle
chr15	38709456	38710624	Glo2KO	vehicle
chr15	38716739	38716979	Glo2KO	vehicle
chr15	38723763	38724538	Glo2KO	vehicle
chr15	38725698	38726097	Glo2KO	vehicle
chr15	38885449	38885714	Glo2KO	vehicle
chr15	38900583	38900854	Glo2KO	vehicle
chr15	38908302	38908860	Glo2KO	vehicle
chr15	38919580	38920148	Glo2KO	vehicle
chr15	38920347	38920770	Glo2KO	vehicle
chr15	38927215	38927459	Glo2KO	vehicle
chr15	38927580	38927884	Glo2KO	vehicle
chr15	38932408	38933316	Glo2KO	vehicle
chr15	38938887	38939094	Glo2KO	vehicle
chr15	38966943	38967153	Glo2KO	vehicle
chr15	39005979	39006356	Glo2KO	vehicle
chr15	39057459	39057786	Glo2KO	vehicle
chr15	39078591	39078793	Glo2KO	vehicle
chr15	39080981	39081311	Glo2KO	vehicle
chr15	39082077	39082514	Glo2KO	vehicle
chr15	39090026	39090527	Glo2KO	vehicle
chr15	39112204	39113308	Glo2KO	vehicle
chr15	39169862	39170183	Glo2KO	vehicle
chr15	39193208	39193508	Glo2KO	vehicle
chr15	39193868	39194215	Glo2KO	vehicle
chr15	39197901	39198134	Glo2KO	vehicle
chr15	39199073	39199531	Glo2KO	vehicle
chr15	39217275	39217608	Glo2KO	vehicle
chr15	39232835	39233066	Glo2KO	vehicle
chr15	39256705	39257017	Glo2KO	vehicle
chr15	39271923	39272127	Glo2KO	vehicle
chr15	39320831	39321072	Glo2KO	vehicle
chr15	39334717	39335013	Glo2KO	vehicle
chr15	39362065	39362390	Glo2KO	vehicle
chr15	39590005	39590318	Glo2KO	vehicle
chr15	39606496	39606745	Glo2KO	vehicle
chr15	39609343	39609572	Glo2KO	vehicle
chr15	39609760	39610008	Glo2KO	vehicle
chr15	39610895	39611302	Glo2KO	vehicle
chr15	39661576	39661927	Glo2KO	vehicle
chr15	39669202	39669522	Glo2KO	vehicle
chr15	39669836	39670343	Glo2KO	vehicle
chr15	39675677	39675941	Glo2KO	vehicle
chr15	39685771	39686027	Glo2KO	vehicle
chr15	39735189	39735564	Glo2KO	vehicle
chr15	39737437	39738098	Glo2KO	vehicle
chr15	39745492	39746028	Glo2KO	vehicle
chr15	39770775	39771513	Glo2KO	vehicle
chr15	39776933	39777757	Glo2KO	vehicle
chr15	39778143	39778775	Glo2KO	vehicle
chr15	39779214	39779429	Glo2KO	vehicle
chr15	39783762	39784473	Glo2KO	vehicle
chr15	39785535	39785899	Glo2KO	vehicle
chr15	39797479	39798027	Glo2KO	vehicle
chr15	39803562	39803967	Glo2KO	vehicle
chr15	39804329	39804529	Glo2KO	vehicle
chr15	39813104	39813391	Glo2KO	vehicle
chr15	39817076	39817347	Glo2KO	vehicle
chr15	39820642	39821003	Glo2KO	vehicle
chr15	39821125	39821720	Glo2KO	vehicle
chr15	39833669	39834107	Glo2KO	vehicle
chr15	39834602	39835004	Glo2KO	vehicle
chr15	39839269	39839570	Glo2KO	vehicle
chr15	39840715	39841054	Glo2KO	vehicle
chr15	39860577	39860821	Glo2KO	vehicle
chr15	39864501	39864793	Glo2KO	vehicle
chr15	39873710	39874113	Glo2KO	vehicle
chr15	39887008	39887327	Glo2KO	vehicle
chr15	39900767	39901534	Glo2KO	vehicle
chr15	39907109	39907309	Glo2KO	vehicle
chr15	39933348	39933803	Glo2KO	vehicle
chr15	39937734	39937967	Glo2KO	vehicle
chr15	39943108	39943446	Glo2KO	vehicle
chr15	39943599	39944397	Glo2KO	vehicle
chr15	39944526	39944838	Glo2KO	vehicle
chr15	39957151	39957462	Glo2KO	vehicle
chr15	39957650	39958006	Glo2KO	vehicle
chr15	39962375	39962990	Glo2KO	vehicle
chr15	39963881	39964277	Glo2KO	vehicle
chr15	39967774	39968568	Glo2KO	vehicle
chr15	39972896	39973270	Glo2KO	vehicle
chr15	39974278	39974494	Glo2KO	vehicle
chr15	40013833	40014350	Glo2KO	vehicle
chr15	40015584	40015878	Glo2KO	vehicle
chr15	40023225	40023572	Glo2KO	vehicle
chr15	40037361	40037563	Glo2KO	vehicle
chr15	40047144	40047563	Glo2KO	vehicle
chr15	40131108	40131469	Glo2KO	vehicle
chr15	40174303	40174512	Glo2KO	vehicle
chr15	40953717	40953970	Glo2KO	vehicle
chr15	40954724	40955078	Glo2KO	vehicle
chr15	40955185	40955581	Glo2KO	vehicle
chr15	40955871	40956234	Glo2KO	vehicle
chr15	40958132	40958564	Glo2KO	vehicle
chr15	41029622	41030056	Glo2KO	vehicle
chr15	41125574	41125974	Glo2KO	vehicle
chr15	41154828	41155096	Glo2KO	vehicle
chr15	41162917	41163176	Glo2KO	vehicle
chr15	41163620	41163940	Glo2KO	vehicle
chr15	41311694	41312239	Glo2KO	vehicle
chr15	41349821	41350414	Glo2KO	vehicle
chr15	41446977	41447939	Glo2KO	vehicle
chr15	41544407	41544667	Glo2KO	vehicle
chr15	41575206	41575463	Glo2KO	vehicle
chr15	41577053	41577317	Glo2KO	vehicle
chr15	41577890	41578177	Glo2KO	vehicle
chr15	41595086	41595295	Glo2KO	vehicle
chr15	41603009	41603745	Glo2KO	vehicle
chr15	41612108	41612699	Glo2KO	vehicle
chr15	41615435	41615782	Glo2KO	vehicle
chr15	41624942	41625170	Glo2KO	vehicle
chr15	41638995	41639255	Glo2KO	vehicle
chr15	41639643	41640152	Glo2KO	vehicle
chr15	41656969	41657448	Glo2KO	vehicle
chr15	41666934	41667171	Glo2KO	vehicle
chr15	41679257	41679907	Glo2KO	vehicle
chr15	41679965	41680287	Glo2KO	vehicle
chr15	41685427	41685944	Glo2KO	vehicle
chr15	41693287	41693487	Glo2KO	vehicle
chr15	41693567	41694072	Glo2KO	vehicle
chr15	41709926	41710253	Glo2KO	vehicle
chr15	41719433	41719676	Glo2KO	vehicle
chr15	41727074	41727967	Glo2KO	vehicle
chr15	41735408	41736118	Glo2KO	vehicle
chr15	41750407	41750697	Glo2KO	vehicle
chr15	41750817	41751317	Glo2KO	vehicle
chr15	41751424	41752013	Glo2KO	vehicle
chr15	41759967	41760413	Glo2KO	vehicle
chr15	41764680	41765261	Glo2KO	vehicle
chr15	41765742	41766141	Glo2KO	vehicle
chr15	41777538	41777809	Glo2KO	vehicle
chr15	41784197	41784757	Glo2KO	vehicle
chr15	41788351	41789849	Glo2KO	vehicle
chr15	41818792	41819096	Glo2KO	vehicle
chr15	41830604	41831107	Glo2KO	vehicle
chr15	41832106	41832396	Glo2KO	vehicle
chr15	41842109	41842313	Glo2KO	vehicle
chr15	41860808	41861384	Glo2KO	vehicle
chr15	41948900	41949109	Glo2KO	vehicle
chr15	41951374	41951580	Glo2KO	vehicle
chr15	41973329	41973637	Glo2KO	vehicle
chr15	42509902	42510163	Glo2KO	vehicle
chr15	42520802	42521074	Glo2KO	vehicle
chr15	42674818	42675136	Glo2KO	vehicle
chr15	42914165	42914390	Glo2KO	vehicle
chr15	42962741	42963079	Glo2KO	vehicle
chr15	42965303	42965640	Glo2KO	vehicle
chr15	42983156	42983492	Glo2KO	vehicle
chr15	42983895	42984639	Glo2KO	vehicle
chr15	43036939	43037148	Glo2KO	vehicle
chr15	43135354	43135584	Glo2KO	vehicle
chr15	43148459	43148814	Glo2KO	vehicle
chr15	43178292	43178620	Glo2KO	vehicle
chr15	43179445	43179950	Glo2KO	vehicle
chr15	43189857	43190174	Glo2KO	vehicle
chr15	43200480	43200717	Glo2KO	vehicle
chr15	43206048	43206445	Glo2KO	vehicle
chr15	43282171	43283002	Glo2KO	vehicle
chr15	43364512	43364733	Glo2KO	vehicle
chr15	43382417	43382838	Glo2KO	vehicle
chr15	43383057	43383267	Glo2KO	vehicle
chr15	43384348	43384600	Glo2KO	vehicle
chr15	43476884	43477851	Glo2KO	vehicle
chr15	43483737	43484023	Glo2KO	vehicle
chr15	43487336	43487686	Glo2KO	vehicle
chr15	43712331	43712591	Glo2KO	vehicle
chr15	43772825	43773111	Glo2KO	vehicle
chr15	43790845	43791146	Glo2KO	vehicle
chr15	43827668	43827880	Glo2KO	vehicle
chr15	43868110	43868696	Glo2KO	vehicle
chr15	43869537	43870229	Glo2KO	vehicle
chr15	43877443	43877919	Glo2KO	vehicle
chr15	43926151	43926376	Glo2KO	vehicle
chr15	43954673	43954956	Glo2KO	vehicle
chr15	44427372	44428570	Glo2KO	vehicle
chr15	44439238	44439463	Glo2KO	vehicle
chr15	44449903	44450112	Glo2KO	vehicle
chr15	44598673	44598882	Glo2KO	vehicle
chr15	44616960	44617271	Glo2KO	vehicle
chr15	44618775	44619845	Glo2KO	vehicle
chr15	44624808	44625195	Glo2KO	vehicle
chr15	44668234	44668461	Glo2KO	vehicle
chr15	44673557	44673834	Glo2KO	vehicle
chr15	46125775	46126077	Glo2KO	vehicle
chr15	47521930	47522234	Glo2KO	vehicle
chr15	47940241	47940641	Glo2KO	vehicle
chr15	48792773	48793050	Glo2KO	vehicle
chr15	50361474	50362422	Glo2KO	vehicle
chr15	50402603	50402903	Glo2KO	vehicle
chr15	50449604	50449951	Glo2KO	vehicle
chr15	50649579	50650162	Glo2KO	vehicle
chr15	50650261	50650507	Glo2KO	vehicle
chr15	50687331	50687550	Glo2KO	vehicle
chr15	50695569	50696396	Glo2KO	vehicle
chr15	50697716	50698779	Glo2KO	vehicle
chr15	50703672	50704286	Glo2KO	vehicle
chr15	50704911	50705670	Glo2KO	vehicle
chr15	50725668	50725960	Glo2KO	vehicle
chr15	50762757	50763029	Glo2KO	vehicle
chr15	50772597	50772977	Glo2KO	vehicle
chr15	50779121	50779329	Glo2KO	vehicle
chr15	50779614	50780152	Glo2KO	vehicle
chr15	50784160	50784418	Glo2KO	vehicle
chr15	50801989	50802626	Glo2KO	vehicle
chr15	50803465	50803808	Glo2KO	vehicle
chr15	50816562	50816817	Glo2KO	vehicle
chr15	50819634	50819834	Glo2KO	vehicle
chr15	50820191	50820582	Glo2KO	vehicle
chr15	50826195	50826493	Glo2KO	vehicle
chr15	50840389	50840887	Glo2KO	vehicle
chr15	50854383	50854850	Glo2KO	vehicle
chr15	50854990	50855352	Glo2KO	vehicle
chr15	50866859	50867444	Glo2KO	vehicle
chr15	50869537	50869881	Glo2KO	vehicle
chr15	50870117	50870493	Glo2KO	vehicle
chr15	50870740	50871054	Glo2KO	vehicle
chr15	50871212	50871555	Glo2KO	vehicle
chr15	50888389	50888867	Glo2KO	vehicle
chr15	50888951	50889699	Glo2KO	vehicle
chr15	50889923	50890280	Glo2KO	vehicle
chr15	50916326	50916691	Glo2KO	vehicle
chr15	50972487	50972967	Glo2KO	vehicle
chr15	50997118	50997527	Glo2KO	vehicle
chr15	51083720	51084025	Glo2KO	vehicle
chr15	51235010	51235211	Glo2KO	vehicle
chr15	51592695	51593169	Glo2KO	vehicle
chr15	51689538	51689909	Glo2KO	vehicle
chr15	51696773	51697054	Glo2KO	vehicle
chr15	51728933	51729174	Glo2KO	vehicle
chr15	51734280	51734587	Glo2KO	vehicle
chr15	51738700	51738945	Glo2KO	vehicle
chr15	51769155	51769452	Glo2KO	vehicle
chr15	51803188	51803796	Glo2KO	vehicle
chr15	51804711	51805046	Glo2KO	vehicle
chr15	51806611	51806880	Glo2KO	vehicle
chr15	51823098	51823466	Glo2KO	vehicle
chr15	51823571	51823897	Glo2KO	vehicle
chr15	51834146	51834440	Glo2KO	vehicle
chr15	51838501	51838704	Glo2KO	vehicle
chr15	51846780	51847028	Glo2KO	vehicle
chr15	51865012	51865834	Glo2KO	vehicle
chr15	51871118	51871337	Glo2KO	vehicle
chr15	51877174	51877884	Glo2KO	vehicle
chr15	51881457	51881665	Glo2KO	vehicle
chr15	51899134	51899443	Glo2KO	vehicle
chr15	51911780	51912061	Glo2KO	vehicle
chr15	51920203	51920825	Glo2KO	vehicle
chr15	51926312	51926607	Glo2KO	vehicle
chr15	51927441	51927696	Glo2KO	vehicle
chr15	51952436	51952755	Glo2KO	vehicle
chr15	51955680	51955904	Glo2KO	vehicle
chr15	51956934	51957316	Glo2KO	vehicle
chr15	51980532	51980804	Glo2KO	vehicle
chr15	51985498	51985765	Glo2KO	vehicle
chr15	51990985	51992112	Glo2KO	vehicle
chr15	52160797	52161078	Glo2KO	vehicle
chr15	52458878	52459176	Glo2KO	vehicle
chr15	52506987	52507187	Glo2KO	vehicle
chr15	52510117	52510526	Glo2KO	vehicle
chr15	52565378	52565890	Glo2KO	vehicle
chr15	52704931	52706072	Glo2KO	vehicle
chr15	52712138	52713178	Glo2KO	vehicle
chr15	53112571	53113287	Glo2KO	vehicle
chr15	53113796	53114248	Glo2KO	vehicle
chr15	53122812	53123034	Glo2KO	vehicle
chr15	53128613	53128850	Glo2KO	vehicle
chr15	53130654	53131298	Glo2KO	vehicle
chr15	53134270	53134490	Glo2KO	vehicle
chr15	53138771	53139559	Glo2KO	vehicle
chr15	53140179	53140774	Glo2KO	vehicle
chr15	53157004	53157721	Glo2KO	vehicle
chr15	53170288	53170694	Glo2KO	vehicle
chr15	53205924	53206124	Glo2KO	vehicle
chr15	53216367	53216940	Glo2KO	vehicle
chr15	53222388	53222822	Glo2KO	vehicle
chr15	53224238	53224502	Glo2KO	vehicle
chr15	53235217	53235745	Glo2KO	vehicle
chr15	53237497	53237897	Glo2KO	vehicle
chr15	53239583	53239822	Glo2KO	vehicle
chr15	53241447	53241816	Glo2KO	vehicle
chr15	53258791	53259669	Glo2KO	vehicle
chr15	53282957	53283475	Glo2KO	vehicle
chr15	53288644	53289480	Glo2KO	vehicle
chr15	53319756	53320197	Glo2KO	vehicle
chr15	53324287	53324979	Glo2KO	vehicle
chr15	53343132	53343564	Glo2KO	vehicle
chr15	53345959	53346584	Glo2KO	vehicle
chr15	53353944	53354262	Glo2KO	vehicle
chr15	53400060	53400900	Glo2KO	vehicle
chr15	53409295	53409500	Glo2KO	vehicle
chr15	53414800	53415235	Glo2KO	vehicle
chr15	53415359	53415597	Glo2KO	vehicle
chr15	53556143	53556773	Glo2KO	vehicle
chr15	53821770	53822360	Glo2KO	vehicle
chr15	54070070	54070411	Glo2KO	vehicle
chr15	54071781	54072141	Glo2KO	vehicle
chr15	54072232	54072543	Glo2KO	vehicle
chr15	54114062	54114743	Glo2KO	vehicle
chr15	54120453	54121142	Glo2KO	vehicle
chr15	54344459	54344659	Glo2KO	vehicle
chr15	54780843	54781052	Glo2KO	vehicle
chr15	54929341	54929844	Glo2KO	vehicle
chr15	55007832	55008137	Glo2KO	vehicle
chr15	55071756	55072574	Glo2KO	vehicle
chr15	55078522	55078742	Glo2KO	vehicle
chr15	55089908	55090821	Glo2KO	vehicle
chr15	55097179	55097581	Glo2KO	vehicle
chr15	55106570	55106909	Glo2KO	vehicle
chr15	55112123	55113001	Glo2KO	vehicle
chr15	55113238	55113793	Glo2KO	vehicle
chr15	55120838	55121714	Glo2KO	vehicle
chr15	55132250	55132537	Glo2KO	vehicle
chr15	55142366	55142751	Glo2KO	vehicle
chr15	55196163	55196943	Glo2KO	vehicle
chr15	55197774	55198001	Glo2KO	vehicle
chr15	55217912	55218353	Glo2KO	vehicle
chr15	55231594	55232114	Glo2KO	vehicle
chr15	55245612	55245870	Glo2KO	vehicle
chr15	55252263	55252849	Glo2KO	vehicle
chr15	55268172	55268982	Glo2KO	vehicle
chr15	55269988	55270359	Glo2KO	vehicle
chr15	55276029	55276364	Glo2KO	vehicle
chr15	55277516	55277758	Glo2KO	vehicle
chr15	55280665	55280872	Glo2KO	vehicle
chr15	55287613	55288154	Glo2KO	vehicle
chr15	55291850	55292165	Glo2KO	vehicle
chr15	55306320	55307171	Glo2KO	vehicle
chr15	55318789	55319015	Glo2KO	vehicle
chr15	55380012	55380385	Glo2KO	vehicle
chr15	55381582	55382075	Glo2KO	vehicle
chr15	55388025	55388439	Glo2KO	vehicle
chr15	55390012	55390529	Glo2KO	vehicle
chr15	55417355	55417708	Glo2KO	vehicle
chr15	55431175	55431581	Glo2KO	vehicle
chr15	55449028	55449284	Glo2KO	vehicle
chr15	55513796	55514021	Glo2KO	vehicle
chr15	55531428	55531806	Glo2KO	vehicle
chr15	55547203	55547524	Glo2KO	vehicle
chr15	55550764	55551112	Glo2KO	vehicle
chr15	55552183	55552583	Glo2KO	vehicle
chr15	55556808	55557032	Glo2KO	vehicle
chr15	55557122	55557967	Glo2KO	vehicle
chr15	55629731	55629945	Glo2KO	vehicle
chr15	56046954	56047211	Glo2KO	vehicle
chr15	56066224	56066468	Glo2KO	vehicle
chr15	56695410	56696421	Glo2KO	vehicle
chr15	57037112	57037614	Glo2KO	vehicle
chr15	57037840	57038130	Glo2KO	vehicle
chr15	57233097	57233306	Glo2KO	vehicle
chr15	57508547	57508847	Glo2KO	vehicle
chr15	57600658	57600904	Glo2KO	vehicle
chr15	57666171	57666392	Glo2KO	vehicle
chr15	57694091	57694462	Glo2KO	vehicle
chr15	57694510	57694754	Glo2KO	vehicle
chr15	57695252	57695955	Glo2KO	vehicle
chr15	57705790	57706388	Glo2KO	vehicle
chr15	57761267	57761583	Glo2KO	vehicle
chr15	57762215	57762617	Glo2KO	vehicle
chr15	57792978	57793535	Glo2KO	vehicle
chr15	57848444	57848689	Glo2KO	vehicle
chr15	57853460	57853738	Glo2KO	vehicle
chr15	57859294	57859972	Glo2KO	vehicle
chr15	57868633	57868833	Glo2KO	vehicle
chr15	57875972	57876227	Glo2KO	vehicle
chr15	57878350	57878557	Glo2KO	vehicle
chr15	57921190	57921876	Glo2KO	vehicle
chr15	57922914	57923256	Glo2KO	vehicle
chr15	57926050	57926292	Glo2KO	vehicle
chr15	57929442	57929692	Glo2KO	vehicle
chr15	57948740	57949100	Glo2KO	vehicle
chr15	57949529	57949870	Glo2KO	vehicle
chr15	57970153	57970580	Glo2KO	vehicle
chr15	57975490	57976779	Glo2KO	vehicle
chr15	57980696	57981073	Glo2KO	vehicle
chr15	57987858	57988146	Glo2KO	vehicle
chr15	57995637	57996342	Glo2KO	vehicle
chr15	58009727	58010220	Glo2KO	vehicle
chr15	58015147	58015785	Glo2KO	vehicle
chr15	58019449	58020066	Glo2KO	vehicle
chr15	58033741	58034550	Glo2KO	vehicle
chr15	58046190	58046468	Glo2KO	vehicle
chr15	58046595	58046919	Glo2KO	vehicle
chr15	58049886	58050461	Glo2KO	vehicle
chr15	58058353	58058637	Glo2KO	vehicle
chr15	58075933	58077171	Glo2KO	vehicle
chr15	58108222	58108601	Glo2KO	vehicle
chr15	58123479	58123779	Glo2KO	vehicle
chr15	58133859	58134162	Glo2KO	vehicle
chr15	58134287	58135474	Glo2KO	vehicle
chr15	58140821	58141772	Glo2KO	vehicle
chr15	58144586	58144923	Glo2KO	vehicle
chr15	58164800	58165377	Glo2KO	vehicle
chr15	58168356	58168842	Glo2KO	vehicle
chr15	58187739	58188182	Glo2KO	vehicle
chr15	58194307	58194703	Glo2KO	vehicle
chr15	58211365	58211801	Glo2KO	vehicle
chr15	58214767	58215692	Glo2KO	vehicle
chr15	58237936	58238192	Glo2KO	vehicle
chr15	58244175	58244677	Glo2KO	vehicle
chr15	58244923	58245255	Glo2KO	vehicle
chr15	58249934	58250449	Glo2KO	vehicle
chr15	58256867	58257169	Glo2KO	vehicle
chr15	58259271	58259555	Glo2KO	vehicle
chr15	58261405	58262409	Glo2KO	vehicle
chr15	58266452	58266772	Glo2KO	vehicle
chr15	58290656	58290862	Glo2KO	vehicle
chr15	58324053	58324638	Glo2KO	vehicle
chr15	58325350	58326087	Glo2KO	vehicle
chr15	58343307	58343777	Glo2KO	vehicle
chr15	58343927	58344301	Glo2KO	vehicle
chr15	58344503	58345007	Glo2KO	vehicle
chr15	58383467	58383788	Glo2KO	vehicle
chr15	58410507	58410784	Glo2KO	vehicle
chr15	58415251	58416072	Glo2KO	vehicle
chr15	58418114	58418463	Glo2KO	vehicle
chr15	58463274	58463493	Glo2KO	vehicle
chr15	58472372	58472687	Glo2KO	vehicle
chr15	58480343	58480691	Glo2KO	vehicle
chr15	58569609	58569847	Glo2KO	vehicle
chr15	58592693	58593021	Glo2KO	vehicle
chr15	58616107	58616426	Glo2KO	vehicle
chr15	58682006	58682405	Glo2KO	vehicle
chr15	58691520	58692275	Glo2KO	vehicle
chr15	58697167	58697382	Glo2KO	vehicle
chr15	58734086	58734995	Glo2KO	vehicle
chr15	58745456	58745849	Glo2KO	vehicle
chr15	58746160	58746801	Glo2KO	vehicle
chr15	58746973	58747449	Glo2KO	vehicle
chr15	58749029	58749493	Glo2KO	vehicle
chr15	58754595	58754961	Glo2KO	vehicle
chr15	58755038	58755461	Glo2KO	vehicle
chr15	58758182	58758668	Glo2KO	vehicle
chr15	58791035	58791867	Glo2KO	vehicle
chr15	58798083	58798397	Glo2KO	vehicle
chr15	58813279	58813550	Glo2KO	vehicle
chr15	58822845	58824141	Glo2KO	vehicle
chr15	58828818	58829272	Glo2KO	vehicle
chr15	58861187	58861585	Glo2KO	vehicle
chr15	58869889	58870302	Glo2KO	vehicle
chr15	58872425	58873170	Glo2KO	vehicle
chr15	58875587	58876524	Glo2KO	vehicle
chr15	58882339	58882691	Glo2KO	vehicle
chr15	58888493	58889733	Glo2KO	vehicle
chr15	58913765	58914122	Glo2KO	vehicle
chr15	58927546	58928016	Glo2KO	vehicle
chr15	58932998	58934129	Glo2KO	vehicle
chr15	58946255	58946533	Glo2KO	vehicle
chr15	58949427	58949769	Glo2KO	vehicle
chr15	58950668	58950994	Glo2KO	vehicle
chr15	58958948	58959200	Glo2KO	vehicle
chr15	58960461	58960747	Glo2KO	vehicle
chr15	58974472	58974672	Glo2KO	vehicle
chr15	58976497	58976826	Glo2KO	vehicle
chr15	58979938	58980734	Glo2KO	vehicle
chr15	58988563	58989655	Glo2KO	vehicle
chr15	58997580	58998321	Glo2KO	vehicle
chr15	59003745	59004608	Glo2KO	vehicle
chr15	59015966	59017073	Glo2KO	vehicle
chr15	59017468	59017766	Glo2KO	vehicle
chr15	59018681	59019277	Glo2KO	vehicle
chr15	59027701	59028178	Glo2KO	vehicle
chr15	59029711	59030684	Glo2KO	vehicle
chr15	59037640	59038230	Glo2KO	vehicle
chr15	59041043	59041434	Glo2KO	vehicle
chr15	59041621	59042021	Glo2KO	vehicle
chr15	59048832	59049481	Glo2KO	vehicle
chr15	59051055	59051531	Glo2KO	vehicle
chr15	59054577	59055125	Glo2KO	vehicle
chr15	59056450	59056835	Glo2KO	vehicle
chr15	59063952	59064198	Glo2KO	vehicle
chr15	59064357	59064630	Glo2KO	vehicle
chr15	59064999	59065433	Glo2KO	vehicle
chr15	59070514	59070773	Glo2KO	vehicle
chr15	59075848	59076189	Glo2KO	vehicle
chr15	59076362	59076576	Glo2KO	vehicle
chr15	59077248	59077461	Glo2KO	vehicle
chr15	59079051	59079299	Glo2KO	vehicle
chr15	59080616	59080856	Glo2KO	vehicle
chr15	59080969	59081831	Glo2KO	vehicle
chr15	59081888	59082495	Glo2KO	vehicle
chr15	59089584	59090153	Glo2KO	vehicle
chr15	59102839	59103145	Glo2KO	vehicle
chr15	59105766	59106409	Glo2KO	vehicle
chr15	59113330	59113578	Glo2KO	vehicle
chr15	59114431	59114714	Glo2KO	vehicle
chr15	59120144	59120387	Glo2KO	vehicle
chr15	59134070	59134629	Glo2KO	vehicle
chr15	59145576	59146473	Glo2KO	vehicle
chr15	59151599	59151804	Glo2KO	vehicle
chr15	59156197	59156724	Glo2KO	vehicle
chr15	59158775	59159310	Glo2KO	vehicle
chr15	59169220	59170058	Glo2KO	vehicle
chr15	59202050	59202794	Glo2KO	vehicle
chr15	59222027	59222256	Glo2KO	vehicle
chr15	59248392	59248709	Glo2KO	vehicle
chr15	59263434	59264269	Glo2KO	vehicle
chr15	59265583	59266014	Glo2KO	vehicle
chr15	59271537	59271855	Glo2KO	vehicle
chr15	59280910	59281302	Glo2KO	vehicle
chr15	59291441	59291824	Glo2KO	vehicle
chr15	59314514	59315603	Glo2KO	vehicle
chr15	59337952	59338178	Glo2KO	vehicle
chr15	59338445	59338963	Glo2KO	vehicle
chr15	59373662	59375003	Glo2KO	vehicle
chr15	59386787	59387210	Glo2KO	vehicle
chr15	59387647	59387932	Glo2KO	vehicle
chr15	59389280	59389555	Glo2KO	vehicle
chr15	59390232	59390487	Glo2KO	vehicle
chr15	59392055	59392337	Glo2KO	vehicle
chr15	59393804	59394199	Glo2KO	vehicle
chr15	59397258	59397572	Glo2KO	vehicle
chr15	59411922	59412198	Glo2KO	vehicle
chr15	59412515	59413088	Glo2KO	vehicle
chr15	59413243	59413567	Glo2KO	vehicle
chr15	59414982	59415320	Glo2KO	vehicle
chr15	59435740	59436062	Glo2KO	vehicle
chr15	59439381	59439928	Glo2KO	vehicle
chr15	59447996	59448622	Glo2KO	vehicle
chr15	59448687	59449314	Glo2KO	vehicle
chr15	59469091	59469324	Glo2KO	vehicle
chr15	59472017	59472239	Glo2KO	vehicle
chr15	59480536	59480958	Glo2KO	vehicle
chr15	59481100	59481573	Glo2KO	vehicle
chr15	59481820	59482217	Glo2KO	vehicle
chr15	59486143	59486539	Glo2KO	vehicle
chr15	59500188	59500478	Glo2KO	vehicle
chr15	59501548	59501854	Glo2KO	vehicle
chr15	59502351	59502568	Glo2KO	vehicle
chr15	59503707	59503971	Glo2KO	vehicle
chr15	59506945	59507260	Glo2KO	vehicle
chr15	59511485	59511829	Glo2KO	vehicle
chr15	59516803	59517189	Glo2KO	vehicle
chr15	59520358	59520870	Glo2KO	vehicle
chr15	59523978	59524431	Glo2KO	vehicle
chr15	59525075	59525448	Glo2KO	vehicle
chr15	59525810	59526086	Glo2KO	vehicle
chr15	59530631	59531710	Glo2KO	vehicle
chr15	59542776	59542986	Glo2KO	vehicle
chr15	59552370	59553098	Glo2KO	vehicle
chr15	59554819	59555218	Glo2KO	vehicle
chr15	59566899	59568203	Glo2KO	vehicle
chr15	59571883	59572245	Glo2KO	vehicle
chr15	59585467	59585793	Glo2KO	vehicle
chr15	59587963	59588550	Glo2KO	vehicle
chr15	59597642	59597947	Glo2KO	vehicle
chr15	59598831	59599273	Glo2KO	vehicle
chr15	59599979	59600333	Glo2KO	vehicle
chr15	59614227	59614715	Glo2KO	vehicle
chr15	59614820	59615874	Glo2KO	vehicle
chr15	59622716	59622933	Glo2KO	vehicle
chr15	59646758	59646983	Glo2KO	vehicle
chr15	59647543	59648834	Glo2KO	vehicle
chr15	59650495	59650785	Glo2KO	vehicle
chr15	59654508	59654824	Glo2KO	vehicle
chr15	59662612	59663006	Glo2KO	vehicle
chr15	59679122	59679403	Glo2KO	vehicle
chr15	59680541	59681325	Glo2KO	vehicle
chr15	59699082	59699329	Glo2KO	vehicle
chr15	59708068	59708268	Glo2KO	vehicle
chr15	59709952	59710276	Glo2KO	vehicle
chr15	59719409	59719722	Glo2KO	vehicle
chr15	59720289	59720517	Glo2KO	vehicle
chr15	59721067	59721987	Glo2KO	vehicle
chr15	59727987	59728674	Glo2KO	vehicle
chr15	59728875	59729188	Glo2KO	vehicle
chr15	59733973	59734201	Glo2KO	vehicle
chr15	59734449	59734750	Glo2KO	vehicle
chr15	59737220	59737594	Glo2KO	vehicle
chr15	59739199	59739617	Glo2KO	vehicle
chr15	59742917	59743177	Glo2KO	vehicle
chr15	59744268	59744947	Glo2KO	vehicle
chr15	59752234	59752656	Glo2KO	vehicle
chr15	59759588	59760427	Glo2KO	vehicle
chr15	59783858	59784805	Glo2KO	vehicle
chr15	59795662	59796310	Glo2KO	vehicle
chr15	59799192	59799795	Glo2KO	vehicle
chr15	59807695	59808167	Glo2KO	vehicle
chr15	59809360	59809680	Glo2KO	vehicle
chr15	59811591	59811930	Glo2KO	vehicle
chr15	59816238	59816440	Glo2KO	vehicle
chr15	59822906	59823754	Glo2KO	vehicle
chr15	59828079	59829086	Glo2KO	vehicle
chr15	59831052	59831429	Glo2KO	vehicle
chr15	59831548	59831828	Glo2KO	vehicle
chr15	59836240	59836895	Glo2KO	vehicle
chr15	59838863	59839280	Glo2KO	vehicle
chr15	59845000	59845813	Glo2KO	vehicle
chr15	59887402	59888408	Glo2KO	vehicle
chr15	59905896	59906201	Glo2KO	vehicle
chr15	59906477	59906753	Glo2KO	vehicle
chr15	59950963	59951518	Glo2KO	vehicle
chr15	60548038	60548572	Glo2KO	vehicle
chr15	60620626	60621003	Glo2KO	vehicle
chr15	60621562	60621783	Glo2KO	vehicle
chr15	60628855	60629323	Glo2KO	vehicle
chr15	60631130	60631560	Glo2KO	vehicle
chr15	60640407	60640734	Glo2KO	vehicle
chr15	60641243	60641630	Glo2KO	vehicle
chr15	60675099	60675500	Glo2KO	vehicle
chr15	60680954	60681158	Glo2KO	vehicle
chr15	60685827	60686107	Glo2KO	vehicle
chr15	60699367	60699708	Glo2KO	vehicle
chr15	60719384	60719763	Glo2KO	vehicle
chr15	60739550	60740159	Glo2KO	vehicle
chr15	60759943	60760268	Glo2KO	vehicle
chr15	60762077	60762372	Glo2KO	vehicle
chr15	60779092	60780395	Glo2KO	vehicle
chr15	60814568	60814918	Glo2KO	vehicle
chr15	60815369	60815569	Glo2KO	vehicle
chr15	60822841	60823505	Glo2KO	vehicle
chr15	60824512	60825224	Glo2KO	vehicle
chr15	60834627	60835560	Glo2KO	vehicle
chr15	60853752	60854001	Glo2KO	vehicle
chr15	60854181	60854848	Glo2KO	vehicle
chr15	60855143	60855464	Glo2KO	vehicle
chr15	61096475	61096698	Glo2KO	vehicle
chr15	61157637	61157881	Glo2KO	vehicle
chr15	61540856	61541172	Glo2KO	vehicle
chr15	61860869	61861096	Glo2KO	vehicle
chr15	61983294	61983755	Glo2KO	vehicle
chr15	61984345	61984658	Glo2KO	vehicle
chr15	61984878	61985840	Glo2KO	vehicle
chr15	61986992	61987357	Glo2KO	vehicle
chr15	61987640	61987848	Glo2KO	vehicle
chr15	61994002	61994243	Glo2KO	vehicle
chr15	61998823	61999188	Glo2KO	vehicle
chr15	61999542	62000065	Glo2KO	vehicle
chr15	62002660	62003173	Glo2KO	vehicle
chr15	62011718	62012109	Glo2KO	vehicle
chr15	62025866	62026318	Glo2KO	vehicle
chr15	62028378	62028727	Glo2KO	vehicle
chr15	62031992	62032448	Glo2KO	vehicle
chr15	62037646	62038172	Glo2KO	vehicle
chr15	62038392	62038881	Glo2KO	vehicle
chr15	62039036	62039344	Glo2KO	vehicle
chr15	62043628	62044386	Glo2KO	vehicle
chr15	62046319	62046638	Glo2KO	vehicle
chr15	62056175	62056860	Glo2KO	vehicle
chr15	62057268	62057900	Glo2KO	vehicle
chr15	62071255	62071747	Glo2KO	vehicle
chr15	62078956	62079979	Glo2KO	vehicle
chr15	62096751	62097093	Glo2KO	vehicle
chr15	62104569	62105012	Glo2KO	vehicle
chr15	62106507	62106988	Glo2KO	vehicle
chr15	62130157	62130728	Glo2KO	vehicle
chr15	62134783	62135301	Glo2KO	vehicle
chr15	62139072	62139468	Glo2KO	vehicle
chr15	62143901	62144206	Glo2KO	vehicle
chr15	62152008	62152998	Glo2KO	vehicle
chr15	62161925	62162294	Glo2KO	vehicle
chr15	62203079	62203302	Glo2KO	vehicle
chr15	62219957	62220348	Glo2KO	vehicle
chr15	62222751	62223100	Glo2KO	vehicle
chr15	62229975	62230257	Glo2KO	vehicle
chr15	62236443	62236658	Glo2KO	vehicle
chr15	62245395	62245728	Glo2KO	vehicle
chr15	62251979	62252612	Glo2KO	vehicle
chr15	62261508	62261877	Glo2KO	vehicle
chr15	62265371	62266240	Glo2KO	vehicle
chr15	62266540	62267231	Glo2KO	vehicle
chr15	62271477	62271837	Glo2KO	vehicle
chr15	62273963	62274297	Glo2KO	vehicle
chr15	62282149	62282428	Glo2KO	vehicle
chr15	62286631	62287770	Glo2KO	vehicle
chr15	62301109	62301579	Glo2KO	vehicle
chr15	62305654	62306097	Glo2KO	vehicle
chr15	62310801	62311347	Glo2KO	vehicle
chr15	62314527	62314790	Glo2KO	vehicle
chr15	62320731	62321553	Glo2KO	vehicle
chr15	62328200	62329393	Glo2KO	vehicle
chr15	62334373	62334581	Glo2KO	vehicle
chr15	62351431	62351669	Glo2KO	vehicle
chr15	62360684	62360968	Glo2KO	vehicle
chr15	62374688	62374908	Glo2KO	vehicle
chr15	62381618	62382630	Glo2KO	vehicle
chr15	62382898	62383169	Glo2KO	vehicle
chr15	62391914	62393176	Glo2KO	vehicle
chr15	62400949	62401737	Glo2KO	vehicle
chr15	62415694	62415903	Glo2KO	vehicle
chr15	62416723	62417270	Glo2KO	vehicle
chr15	62448366	62448808	Glo2KO	vehicle
chr15	62453339	62453617	Glo2KO	vehicle
chr15	62469821	62470199	Glo2KO	vehicle
chr15	62496348	62496721	Glo2KO	vehicle
chr15	62500964	62501300	Glo2KO	vehicle
chr15	62568910	62570004	Glo2KO	vehicle
chr15	62809310	62809705	Glo2KO	vehicle
chr15	63270452	63270696	Glo2KO	vehicle
chr15	63494561	63494879	Glo2KO	vehicle
chr15	63497242	63497458	Glo2KO	vehicle
chr15	63498549	63498825	Glo2KO	vehicle
chr15	63500421	63500707	Glo2KO	vehicle
chr15	63595373	63596162	Glo2KO	vehicle
chr15	63601600	63601889	Glo2KO	vehicle
chr15	63605990	63606256	Glo2KO	vehicle
chr15	63611109	63611563	Glo2KO	vehicle
chr15	63616500	63617684	Glo2KO	vehicle
chr15	63624854	63625178	Glo2KO	vehicle
chr15	63652527	63652880	Glo2KO	vehicle
chr15	63665447	63665924	Glo2KO	vehicle
chr15	63679053	63679279	Glo2KO	vehicle
chr15	63704718	63705047	Glo2KO	vehicle
chr15	63923424	63923657	Glo2KO	vehicle
chr15	63924115	63925194	Glo2KO	vehicle
chr15	63925832	63926032	Glo2KO	vehicle
chr15	63932726	63933038	Glo2KO	vehicle
chr15	63953308	63953642	Glo2KO	vehicle
chr15	63965401	63965915	Glo2KO	vehicle
chr15	63969196	63970004	Glo2KO	vehicle
chr15	63979438	63979689	Glo2KO	vehicle
chr15	63985641	63986408	Glo2KO	vehicle
chr15	63997244	63998447	Glo2KO	vehicle
chr15	64002003	64002303	Glo2KO	vehicle
chr15	64003116	64003550	Glo2KO	vehicle
chr15	64006085	64006329	Glo2KO	vehicle
chr15	64018469	64018891	Glo2KO	vehicle
chr15	64022295	64022803	Glo2KO	vehicle
chr15	64023643	64024388	Glo2KO	vehicle
chr15	64031174	64031378	Glo2KO	vehicle
chr15	64031436	64032365	Glo2KO	vehicle
chr15	64040685	64041526	Glo2KO	vehicle
chr15	64045960	64046235	Glo2KO	vehicle
chr15	64046849	64047084	Glo2KO	vehicle
chr15	64047562	64047941	Glo2KO	vehicle
chr15	64052073	64052378	Glo2KO	vehicle
chr15	64058944	64060639	Glo2KO	vehicle
chr15	64061219	64061455	Glo2KO	vehicle
chr15	64068318	64068653	Glo2KO	vehicle
chr15	64071809	64072157	Glo2KO	vehicle
chr15	64075258	64076169	Glo2KO	vehicle
chr15	64078942	64079180	Glo2KO	vehicle
chr15	64083102	64083543	Glo2KO	vehicle
chr15	64085812	64086135	Glo2KO	vehicle
chr15	64088383	64089840	Glo2KO	vehicle
chr15	64089981	64090198	Glo2KO	vehicle
chr15	64095356	64095560	Glo2KO	vehicle
chr15	64100193	64100885	Glo2KO	vehicle
chr15	64101944	64102282	Glo2KO	vehicle
chr15	64103381	64103837	Glo2KO	vehicle
chr15	64109552	64109809	Glo2KO	vehicle
chr15	64111405	64111636	Glo2KO	vehicle
chr15	64113186	64113710	Glo2KO	vehicle
chr15	64132016	64132330	Glo2KO	vehicle
chr15	64154588	64154839	Glo2KO	vehicle
chr15	64155871	64156257	Glo2KO	vehicle
chr15	64163170	64163910	Glo2KO	vehicle
chr15	64174499	64174892	Glo2KO	vehicle
chr15	64178478	64179297	Glo2KO	vehicle
chr15	64181255	64181638	Glo2KO	vehicle
chr15	64184895	64185176	Glo2KO	vehicle
chr15	64185842	64186172	Glo2KO	vehicle
chr15	64189226	64189649	Glo2KO	vehicle
chr15	64191263	64191640	Glo2KO	vehicle
chr15	64197558	64198443	Glo2KO	vehicle
chr15	64209288	64209713	Glo2KO	vehicle
chr15	64220254	64220686	Glo2KO	vehicle
chr15	64221421	64221734	Glo2KO	vehicle
chr15	64222667	64222945	Glo2KO	vehicle
chr15	64223423	64223781	Glo2KO	vehicle
chr15	64234339	64234966	Glo2KO	vehicle
chr15	64240831	64241049	Glo2KO	vehicle
chr15	64242020	64243036	Glo2KO	vehicle
chr15	64250264	64250515	Glo2KO	vehicle
chr15	64252514	64252812	Glo2KO	vehicle
chr15	64256639	64256946	Glo2KO	vehicle
chr15	64258036	64258345	Glo2KO	vehicle
chr15	64258774	64258979	Glo2KO	vehicle
chr15	64259080	64259393	Glo2KO	vehicle
chr15	64260003	64260464	Glo2KO	vehicle
chr15	64266646	64266958	Glo2KO	vehicle
chr15	64270032	64270390	Glo2KO	vehicle
chr15	64276002	64276882	Glo2KO	vehicle
chr15	64278728	64279159	Glo2KO	vehicle
chr15	64286019	64286401	Glo2KO	vehicle
chr15	64287553	64287807	Glo2KO	vehicle
chr15	64304239	64304494	Glo2KO	vehicle
chr15	64306123	64306498	Glo2KO	vehicle
chr15	64311714	64313131	Glo2KO	vehicle
chr15	64342454	64342792	Glo2KO	vehicle
chr15	64365680	64365942	Glo2KO	vehicle
chr15	64373216	64373513	Glo2KO	vehicle
chr15	64542144	64542819	Glo2KO	vehicle
chr15	64622610	64622995	Glo2KO	vehicle
chr15	64687259	64687536	Glo2KO	vehicle
chr15	64721937	64722141	Glo2KO	vehicle
chr15	65637589	65637869	Glo2KO	vehicle
chr15	65785941	65786601	Glo2KO	vehicle
chr15	65786783	65787720	Glo2KO	vehicle
chr15	65795704	65796002	Glo2KO	vehicle
chr15	65857900	65858103	Glo2KO	vehicle
chr15	65870094	65870364	Glo2KO	vehicle
chr15	65872510	65872970	Glo2KO	vehicle
chr15	65924898	65925530	Glo2KO	vehicle
chr15	66033937	66034224	Glo2KO	vehicle
chr15	66093547	66093861	Glo2KO	vehicle
chr15	66103163	66103722	Glo2KO	vehicle
chr15	66324402	66324602	Glo2KO	vehicle
chr15	66325145	66325362	Glo2KO	vehicle
chr15	66454000	66454350	Glo2KO	vehicle
chr15	66464650	66464874	Glo2KO	vehicle
chr15	66475896	66476720	Glo2KO	vehicle
chr15	66507838	66508467	Glo2KO	vehicle
chr15	66555404	66555700	Glo2KO	vehicle
chr15	66560666	66561302	Glo2KO	vehicle
chr15	66567890	66568181	Glo2KO	vehicle
chr15	66577282	66578228	Glo2KO	vehicle
chr15	66605287	66605625	Glo2KO	vehicle
chr15	66662056	66662334	Glo2KO	vehicle
chr15	66676622	66676917	Glo2KO	vehicle
chr15	66680058	66680337	Glo2KO	vehicle
chr15	66684729	66685317	Glo2KO	vehicle
chr15	66694829	66695164	Glo2KO	vehicle
chr15	66708614	66708898	Glo2KO	vehicle
chr15	66728931	66729862	Glo2KO	vehicle
chr15	66730021	66730317	Glo2KO	vehicle
chr15	66746285	66746893	Glo2KO	vehicle
chr15	66748436	66748747	Glo2KO	vehicle
chr15	66768647	66768985	Glo2KO	vehicle
chr15	66769733	66770001	Glo2KO	vehicle
chr15	66772178	66772466	Glo2KO	vehicle
chr15	66795244	66796022	Glo2KO	vehicle
chr15	66801453	66801948	Glo2KO	vehicle
chr15	66807194	66807715	Glo2KO	vehicle
chr15	66812489	66813198	Glo2KO	vehicle
chr15	66814014	66814253	Glo2KO	vehicle
chr15	66816424	66816903	Glo2KO	vehicle
chr15	66817072	66817335	Glo2KO	vehicle
chr15	66818120	66818686	Glo2KO	vehicle
chr15	66820280	66820617	Glo2KO	vehicle
chr15	66823013	66823349	Glo2KO	vehicle
chr15	66824396	66824908	Glo2KO	vehicle
chr15	66833245	66833729	Glo2KO	vehicle
chr15	66845219	66845773	Glo2KO	vehicle
chr15	66851534	66851781	Glo2KO	vehicle
chr15	66856468	66857008	Glo2KO	vehicle
chr15	66857263	66857464	Glo2KO	vehicle
chr15	66859382	66859620	Glo2KO	vehicle
chr15	66861888	66862155	Glo2KO	vehicle
chr15	66865599	66865830	Glo2KO	vehicle
chr15	66865889	66866411	Glo2KO	vehicle
chr15	66877386	66878220	Glo2KO	vehicle
chr15	66878373	66878581	Glo2KO	vehicle
chr15	66883417	66884224	Glo2KO	vehicle
chr15	66893201	66893592	Glo2KO	vehicle
chr15	66894049	66894402	Glo2KO	vehicle
chr15	66899661	66900053	Glo2KO	vehicle
chr15	66904318	66904668	Glo2KO	vehicle
chr15	66919360	66919723	Glo2KO	vehicle
chr15	66926904	66927240	Glo2KO	vehicle
chr15	66931942	66932172	Glo2KO	vehicle
chr15	66932464	66932717	Glo2KO	vehicle
chr15	66950144	66950727	Glo2KO	vehicle
chr15	66954318	66954518	Glo2KO	vehicle
chr15	66968633	66969138	Glo2KO	vehicle
chr15	66969442	66970253	Glo2KO	vehicle
chr15	66976056	66976416	Glo2KO	vehicle
chr15	66979319	66979690	Glo2KO	vehicle
chr15	66979813	66980240	Glo2KO	vehicle
chr15	66986305	66986798	Glo2KO	vehicle
chr15	66991683	66992078	Glo2KO	vehicle
chr15	66998248	66999068	Glo2KO	vehicle
chr15	67008677	67008999	Glo2KO	vehicle
chr15	67010475	67010755	Glo2KO	vehicle
chr15	67014507	67014727	Glo2KO	vehicle
chr15	67017968	67018431	Glo2KO	vehicle
chr15	67023526	67023734	Glo2KO	vehicle
chr15	67024446	67024826	Glo2KO	vehicle
chr15	67030860	67031497	Glo2KO	vehicle
chr15	67031946	67032529	Glo2KO	vehicle
chr15	67037718	67037997	Glo2KO	vehicle
chr15	67039187	67040019	Glo2KO	vehicle
chr15	67045350	67045689	Glo2KO	vehicle
chr15	67048252	67049261	Glo2KO	vehicle
chr15	67066965	67067347	Glo2KO	vehicle
chr15	67067752	67068282	Glo2KO	vehicle
chr15	67074800	67075047	Glo2KO	vehicle
chr15	67088165	67088540	Glo2KO	vehicle
chr15	67088666	67089330	Glo2KO	vehicle
chr15	67092307	67092834	Glo2KO	vehicle
chr15	67095103	67095753	Glo2KO	vehicle
chr15	67098849	67099184	Glo2KO	vehicle
chr15	67101179	67101796	Glo2KO	vehicle
chr15	67107134	67107348	Glo2KO	vehicle
chr15	67116590	67117207	Glo2KO	vehicle
chr15	67118400	67118649	Glo2KO	vehicle
chr15	67124597	67125167	Glo2KO	vehicle
chr15	67131550	67131880	Glo2KO	vehicle
chr15	67134387	67135213	Glo2KO	vehicle
chr15	67145353	67145756	Glo2KO	vehicle
chr15	67146704	67147067	Glo2KO	vehicle
chr15	67147338	67147915	Glo2KO	vehicle
chr15	67153893	67154203	Glo2KO	vehicle
chr15	67158652	67158862	Glo2KO	vehicle
chr15	67161380	67162195	Glo2KO	vehicle
chr15	67174013	67174338	Glo2KO	vehicle
chr15	67174535	67175038	Glo2KO	vehicle
chr15	67176442	67177230	Glo2KO	vehicle
chr15	67203428	67203643	Glo2KO	vehicle
chr15	67218014	67218260	Glo2KO	vehicle
chr15	67229423	67229769	Glo2KO	vehicle
chr15	67235013	67235521	Glo2KO	vehicle
chr15	67240524	67240798	Glo2KO	vehicle
chr15	67265480	67265764	Glo2KO	vehicle
chr15	67272399	67273088	Glo2KO	vehicle
chr15	67275163	67275368	Glo2KO	vehicle
chr15	67287712	67287926	Glo2KO	vehicle
chr15	67294756	67294982	Glo2KO	vehicle
chr15	67320426	67320760	Glo2KO	vehicle
chr15	67345235	67346098	Glo2KO	vehicle
chr15	67355372	67355677	Glo2KO	vehicle
chr15	67395121	67395448	Glo2KO	vehicle
chr15	67397234	67397673	Glo2KO	vehicle
chr15	67405326	67405985	Glo2KO	vehicle
chr15	67410120	67410337	Glo2KO	vehicle
chr15	67413624	67414941	Glo2KO	vehicle
chr15	67415744	67416141	Glo2KO	vehicle
chr15	67423971	67424385	Glo2KO	vehicle
chr15	67434337	67434652	Glo2KO	vehicle
chr15	67443069	67443424	Glo2KO	vehicle
chr15	67457241	67457446	Glo2KO	vehicle
chr15	67479256	67479687	Glo2KO	vehicle
chr15	67481566	67482145	Glo2KO	vehicle
chr15	67513684	67514500	Glo2KO	vehicle
chr15	67542372	67542930	Glo2KO	vehicle
chr15	67546431	67546658	Glo2KO	vehicle
chr15	67580094	67580398	Glo2KO	vehicle
chr15	67635976	67636688	Glo2KO	vehicle
chr15	67677118	67677824	Glo2KO	vehicle
chr15	67681138	67681338	Glo2KO	vehicle
chr15	67687019	67687280	Glo2KO	vehicle
chr15	67692481	67693021	Glo2KO	vehicle
chr15	67714093	67714710	Glo2KO	vehicle
chr15	67733108	67733528	Glo2KO	vehicle
chr15	67767633	67768218	Glo2KO	vehicle
chr15	67780746	67781435	Glo2KO	vehicle
chr15	67856527	67856856	Glo2KO	vehicle
chr15	67899132	67899362	Glo2KO	vehicle
chr15	67899491	67899859	Glo2KO	vehicle
chr15	67902967	67903405	Glo2KO	vehicle
chr15	67905375	67905598	Glo2KO	vehicle
chr15	67907119	67907362	Glo2KO	vehicle
chr15	67936750	67937090	Glo2KO	vehicle
chr15	67937973	67938259	Glo2KO	vehicle
chr15	67951061	67951305	Glo2KO	vehicle
chr15	67977274	67977994	Glo2KO	vehicle
chr15	67981095	67981324	Glo2KO	vehicle
chr15	67991581	67991800	Glo2KO	vehicle
chr15	67992385	67992836	Glo2KO	vehicle
chr15	67996553	67996797	Glo2KO	vehicle
chr15	68011154	68011563	Glo2KO	vehicle
chr15	68058718	68058918	Glo2KO	vehicle
chr15	68060764	68060967	Glo2KO	vehicle
chr15	68066569	68067114	Glo2KO	vehicle
chr15	68068180	68068648	Glo2KO	vehicle
chr15	68077394	68077738	Glo2KO	vehicle
chr15	68086448	68086955	Glo2KO	vehicle
chr15	68127934	68128477	Glo2KO	vehicle
chr15	68167776	68168384	Glo2KO	vehicle
chr15	68175454	68176082	Glo2KO	vehicle
chr15	68196614	68196852	Glo2KO	vehicle
chr15	68202268	68202489	Glo2KO	vehicle
chr15	68218115	68218354	Glo2KO	vehicle
chr15	68239127	68239460	Glo2KO	vehicle
chr15	68257950	68259274	Glo2KO	vehicle
chr15	68269621	68270063	Glo2KO	vehicle
chr15	68283007	68283339	Glo2KO	vehicle
chr15	68317019	68317269	Glo2KO	vehicle
chr15	68318932	68319211	Glo2KO	vehicle
chr15	68356024	68356224	Glo2KO	vehicle
chr15	68362920	68363776	Glo2KO	vehicle
chr15	68377765	68378299	Glo2KO	vehicle
chr15	68382448	68382653	Glo2KO	vehicle
chr15	68391987	68392196	Glo2KO	vehicle
chr15	68394756	68395389	Glo2KO	vehicle
chr15	68401386	68402139	Glo2KO	vehicle
chr15	68415634	68415877	Glo2KO	vehicle
chr15	68428538	68428752	Glo2KO	vehicle
chr15	68605560	68605769	Glo2KO	vehicle
chr15	68682685	68682908	Glo2KO	vehicle
chr15	68745400	68745657	Glo2KO	vehicle
chr15	68755286	68755529	Glo2KO	vehicle
chr15	68924153	68924404	Glo2KO	vehicle
chr15	68937306	68937561	Glo2KO	vehicle
chr15	70920978	70921178	Glo2KO	vehicle
chr15	71241040	71241249	Glo2KO	vehicle
chr15	71326621	71326863	Glo2KO	vehicle
chr15	71519981	71520244	Glo2KO	vehicle
chr15	71917658	71918046	Glo2KO	vehicle
chr15	72021711	72021936	Glo2KO	vehicle
chr15	72051306	72051736	Glo2KO	vehicle
chr15	72083755	72083961	Glo2KO	vehicle
chr15	72206002	72206289	Glo2KO	vehicle
chr15	72208142	72208353	Glo2KO	vehicle
chr15	72517013	72517387	Glo2KO	vehicle
chr15	72528628	72528872	Glo2KO	vehicle
chr15	72549295	72549748	Glo2KO	vehicle
chr15	72568569	72568883	Glo2KO	vehicle
chr15	72607121	72607463	Glo2KO	vehicle
chr15	72607595	72607834	Glo2KO	vehicle
chr15	72614661	72614922	Glo2KO	vehicle
chr15	72703651	72703930	Glo2KO	vehicle
chr15	72751844	72752109	Glo2KO	vehicle
chr15	72757481	72758050	Glo2KO	vehicle
chr15	72774100	72774419	Glo2KO	vehicle
chr15	72801181	72801901	Glo2KO	vehicle
chr15	72809045	72809529	Glo2KO	vehicle
chr15	72809820	72811082	Glo2KO	vehicle
chr15	72818140	72818920	Glo2KO	vehicle
chr15	72826516	72826730	Glo2KO	vehicle
chr15	72833654	72833975	Glo2KO	vehicle
chr15	72836926	72838097	Glo2KO	vehicle
chr15	72838370	72838712	Glo2KO	vehicle
chr15	72888448	72888706	Glo2KO	vehicle
chr15	72916964	72917840	Glo2KO	vehicle
chr15	72920597	72920970	Glo2KO	vehicle
chr15	72924993	72925248	Glo2KO	vehicle
chr15	72928825	72929700	Glo2KO	vehicle
chr15	72940869	72941143	Glo2KO	vehicle
chr15	72971774	72972234	Glo2KO	vehicle
chr15	72980863	72981071	Glo2KO	vehicle
chr15	72999818	73000178	Glo2KO	vehicle
chr15	73003303	73003633	Glo2KO	vehicle
chr15	73013904	73014233	Glo2KO	vehicle
chr15	73017669	73018038	Glo2KO	vehicle
chr15	73022889	73023434	Glo2KO	vehicle
chr15	73031696	73032369	Glo2KO	vehicle
chr15	73034624	73035192	Glo2KO	vehicle
chr15	73044333	73045063	Glo2KO	vehicle
chr15	73047622	73047897	Glo2KO	vehicle
chr15	73090151	73091063	Glo2KO	vehicle
chr15	73101064	73101273	Glo2KO	vehicle
chr15	73101325	73101568	Glo2KO	vehicle
chr15	73117817	73118628	Glo2KO	vehicle
chr15	73126264	73126539	Glo2KO	vehicle
chr15	73134667	73134930	Glo2KO	vehicle
chr15	73134978	73135366	Glo2KO	vehicle
chr15	73137397	73137735	Glo2KO	vehicle
chr15	73146876	73147377	Glo2KO	vehicle
chr15	73147735	73149447	Glo2KO	vehicle
chr15	73149584	73149977	Glo2KO	vehicle
chr15	73154523	73155133	Glo2KO	vehicle
chr15	73155349	73155713	Glo2KO	vehicle
chr15	73161933	73162890	Glo2KO	vehicle
chr15	73166115	73166331	Glo2KO	vehicle
chr15	73166410	73166767	Glo2KO	vehicle
chr15	73170554	73170896	Glo2KO	vehicle
chr15	73176587	73176977	Glo2KO	vehicle
chr15	73177069	73177896	Glo2KO	vehicle
chr15	73183928	73184239	Glo2KO	vehicle
chr15	73184315	73185780	Glo2KO	vehicle
chr15	73186966	73187169	Glo2KO	vehicle
chr15	73201203	73201403	Glo2KO	vehicle
chr15	73220631	73220930	Glo2KO	vehicle
chr15	73238377	73238957	Glo2KO	vehicle
chr15	73243317	73243573	Glo2KO	vehicle
chr15	73268269	73268625	Glo2KO	vehicle
chr15	73269621	73269919	Glo2KO	vehicle
chr15	73311007	73311356	Glo2KO	vehicle
chr15	73318692	73319116	Glo2KO	vehicle
chr15	73320584	73320965	Glo2KO	vehicle
chr15	73336415	73336816	Glo2KO	vehicle
chr15	73344525	73344821	Glo2KO	vehicle
chr15	73345001	73345210	Glo2KO	vehicle
chr15	73350289	73350887	Glo2KO	vehicle
chr15	73350944	73351473	Glo2KO	vehicle
chr15	73369804	73370147	Glo2KO	vehicle
chr15	73370262	73370555	Glo2KO	vehicle
chr15	73380495	73381016	Glo2KO	vehicle
chr15	73381162	73381458	Glo2KO	vehicle
chr15	73401316	73401516	Glo2KO	vehicle
chr15	73406320	73406520	Glo2KO	vehicle
chr15	73406989	73407254	Glo2KO	vehicle
chr15	73422598	73423503	Glo2KO	vehicle
chr15	73423599	73424046	Glo2KO	vehicle
chr15	73426069	73426328	Glo2KO	vehicle
chr15	73434590	73435595	Glo2KO	vehicle
chr15	73440851	73441340	Glo2KO	vehicle
chr15	73442368	73442805	Glo2KO	vehicle
chr15	73450383	73450962	Glo2KO	vehicle
chr15	73459537	73460053	Glo2KO	vehicle
chr15	73460428	73460643	Glo2KO	vehicle
chr15	73463308	73463568	Glo2KO	vehicle
chr15	73465665	73465947	Glo2KO	vehicle
chr15	73466369	73466994	Glo2KO	vehicle
chr15	73472746	73473131	Glo2KO	vehicle
chr15	73474587	73475068	Glo2KO	vehicle
chr15	73481856	73482216	Glo2KO	vehicle
chr15	73487053	73487984	Glo2KO	vehicle
chr15	73492255	73492627	Glo2KO	vehicle
chr15	73505683	73506645	Glo2KO	vehicle
chr15	73512054	73513207	Glo2KO	vehicle
chr15	73526143	73526502	Glo2KO	vehicle
chr15	73526893	73527536	Glo2KO	vehicle
chr15	73535590	73536027	Glo2KO	vehicle
chr15	73548115	73548438	Glo2KO	vehicle
chr15	73553577	73553859	Glo2KO	vehicle
chr15	73554209	73555152	Glo2KO	vehicle
chr15	73562052	73562386	Glo2KO	vehicle
chr15	73565164	73565588	Glo2KO	vehicle
chr15	73576033	73576306	Glo2KO	vehicle
chr15	73581005	73581498	Glo2KO	vehicle
chr15	73595168	73595479	Glo2KO	vehicle
chr15	73595836	73597013	Glo2KO	vehicle
chr15	73604539	73605175	Glo2KO	vehicle
chr15	73609934	73610143	Glo2KO	vehicle
chr15	73611775	73612579	Glo2KO	vehicle
chr15	73617422	73618121	Glo2KO	vehicle
chr15	73620278	73620553	Glo2KO	vehicle
chr15	73620630	73621097	Glo2KO	vehicle
chr15	73629292	73629971	Glo2KO	vehicle
chr15	73634883	73635202	Glo2KO	vehicle
chr15	73640490	73641036	Glo2KO	vehicle
chr15	73645549	73646280	Glo2KO	vehicle
chr15	73654120	73654341	Glo2KO	vehicle
chr15	73655365	73655737	Glo2KO	vehicle
chr15	73662223	73662645	Glo2KO	vehicle
chr15	73663913	73664220	Glo2KO	vehicle
chr15	73675479	73675858	Glo2KO	vehicle
chr15	73680112	73680319	Glo2KO	vehicle
chr15	73686519	73687013	Glo2KO	vehicle
chr15	73687525	73687969	Glo2KO	vehicle
chr15	73716306	73716909	Glo2KO	vehicle
chr15	73720797	73721083	Glo2KO	vehicle
chr15	73724506	73725136	Glo2KO	vehicle
chr15	73725349	73725659	Glo2KO	vehicle
chr15	73726017	73726304	Glo2KO	vehicle
chr15	73730926	73731222	Glo2KO	vehicle
chr15	73731762	73732804	Glo2KO	vehicle
chr15	73741924	73742248	Glo2KO	vehicle
chr15	73747780	73749104	Glo2KO	vehicle
chr15	73749418	73749644	Glo2KO	vehicle
chr15	73755157	73755504	Glo2KO	vehicle
chr15	73757195	73757521	Glo2KO	vehicle
chr15	73770840	73771239	Glo2KO	vehicle
chr15	73787254	73787454	Glo2KO	vehicle
chr15	73791742	73792214	Glo2KO	vehicle
chr15	73812462	73812680	Glo2KO	vehicle
chr15	73833227	73833680	Glo2KO	vehicle
chr15	73841371	73841625	Glo2KO	vehicle
chr15	73842962	73843293	Glo2KO	vehicle
chr15	73852187	73852417	Glo2KO	vehicle
chr15	73865094	73865334	Glo2KO	vehicle
chr15	73870518	73870757	Glo2KO	vehicle
chr15	73913653	73914002	Glo2KO	vehicle
chr15	73919211	73919590	Glo2KO	vehicle
chr15	73919737	73919972	Glo2KO	vehicle
chr15	73924619	73924880	Glo2KO	vehicle
chr15	73997246	73997506	Glo2KO	vehicle
chr15	74075972	74076243	Glo2KO	vehicle
chr15	74176873	74177089	Glo2KO	vehicle
chr15	74179268	74179588	Glo2KO	vehicle
chr15	74514354	74514661	Glo2KO	vehicle
chr15	74519577	74519853	Glo2KO	vehicle
chr15	74528103	74528471	Glo2KO	vehicle
chr15	74535542	74535861	Glo2KO	vehicle
chr15	74537334	74537660	Glo2KO	vehicle
chr15	74579952	74580213	Glo2KO	vehicle
chr15	74586301	74586651	Glo2KO	vehicle
chr15	74593365	74593681	Glo2KO	vehicle
chr15	74593979	74594661	Glo2KO	vehicle
chr15	74596010	74596393	Glo2KO	vehicle
chr15	74596609	74596834	Glo2KO	vehicle
chr15	74600682	74600951	Glo2KO	vehicle
chr15	74601911	74602111	Glo2KO	vehicle
chr15	74603758	74604051	Glo2KO	vehicle
chr15	74607525	74607971	Glo2KO	vehicle
chr15	74617288	74617778	Glo2KO	vehicle
chr15	74620411	74620954	Glo2KO	vehicle
chr15	74640195	74640494	Glo2KO	vehicle
chr15	74641579	74641938	Glo2KO	vehicle
chr15	74648268	74648468	Glo2KO	vehicle
chr15	74659062	74659277	Glo2KO	vehicle
chr15	74672270	74673681	Glo2KO	vehicle
chr15	74679197	74679401	Glo2KO	vehicle
chr15	74687251	74687830	Glo2KO	vehicle
chr15	74692297	74692640	Glo2KO	vehicle
chr15	74701729	74702351	Glo2KO	vehicle
chr15	74709006	74709719	Glo2KO	vehicle
chr15	74712124	74712471	Glo2KO	vehicle
chr15	74720668	74721873	Glo2KO	vehicle
chr15	74724376	74724584	Glo2KO	vehicle
chr15	74725379	74725656	Glo2KO	vehicle
chr15	74737937	74738339	Glo2KO	vehicle
chr15	74739991	74740444	Glo2KO	vehicle
chr15	74749151	74749721	Glo2KO	vehicle
chr15	74752677	74753185	Glo2KO	vehicle
chr15	74760749	74761031	Glo2KO	vehicle
chr15	74883966	74884166	Glo2KO	vehicle
chr15	74896345	74896795	Glo2KO	vehicle
chr15	74909471	74909762	Glo2KO	vehicle
chr15	74918574	74918780	Glo2KO	vehicle
chr15	74919542	74920054	Glo2KO	vehicle
chr15	74920794	74921015	Glo2KO	vehicle
chr15	74922380	74922681	Glo2KO	vehicle
chr15	74923276	74923829	Glo2KO	vehicle
chr15	74923963	74924207	Glo2KO	vehicle
chr15	74926675	74927003	Glo2KO	vehicle
chr15	74930349	74931489	Glo2KO	vehicle
chr15	74931624	74931959	Glo2KO	vehicle
chr15	74938680	74938954	Glo2KO	vehicle
chr15	74939283	74939629	Glo2KO	vehicle
chr15	74954867	74956028	Glo2KO	vehicle
chr15	74956917	74957257	Glo2KO	vehicle
chr15	74960522	74961293	Glo2KO	vehicle
chr15	74961815	74962037	Glo2KO	vehicle
chr15	74967738	74968762	Glo2KO	vehicle
chr15	74970428	74970695	Glo2KO	vehicle
chr15	74975239	74975597	Glo2KO	vehicle
chr15	74988267	74989732	Glo2KO	vehicle
chr15	75118783	75119071	Glo2KO	vehicle
chr15	75120121	75120380	Glo2KO	vehicle
chr15	75137810	75138090	Glo2KO	vehicle
chr15	75141897	75142252	Glo2KO	vehicle
chr15	75143811	75144019	Glo2KO	vehicle
chr15	75470005	75470308	Glo2KO	vehicle
chr15	75548751	75549238	Glo2KO	vehicle
chr15	75600130	75600565	Glo2KO	vehicle
chr15	75616256	75617028	Glo2KO	vehicle
chr15	75642021	75642763	Glo2KO	vehicle
chr15	75643120	75643325	Glo2KO	vehicle
chr15	75655841	75656087	Glo2KO	vehicle
chr15	75660264	75660536	Glo2KO	vehicle
chr15	75678262	75679613	Glo2KO	vehicle
chr15	75695711	75696234	Glo2KO	vehicle
chr15	75696288	75696645	Glo2KO	vehicle
chr15	75704030	75704378	Glo2KO	vehicle
chr15	75709162	75709586	Glo2KO	vehicle
chr15	75714525	75715382	Glo2KO	vehicle
chr15	75727578	75727970	Glo2KO	vehicle
chr15	75737855	75738448	Glo2KO	vehicle
chr15	75748084	75748732	Glo2KO	vehicle
chr15	75758497	75758850	Glo2KO	vehicle
chr15	75768841	75769101	Glo2KO	vehicle
chr15	75780943	75781406	Glo2KO	vehicle
chr15	75786184	75786610	Glo2KO	vehicle
chr15	75797600	75798189	Glo2KO	vehicle
chr15	75804856	75805262	Glo2KO	vehicle
chr15	75806087	75806293	Glo2KO	vehicle
chr15	75810339	75810896	Glo2KO	vehicle
chr15	75811063	75811438	Glo2KO	vehicle
chr15	75811834	75812087	Glo2KO	vehicle
chr15	75813864	75814129	Glo2KO	vehicle
chr15	75820433	75821283	Glo2KO	vehicle
chr15	75821862	75822280	Glo2KO	vehicle
chr15	75824691	75824925	Glo2KO	vehicle
chr15	75831789	75832602	Glo2KO	vehicle
chr15	75832722	75832957	Glo2KO	vehicle
chr15	75835532	75835835	Glo2KO	vehicle
chr15	75841556	75842433	Glo2KO	vehicle
chr15	75847429	75847937	Glo2KO	vehicle
chr15	75850720	75851411	Glo2KO	vehicle
chr15	75856738	75857881	Glo2KO	vehicle
chr15	75862138	75862501	Glo2KO	vehicle
chr15	75873421	75874014	Glo2KO	vehicle
chr15	75875712	75876335	Glo2KO	vehicle
chr15	75882910	75883123	Glo2KO	vehicle
chr15	75884071	75884469	Glo2KO	vehicle
chr15	75886803	75887365	Glo2KO	vehicle
chr15	75887513	75888043	Glo2KO	vehicle
chr15	75894295	75894748	Glo2KO	vehicle
chr15	75897420	75897681	Glo2KO	vehicle
chr15	75903285	75903668	Glo2KO	vehicle
chr15	75908848	75909867	Glo2KO	vehicle
chr15	75909980	75910217	Glo2KO	vehicle
chr15	75910546	75910749	Glo2KO	vehicle
chr15	75921095	75921854	Glo2KO	vehicle
chr15	75923295	75923589	Glo2KO	vehicle
chr15	75929089	75929490	Glo2KO	vehicle
chr15	75929626	75930192	Glo2KO	vehicle
chr15	75931175	75932004	Glo2KO	vehicle
chr15	75940564	75941390	Glo2KO	vehicle
chr15	75968913	75969795	Glo2KO	vehicle
chr15	75981417	75982272	Glo2KO	vehicle
chr15	76009183	76009664	Glo2KO	vehicle
chr15	76009725	76010017	Glo2KO	vehicle
chr15	76014991	76015478	Glo2KO	vehicle
chr15	76068991	76070205	Glo2KO	vehicle
chr15	76080309	76081188	Glo2KO	vehicle
chr15	76091308	76091977	Glo2KO	vehicle
chr15	76119173	76119683	Glo2KO	vehicle
chr15	76133342	76133684	Glo2KO	vehicle
chr15	76155905	76156671	Glo2KO	vehicle
chr15	76162344	76162760	Glo2KO	vehicle
chr15	76166702	76167077	Glo2KO	vehicle
chr15	76168580	76168783	Glo2KO	vehicle
chr15	76169104	76169474	Glo2KO	vehicle
chr15	76189785	76190548	Glo2KO	vehicle
chr15	76192763	76193076	Glo2KO	vehicle
chr15	76195578	76196479	Glo2KO	vehicle
chr15	76196584	76197011	Glo2KO	vehicle
chr15	76198126	76198382	Glo2KO	vehicle
chr15	76198572	76199051	Glo2KO	vehicle
chr15	76199338	76199615	Glo2KO	vehicle
chr15	76199761	76200051	Glo2KO	vehicle
chr15	76204019	76204590	Glo2KO	vehicle
chr15	76205026	76205538	Glo2KO	vehicle
chr15	76206247	76206480	Glo2KO	vehicle
chr15	76207336	76207811	Glo2KO	vehicle
chr15	76218894	76219639	Glo2KO	vehicle
chr15	76220765	76221086	Glo2KO	vehicle
chr15	76224785	76225614	Glo2KO	vehicle
chr15	76229340	76229751	Glo2KO	vehicle
chr15	76232222	76233262	Glo2KO	vehicle
chr15	76239095	76239434	Glo2KO	vehicle
chr15	76243086	76243682	Glo2KO	vehicle
chr15	76246491	76247142	Glo2KO	vehicle
chr15	76251754	76252080	Glo2KO	vehicle
chr15	76263524	76263724	Glo2KO	vehicle
chr15	76266146	76266391	Glo2KO	vehicle
chr15	76270658	76270909	Glo2KO	vehicle
chr15	76273841	76274977	Glo2KO	vehicle
chr15	76280876	76281174	Glo2KO	vehicle
chr15	76283129	76283479	Glo2KO	vehicle
chr15	76285552	76285808	Glo2KO	vehicle
chr15	76287656	76288054	Glo2KO	vehicle
chr15	76294232	76295169	Glo2KO	vehicle
chr15	76300803	76301062	Glo2KO	vehicle
chr15	76303579	76304059	Glo2KO	vehicle
chr15	76309565	76309853	Glo2KO	vehicle
chr15	76312412	76312636	Glo2KO	vehicle
chr15	76313220	76313595	Glo2KO	vehicle
chr15	76326955	76327714	Glo2KO	vehicle
chr15	76330971	76331581	Glo2KO	vehicle
chr15	76332714	76333039	Glo2KO	vehicle
chr15	76343124	76344275	Glo2KO	vehicle
chr15	76350408	76350898	Glo2KO	vehicle
chr15	76350958	76351908	Glo2KO	vehicle
chr15	76368479	76369539	Glo2KO	vehicle
chr15	76380084	76380679	Glo2KO	vehicle
chr15	76380754	76381227	Glo2KO	vehicle
chr15	76398181	76398594	Glo2KO	vehicle
chr15	76417069	76417396	Glo2KO	vehicle
chr15	76430384	76431007	Glo2KO	vehicle
chr15	76450795	76451135	Glo2KO	vehicle
chr15	76461690	76461940	Glo2KO	vehicle
chr15	76468342	76468700	Glo2KO	vehicle
chr15	76469970	76470170	Glo2KO	vehicle
chr15	76472618	76472859	Glo2KO	vehicle
chr15	76476938	76478299	Glo2KO	vehicle
chr15	76490565	76490868	Glo2KO	vehicle
chr15	76490955	76491442	Glo2KO	vehicle
chr15	76511505	76512462	Glo2KO	vehicle
chr15	76520674	76520938	Glo2KO	vehicle
chr15	76522083	76522410	Glo2KO	vehicle
chr15	76525380	76525717	Glo2KO	vehicle
chr15	76534025	76534299	Glo2KO	vehicle
chr15	76537702	76538117	Glo2KO	vehicle
chr15	76538166	76539192	Glo2KO	vehicle
chr15	76550141	76550650	Glo2KO	vehicle
chr15	76552715	76553125	Glo2KO	vehicle
chr15	76558010	76558212	Glo2KO	vehicle
chr15	76558970	76559377	Glo2KO	vehicle
chr15	76607179	76607903	Glo2KO	vehicle
chr15	76614199	76614568	Glo2KO	vehicle
chr15	76617296	76617520	Glo2KO	vehicle
chr15	76619600	76620342	Glo2KO	vehicle
chr15	76625002	76625220	Glo2KO	vehicle
chr15	76625440	76627143	Glo2KO	vehicle
chr15	76639445	76640266	Glo2KO	vehicle
chr15	76643380	76643668	Glo2KO	vehicle
chr15	76646479	76646758	Glo2KO	vehicle
chr15	76656836	76657179	Glo2KO	vehicle
chr15	76659622	76660420	Glo2KO	vehicle
chr15	76661196	76661402	Glo2KO	vehicle
chr15	76671291	76672188	Glo2KO	vehicle
chr15	76678864	76679072	Glo2KO	vehicle
chr15	76697639	76698339	Glo2KO	vehicle
chr15	76700654	76700983	Glo2KO	vehicle
chr15	76701187	76702353	Glo2KO	vehicle
chr15	76709991	76711148	Glo2KO	vehicle
chr15	76715151	76716013	Glo2KO	vehicle
chr15	76722562	76723093	Glo2KO	vehicle
chr15	76723359	76724060	Glo2KO	vehicle
chr15	76744388	76745652	Glo2KO	vehicle
chr15	76747349	76747763	Glo2KO	vehicle
chr15	76748043	76748332	Glo2KO	vehicle
chr15	76758424	76758790	Glo2KO	vehicle
chr15	76758894	76759357	Glo2KO	vehicle
chr15	76764736	76765129	Glo2KO	vehicle
chr15	76765812	76766149	Glo2KO	vehicle
chr15	76770264	76770938	Glo2KO	vehicle
chr15	76771343	76771571	Glo2KO	vehicle
chr15	76780729	76781191	Glo2KO	vehicle
chr15	76787310	76787633	Glo2KO	vehicle
chr15	76794768	76795157	Glo2KO	vehicle
chr15	76799438	76799840	Glo2KO	vehicle
chr15	76801287	76801614	Glo2KO	vehicle
chr15	76801870	76802497	Glo2KO	vehicle
chr15	76805033	76805366	Glo2KO	vehicle
chr15	76805908	76806160	Glo2KO	vehicle
chr15	76816906	76817279	Glo2KO	vehicle
chr15	76817662	76818444	Glo2KO	vehicle
chr15	76818555	76818794	Glo2KO	vehicle
chr15	76824112	76824465	Glo2KO	vehicle
chr15	76825542	76825866	Glo2KO	vehicle
chr15	76829585	76829870	Glo2KO	vehicle
chr15	76830420	76831462	Glo2KO	vehicle
chr15	76856182	76856816	Glo2KO	vehicle
chr15	76870757	76871827	Glo2KO	vehicle
chr15	76872315	76872700	Glo2KO	vehicle
chr15	76878937	76879635	Glo2KO	vehicle
chr15	76899499	76900280	Glo2KO	vehicle
chr15	76903875	76904767	Glo2KO	vehicle
chr15	76905799	76906058	Glo2KO	vehicle
chr15	76908084	76908446	Glo2KO	vehicle
chr15	76925098	76926266	Glo2KO	vehicle
chr15	76927821	76928026	Glo2KO	vehicle
chr15	76946055	76946297	Glo2KO	vehicle
chr15	76948016	76948899	Glo2KO	vehicle
chr15	76957856	76958058	Glo2KO	vehicle
chr15	76958869	76959069	Glo2KO	vehicle
chr15	76982797	76983081	Glo2KO	vehicle
chr15	77003935	77004219	Glo2KO	vehicle
chr15	77018744	77019072	Glo2KO	vehicle
chr15	77029263	77030143	Glo2KO	vehicle
chr15	77036680	77037972	Glo2KO	vehicle
chr15	77040822	77041182	Glo2KO	vehicle
chr15	77055506	77056065	Glo2KO	vehicle
chr15	77058565	77058918	Glo2KO	vehicle
chr15	77060494	77060813	Glo2KO	vehicle
chr15	77068568	77069465	Glo2KO	vehicle
chr15	77079209	77080458	Glo2KO	vehicle
chr15	77095242	77095547	Glo2KO	vehicle
chr15	77096242	77096617	Glo2KO	vehicle
chr15	77149574	77149825	Glo2KO	vehicle
chr15	77152311	77152561	Glo2KO	vehicle
chr15	77152737	77153393	Glo2KO	vehicle
chr15	77163328	77163704	Glo2KO	vehicle
chr15	77212354	77212667	Glo2KO	vehicle
chr15	77219555	77220527	Glo2KO	vehicle
chr15	77225291	77225586	Glo2KO	vehicle
chr15	77231654	77231985	Glo2KO	vehicle
chr15	77235967	77236569	Glo2KO	vehicle
chr15	77245435	77245848	Glo2KO	vehicle
chr15	77257399	77257717	Glo2KO	vehicle
chr15	77258558	77258758	Glo2KO	vehicle
chr15	77278938	77279139	Glo2KO	vehicle
chr15	77299471	77299922	Glo2KO	vehicle
chr15	77305837	77306068	Glo2KO	vehicle
chr15	77306281	77307388	Glo2KO	vehicle
chr15	77327595	77327921	Glo2KO	vehicle
chr15	77595975	77596264	Glo2KO	vehicle
chr15	77626491	77627034	Glo2KO	vehicle
chr15	77750509	77750840	Glo2KO	vehicle
chr15	77756835	77757375	Glo2KO	vehicle
chr15	77757586	77758146	Glo2KO	vehicle
chr15	77762125	77762357	Glo2KO	vehicle
chr15	77764381	77764895	Glo2KO	vehicle
chr15	77772508	77773225	Glo2KO	vehicle
chr15	77775597	77775909	Glo2KO	vehicle
chr15	77782482	77782965	Glo2KO	vehicle
chr15	77797947	77798432	Glo2KO	vehicle
chr15	77798612	77799097	Glo2KO	vehicle
chr15	77800508	77801106	Glo2KO	vehicle
chr15	77805697	77806428	Glo2KO	vehicle
chr15	77813749	77814019	Glo2KO	vehicle
chr15	77815768	77816535	Glo2KO	vehicle
chr15	77823006	77823488	Glo2KO	vehicle
chr15	77823685	77823949	Glo2KO	vehicle
chr15	77827846	77828159	Glo2KO	vehicle
chr15	77830781	77831080	Glo2KO	vehicle
chr15	77831299	77831632	Glo2KO	vehicle
chr15	77832081	77832365	Glo2KO	vehicle
chr15	77832580	77832959	Glo2KO	vehicle
chr15	77835900	77836502	Glo2KO	vehicle
chr15	77841336	77842771	Glo2KO	vehicle
chr15	77851225	77851453	Glo2KO	vehicle
chr15	77855327	77855653	Glo2KO	vehicle
chr15	77856561	77856830	Glo2KO	vehicle
chr15	77874347	77875301	Glo2KO	vehicle
chr15	77876830	77877194	Glo2KO	vehicle
chr15	77881659	77882167	Glo2KO	vehicle
chr15	77883999	77884260	Glo2KO	vehicle
chr15	77887184	77887398	Glo2KO	vehicle
chr15	77888253	77888700	Glo2KO	vehicle
chr15	77891756	77892158	Glo2KO	vehicle
chr15	77945576	77946293	Glo2KO	vehicle
chr15	77956386	77957333	Glo2KO	vehicle
chr15	77965156	77965377	Glo2KO	vehicle
chr15	77970194	77971320	Glo2KO	vehicle
chr15	77979610	77979903	Glo2KO	vehicle
chr15	77982198	77982584	Glo2KO	vehicle
chr15	77983043	77983283	Glo2KO	vehicle
chr15	77983351	77983604	Glo2KO	vehicle
chr15	78003959	78004219	Glo2KO	vehicle
chr15	78050716	78050972	Glo2KO	vehicle
chr15	78066542	78066767	Glo2KO	vehicle
chr15	78131707	78132010	Glo2KO	vehicle
chr15	78148635	78148911	Glo2KO	vehicle
chr15	78172326	78172607	Glo2KO	vehicle
chr15	78173929	78174802	Glo2KO	vehicle
chr15	78184894	78185293	Glo2KO	vehicle
chr15	78205302	78205573	Glo2KO	vehicle
chr15	78210279	78210572	Glo2KO	vehicle
chr15	78235176	78235429	Glo2KO	vehicle
chr15	78239343	78239856	Glo2KO	vehicle
chr15	78244585	78245167	Glo2KO	vehicle
chr15	78245221	78245496	Glo2KO	vehicle
chr15	78246190	78246521	Glo2KO	vehicle
chr15	78246712	78247014	Glo2KO	vehicle
chr15	78247686	78248081	Glo2KO	vehicle
chr15	78248424	78248707	Glo2KO	vehicle
chr15	78257181	78258673	Glo2KO	vehicle
chr15	78267801	78268231	Glo2KO	vehicle
chr15	78270659	78271118	Glo2KO	vehicle
chr15	78276308	78276518	Glo2KO	vehicle
chr15	78278340	78278801	Glo2KO	vehicle
chr15	78288853	78289102	Glo2KO	vehicle
chr15	78298428	78298999	Glo2KO	vehicle
chr15	78300836	78301165	Glo2KO	vehicle
chr15	78304884	78306023	Glo2KO	vehicle
chr15	78320810	78321229	Glo2KO	vehicle
chr15	78325630	78326475	Glo2KO	vehicle
chr15	78330780	78331023	Glo2KO	vehicle
chr15	78331961	78332329	Glo2KO	vehicle
chr15	78334425	78334926	Glo2KO	vehicle
chr15	78340022	78340433	Glo2KO	vehicle
chr15	78355045	78355367	Glo2KO	vehicle
chr15	78355449	78355895	Glo2KO	vehicle
chr15	78368870	78369361	Glo2KO	vehicle
chr15	78383424	78383815	Glo2KO	vehicle
chr15	78390852	78391225	Glo2KO	vehicle
chr15	78401339	78401714	Glo2KO	vehicle
chr15	78401872	78402264	Glo2KO	vehicle
chr15	78405828	78407008	Glo2KO	vehicle
chr15	78420417	78420956	Glo2KO	vehicle
chr15	78422625	78422933	Glo2KO	vehicle
chr15	78424633	78424886	Glo2KO	vehicle
chr15	78428411	78429341	Glo2KO	vehicle
chr15	78434875	78435082	Glo2KO	vehicle
chr15	78447670	78448560	Glo2KO	vehicle
chr15	78449245	78449482	Glo2KO	vehicle
chr15	78449787	78450665	Glo2KO	vehicle
chr15	78462986	78463322	Glo2KO	vehicle
chr15	78466814	78467167	Glo2KO	vehicle
chr15	78493524	78493931	Glo2KO	vehicle
chr15	78514679	78514934	Glo2KO	vehicle
chr15	78515704	78516206	Glo2KO	vehicle
chr15	78520161	78520750	Glo2KO	vehicle
chr15	78531864	78532547	Glo2KO	vehicle
chr15	78544683	78545090	Glo2KO	vehicle
chr15	78547374	78547810	Glo2KO	vehicle
chr15	78548389	78548638	Glo2KO	vehicle
chr15	78557226	78557430	Glo2KO	vehicle
chr15	78559311	78559513	Glo2KO	vehicle
chr15	78559667	78559945	Glo2KO	vehicle
chr15	78563808	78564327	Glo2KO	vehicle
chr15	78571462	78572113	Glo2KO	vehicle
chr15	78572431	78573342	Glo2KO	vehicle
chr15	78579508	78579883	Glo2KO	vehicle
chr15	78580362	78580813	Glo2KO	vehicle
chr15	78581215	78582286	Glo2KO	vehicle
chr15	78587330	78587652	Glo2KO	vehicle
chr15	78588833	78589416	Glo2KO	vehicle
chr15	78591717	78592221	Glo2KO	vehicle
chr15	78596883	78597280	Glo2KO	vehicle
chr15	78597626	78598196	Glo2KO	vehicle
chr15	78599082	78599563	Glo2KO	vehicle
chr15	78601194	78601491	Glo2KO	vehicle
chr15	78607395	78608116	Glo2KO	vehicle
chr15	78610876	78611458	Glo2KO	vehicle
chr15	78623046	78623293	Glo2KO	vehicle
chr15	78623437	78623860	Glo2KO	vehicle
chr15	78624204	78625115	Glo2KO	vehicle
chr15	78635227	78635623	Glo2KO	vehicle
chr15	78642284	78642524	Glo2KO	vehicle
chr15	78673432	78673851	Glo2KO	vehicle
chr15	78681872	78682103	Glo2KO	vehicle
chr15	78686898	78687309	Glo2KO	vehicle
chr15	78690809	78691067	Glo2KO	vehicle
chr15	78720123	78720460	Glo2KO	vehicle
chr15	78720567	78720903	Glo2KO	vehicle
chr15	78740688	78741077	Glo2KO	vehicle
chr15	78744130	78744591	Glo2KO	vehicle
chr15	78753362	78754543	Glo2KO	vehicle
chr15	78771636	78772323	Glo2KO	vehicle
chr15	78772442	78772768	Glo2KO	vehicle
chr15	78773118	78773852	Glo2KO	vehicle
chr15	78778496	78778947	Glo2KO	vehicle
chr15	78779069	78779512	Glo2KO	vehicle
chr15	78784636	78784866	Glo2KO	vehicle
chr15	78802837	78803049	Glo2KO	vehicle
chr15	78810169	78810645	Glo2KO	vehicle
chr15	78815332	78816360	Glo2KO	vehicle
chr15	78826552	78827080	Glo2KO	vehicle
chr15	78833643	78833896	Glo2KO	vehicle
chr15	78843680	78843960	Glo2KO	vehicle
chr15	78848557	78848834	Glo2KO	vehicle
chr15	78851789	78852154	Glo2KO	vehicle
chr15	78860525	78860914	Glo2KO	vehicle
chr15	78862314	78862756	Glo2KO	vehicle
chr15	78863214	78864255	Glo2KO	vehicle
chr15	78869778	78870168	Glo2KO	vehicle
chr15	78876204	78876522	Glo2KO	vehicle
chr15	78876869	78877879	Glo2KO	vehicle
chr15	78878966	78879536	Glo2KO	vehicle
chr15	78894520	78895216	Glo2KO	vehicle
chr15	78895706	78896025	Glo2KO	vehicle
chr15	78899639	78900121	Glo2KO	vehicle
chr15	78900246	78901047	Glo2KO	vehicle
chr15	78903231	78903698	Glo2KO	vehicle
chr15	78913536	78914342	Glo2KO	vehicle
chr15	78915700	78916016	Glo2KO	vehicle
chr15	78926042	78926852	Glo2KO	vehicle
chr15	78927121	78927416	Glo2KO	vehicle
chr15	78927985	78928606	Glo2KO	vehicle
chr15	78931605	78931994	Glo2KO	vehicle
chr15	78934742	78935365	Glo2KO	vehicle
chr15	78941391	78941640	Glo2KO	vehicle
chr15	78942580	78943135	Glo2KO	vehicle
chr15	78947612	78948141	Glo2KO	vehicle
chr15	78956345	78956649	Glo2KO	vehicle
chr15	78960088	78960500	Glo2KO	vehicle
chr15	78962875	78963255	Glo2KO	vehicle
chr15	78974012	78974340	Glo2KO	vehicle
chr15	78982588	78983705	Glo2KO	vehicle
chr15	78996596	78997051	Glo2KO	vehicle
chr15	79007919	79008123	Glo2KO	vehicle
chr15	79028259	79028828	Glo2KO	vehicle
chr15	79030476	79031089	Glo2KO	vehicle
chr15	79037817	79038355	Glo2KO	vehicle
chr15	79038877	79039341	Glo2KO	vehicle
chr15	79051447	79051867	Glo2KO	vehicle
chr15	79062451	79063364	Glo2KO	vehicle
chr15	79071666	79072002	Glo2KO	vehicle
chr15	79074876	79075554	Glo2KO	vehicle
chr15	79107962	79108233	Glo2KO	vehicle
chr15	79108413	79109812	Glo2KO	vehicle
chr15	79126277	79126843	Glo2KO	vehicle
chr15	79131364	79131896	Glo2KO	vehicle
chr15	79140859	79141840	Glo2KO	vehicle
chr15	79148437	79149060	Glo2KO	vehicle
chr15	79162127	79162799	Glo2KO	vehicle
chr15	79169361	79170018	Glo2KO	vehicle
chr15	79173734	79173942	Glo2KO	vehicle
chr15	79176773	79177318	Glo2KO	vehicle
chr15	79184031	79184286	Glo2KO	vehicle
chr15	79195402	79195858	Glo2KO	vehicle
chr15	79196067	79196548	Glo2KO	vehicle
chr15	79208826	79209848	Glo2KO	vehicle
chr15	79224691	79225149	Glo2KO	vehicle
chr15	79228995	79229503	Glo2KO	vehicle
chr15	79242824	79244010	Glo2KO	vehicle
chr15	79251195	79251405	Glo2KO	vehicle
chr15	79270311	79271440	Glo2KO	vehicle
chr15	79277716	79278066	Glo2KO	vehicle
chr15	79280263	79280464	Glo2KO	vehicle
chr15	79280714	79281190	Glo2KO	vehicle
chr15	79281298	79281754	Glo2KO	vehicle
chr15	79290441	79290660	Glo2KO	vehicle
chr15	79323376	79323772	Glo2KO	vehicle
chr15	79327987	79328640	Glo2KO	vehicle
chr15	79333397	79333705	Glo2KO	vehicle
chr15	79339013	79339326	Glo2KO	vehicle
chr15	79342731	79343195	Glo2KO	vehicle
chr15	79346183	79346719	Glo2KO	vehicle
chr15	79347140	79348506	Glo2KO	vehicle
chr15	79354555	79355078	Glo2KO	vehicle
chr15	79357019	79357352	Glo2KO	vehicle
chr15	79357415	79357864	Glo2KO	vehicle
chr15	79370345	79370787	Glo2KO	vehicle
chr15	79380475	79380814	Glo2KO	vehicle
chr15	79383596	79383979	Glo2KO	vehicle
chr15	79390303	79390892	Glo2KO	vehicle
chr15	79391643	79392039	Glo2KO	vehicle
chr15	79396706	79397170	Glo2KO	vehicle
chr15	79400172	79400592	Glo2KO	vehicle
chr15	79400663	79400867	Glo2KO	vehicle
chr15	79402838	79403737	Glo2KO	vehicle
chr15	79408612	79409666	Glo2KO	vehicle
chr15	79413797	79414266	Glo2KO	vehicle
chr15	79414344	79414992	Glo2KO	vehicle
chr15	79432775	79433538	Glo2KO	vehicle
chr15	79435162	79435700	Glo2KO	vehicle
chr15	79440240	79440628	Glo2KO	vehicle
chr15	79441063	79441598	Glo2KO	vehicle
chr15	79441705	79442225	Glo2KO	vehicle
chr15	79445838	79446632	Glo2KO	vehicle
chr15	79449174	79449466	Glo2KO	vehicle
chr15	79455026	79455230	Glo2KO	vehicle
chr15	79455447	79455815	Glo2KO	vehicle
chr15	79456540	79457021	Glo2KO	vehicle
chr15	79466675	79467275	Glo2KO	vehicle
chr15	79511532	79512086	Glo2KO	vehicle
chr15	79512214	79512578	Glo2KO	vehicle
chr15	79514038	79514275	Glo2KO	vehicle
chr15	79516167	79516599	Glo2KO	vehicle
chr15	79524234	79524440	Glo2KO	vehicle
chr15	79525768	79526160	Glo2KO	vehicle
chr15	79526393	79526626	Glo2KO	vehicle
chr15	79526683	79526946	Glo2KO	vehicle
chr15	79527177	79527564	Glo2KO	vehicle
chr15	79545913	79547064	Glo2KO	vehicle
chr15	79576699	79577262	Glo2KO	vehicle
chr15	79577606	79578119	Glo2KO	vehicle
chr15	79581630	79581940	Glo2KO	vehicle
chr15	79607813	79608032	Glo2KO	vehicle
chr15	79616821	79617069	Glo2KO	vehicle
chr15	79637995	79638267	Glo2KO	vehicle
chr15	79641102	79641515	Glo2KO	vehicle
chr15	79650610	79650974	Glo2KO	vehicle
chr15	79651554	79651766	Glo2KO	vehicle
chr15	79657882	79658211	Glo2KO	vehicle
chr15	79658340	79659481	Glo2KO	vehicle
chr15	79670309	79671209	Glo2KO	vehicle
chr15	79684087	79684389	Glo2KO	vehicle
chr15	79791576	79791846	Glo2KO	vehicle
chr15	79804297	79805008	Glo2KO	vehicle
chr15	79808113	79808425	Glo2KO	vehicle
chr15	79813645	79813984	Glo2KO	vehicle
chr15	79830437	79830728	Glo2KO	vehicle
chr15	79832162	79832364	Glo2KO	vehicle
chr15	79833932	79834709	Glo2KO	vehicle
chr15	79841368	79841629	Glo2KO	vehicle
chr15	79927510	79928155	Glo2KO	vehicle
chr15	79932346	79932976	Glo2KO	vehicle
chr15	79933722	79934091	Glo2KO	vehicle
chr15	79940956	79941352	Glo2KO	vehicle
chr15	79946013	79946409	Glo2KO	vehicle
chr15	79946818	79947137	Glo2KO	vehicle
chr15	79950209	79950419	Glo2KO	vehicle
chr15	79950515	79950745	Glo2KO	vehicle
chr15	79958546	79958761	Glo2KO	vehicle
chr15	79961700	79961950	Glo2KO	vehicle
chr15	80006166	80006545	Glo2KO	vehicle
chr15	80007118	80007342	Glo2KO	vehicle
chr15	80011728	80012478	Glo2KO	vehicle
chr15	80012606	80013015	Glo2KO	vehicle
chr15	80014272	80014472	Glo2KO	vehicle
chr15	80014526	80015188	Glo2KO	vehicle
chr15	80024168	80025296	Glo2KO	vehicle
chr15	80025649	80026310	Glo2KO	vehicle
chr15	80030391	80031125	Glo2KO	vehicle
chr15	80034861	80035386	Glo2KO	vehicle
chr15	80037281	80037657	Glo2KO	vehicle
chr15	80037787	80038042	Glo2KO	vehicle
chr15	80042160	80042563	Glo2KO	vehicle
chr15	80053483	80054655	Glo2KO	vehicle
chr15	80060372	80060637	Glo2KO	vehicle
chr15	80061155	80061441	Glo2KO	vehicle
chr15	80065329	80065799	Glo2KO	vehicle
chr15	80066602	80066919	Glo2KO	vehicle
chr15	80071964	80072510	Glo2KO	vehicle
chr15	80074712	80076623	Glo2KO	vehicle
chr15	80076843	80077117	Glo2KO	vehicle
chr15	80082726	80082962	Glo2KO	vehicle
chr15	80083021	80084141	Glo2KO	vehicle
chr15	80088664	80088986	Glo2KO	vehicle
chr15	80090773	80091972	Glo2KO	vehicle
chr15	80092732	80093052	Glo2KO	vehicle
chr15	80096954	80097813	Glo2KO	vehicle
chr15	80098041	80098328	Glo2KO	vehicle
chr15	80098508	80099271	Glo2KO	vehicle
chr15	80099414	80099620	Glo2KO	vehicle
chr15	80105480	80106352	Glo2KO	vehicle
chr15	80108463	80108671	Glo2KO	vehicle
chr15	80117042	80117778	Glo2KO	vehicle
chr15	80122670	80123007	Glo2KO	vehicle
chr15	80127234	80127540	Glo2KO	vehicle
chr15	80132901	80134249	Glo2KO	vehicle
chr15	80219141	80220033	Glo2KO	vehicle
chr15	80220322	80220597	Glo2KO	vehicle
chr15	80223078	80223348	Glo2KO	vehicle
chr15	80225208	80225604	Glo2KO	vehicle
chr15	80225852	80226145	Glo2KO	vehicle
chr15	80280724	80281019	Glo2KO	vehicle
chr15	80289370	80289924	Glo2KO	vehicle
chr15	80317854	80318219	Glo2KO	vehicle
chr15	80319337	80319675	Glo2KO	vehicle
chr15	80340418	80340619	Glo2KO	vehicle
chr15	80363897	80364291	Glo2KO	vehicle
chr15	80391840	80392163	Glo2KO	vehicle
chr15	80392564	80392814	Glo2KO	vehicle
chr15	80457446	80457662	Glo2KO	vehicle
chr15	80457832	80458473	Glo2KO	vehicle
chr15	80485694	80485894	Glo2KO	vehicle
chr15	80497500	80498124	Glo2KO	vehicle
chr15	80501799	80502112	Glo2KO	vehicle
chr15	80507108	80507333	Glo2KO	vehicle
chr15	80518591	80519079	Glo2KO	vehicle
chr15	80521730	80522015	Glo2KO	vehicle
chr15	80557915	80558115	Glo2KO	vehicle
chr15	80561010	80561604	Glo2KO	vehicle
chr15	80562489	80562795	Glo2KO	vehicle
chr15	80563628	80564015	Glo2KO	vehicle
chr15	80572350	80572630	Glo2KO	vehicle
chr15	80582013	80583131	Glo2KO	vehicle
chr15	80619789	80620216	Glo2KO	vehicle
chr15	80634607	80635335	Glo2KO	vehicle
chr15	80639162	80639458	Glo2KO	vehicle
chr15	80649903	80650265	Glo2KO	vehicle
chr15	80653708	80654252	Glo2KO	vehicle
chr15	80671388	80671795	Glo2KO	vehicle
chr15	80673614	80674047	Glo2KO	vehicle
chr15	80680409	80680677	Glo2KO	vehicle
chr15	80681431	80681645	Glo2KO	vehicle
chr15	80694669	80694888	Glo2KO	vehicle
chr15	80704321	80704694	Glo2KO	vehicle
chr15	80710536	80711589	Glo2KO	vehicle
chr15	80716672	80716918	Glo2KO	vehicle
chr15	80739909	80740248	Glo2KO	vehicle
chr15	80762659	80763064	Glo2KO	vehicle
chr15	80767050	80767294	Glo2KO	vehicle
chr15	80792500	80792920	Glo2KO	vehicle
chr15	80797735	80798179	Glo2KO	vehicle
chr15	80798317	80798967	Glo2KO	vehicle
chr15	80799124	80799564	Glo2KO	vehicle
chr15	80812720	80813341	Glo2KO	vehicle
chr15	80844332	80844664	Glo2KO	vehicle
chr15	80868757	80869075	Glo2KO	vehicle
chr15	80879996	80880324	Glo2KO	vehicle
chr15	80886374	80887162	Glo2KO	vehicle
chr15	80888390	80888590	Glo2KO	vehicle
chr15	80899263	80899681	Glo2KO	vehicle
chr15	80945897	80946203	Glo2KO	vehicle
chr15	80948076	80948894	Glo2KO	vehicle
chr15	80949914	80950129	Glo2KO	vehicle
chr15	80972038	80972265	Glo2KO	vehicle
chr15	80977586	80978267	Glo2KO	vehicle
chr15	80979075	80980039	Glo2KO	vehicle
chr15	80989030	80989267	Glo2KO	vehicle
chr15	80989695	80990212	Glo2KO	vehicle
chr15	81000118	81001075	Glo2KO	vehicle
chr15	81008865	81009372	Glo2KO	vehicle
chr15	81009509	81010003	Glo2KO	vehicle
chr15	81021310	81022066	Glo2KO	vehicle
chr15	81027375	81028159	Glo2KO	vehicle
chr15	81032983	81033381	Glo2KO	vehicle
chr15	81044390	81044911	Glo2KO	vehicle
chr15	81045164	81045972	Glo2KO	vehicle
chr15	81046093	81046478	Glo2KO	vehicle
chr15	81049719	81049981	Glo2KO	vehicle
chr15	81055310	81056062	Glo2KO	vehicle
chr15	81057758	81058094	Glo2KO	vehicle
chr15	81060654	81060856	Glo2KO	vehicle
chr15	81064196	81064477	Glo2KO	vehicle
chr15	81067070	81067452	Glo2KO	vehicle
chr15	81070553	81070825	Glo2KO	vehicle
chr15	81073778	81074087	Glo2KO	vehicle
chr15	81074368	81075123	Glo2KO	vehicle
chr15	81077663	81077873	Glo2KO	vehicle
chr15	81080536	81080755	Glo2KO	vehicle
chr15	81081177	81081622	Glo2KO	vehicle
chr15	81083379	81083930	Glo2KO	vehicle
chr15	81084065	81084361	Glo2KO	vehicle
chr15	81085689	81085981	Glo2KO	vehicle
chr15	81086783	81087062	Glo2KO	vehicle
chr15	81097233	81097822	Glo2KO	vehicle
chr15	81101317	81101517	Glo2KO	vehicle
chr15	81103675	81104023	Glo2KO	vehicle
chr15	81104719	81105321	Glo2KO	vehicle
chr15	81105978	81106369	Glo2KO	vehicle
chr15	81112381	81113132	Glo2KO	vehicle
chr15	81123571	81124244	Glo2KO	vehicle
chr15	81124334	81124594	Glo2KO	vehicle
chr15	81132344	81132636	Glo2KO	vehicle
chr15	81132692	81133136	Glo2KO	vehicle
chr15	81137095	81137625	Glo2KO	vehicle
chr15	81139272	81139474	Glo2KO	vehicle
chr15	81142115	81142791	Glo2KO	vehicle
chr15	81155029	81155625	Glo2KO	vehicle
chr15	81155720	81156207	Glo2KO	vehicle
chr15	81159176	81159400	Glo2KO	vehicle
chr15	81163734	81163935	Glo2KO	vehicle
chr15	81175658	81175976	Glo2KO	vehicle
chr15	81177823	81178500	Glo2KO	vehicle
chr15	81178764	81179040	Glo2KO	vehicle
chr15	81190423	81191363	Glo2KO	vehicle
chr15	81199398	81199994	Glo2KO	vehicle
chr15	81210114	81210968	Glo2KO	vehicle
chr15	81216917	81217695	Glo2KO	vehicle
chr15	81218927	81219477	Glo2KO	vehicle
chr15	81225358	81225718	Glo2KO	vehicle
chr15	81233368	81234074	Glo2KO	vehicle
chr15	81239260	81239637	Glo2KO	vehicle
chr15	81244148	81244511	Glo2KO	vehicle
chr15	81247676	81247975	Glo2KO	vehicle
chr15	81275508	81275759	Glo2KO	vehicle
chr15	81297655	81297978	Glo2KO	vehicle
chr15	81300723	81300960	Glo2KO	vehicle
chr15	81301094	81301652	Glo2KO	vehicle
chr15	81303213	81303727	Glo2KO	vehicle
chr15	81322730	81323036	Glo2KO	vehicle
chr15	81352715	81352948	Glo2KO	vehicle
chr15	81355211	81355770	Glo2KO	vehicle
chr15	81360461	81361372	Glo2KO	vehicle
chr15	81386412	81386682	Glo2KO	vehicle
chr15	81389945	81390466	Glo2KO	vehicle
chr15	81393038	81393391	Glo2KO	vehicle
chr15	81399461	81400354	Glo2KO	vehicle
chr15	81410079	81410347	Glo2KO	vehicle
chr15	81421377	81421887	Glo2KO	vehicle
chr15	81434523	81434849	Glo2KO	vehicle
chr15	81448468	81448856	Glo2KO	vehicle
chr15	81465858	81467027	Glo2KO	vehicle
chr15	81477676	81477884	Glo2KO	vehicle
chr15	81480988	81481403	Glo2KO	vehicle
chr15	81485529	81486115	Glo2KO	vehicle
chr15	81533947	81534338	Glo2KO	vehicle
chr15	81534463	81534663	Glo2KO	vehicle
chr15	81535749	81536404	Glo2KO	vehicle
chr15	81543650	81543919	Glo2KO	vehicle
chr15	81545393	81546701	Glo2KO	vehicle
chr15	81552983	81553373	Glo2KO	vehicle
chr15	81556686	81556968	Glo2KO	vehicle
chr15	81567994	81568327	Glo2KO	vehicle
chr15	81568380	81569237	Glo2KO	vehicle
chr15	81584925	81586736	Glo2KO	vehicle
chr15	81594204	81594529	Glo2KO	vehicle
chr15	81606660	81606988	Glo2KO	vehicle
chr15	81610280	81610694	Glo2KO	vehicle
chr15	81652309	81652509	Glo2KO	vehicle
chr15	81652643	81652853	Glo2KO	vehicle
chr15	81655620	81655872	Glo2KO	vehicle
chr15	81663682	81664542	Glo2KO	vehicle
chr15	81670174	81670546	Glo2KO	vehicle
chr15	81693819	81694834	Glo2KO	vehicle
chr15	81697936	81698136	Glo2KO	vehicle
chr15	81698557	81698891	Glo2KO	vehicle
chr15	81729275	81729513	Glo2KO	vehicle
chr15	81729577	81730381	Glo2KO	vehicle
chr15	81744826	81745812	Glo2KO	vehicle
chr15	81760312	81760779	Glo2KO	vehicle
chr15	81776571	81776822	Glo2KO	vehicle
chr15	81777278	81777835	Glo2KO	vehicle
chr15	81796215	81796550	Glo2KO	vehicle
chr15	81802102	81803025	Glo2KO	vehicle
chr15	81810170	81810425	Glo2KO	vehicle
chr15	81810633	81811929	Glo2KO	vehicle
chr15	81818421	81818778	Glo2KO	vehicle
chr15	81831203	81831986	Glo2KO	vehicle
chr15	81836084	81836952	Glo2KO	vehicle
chr15	81845630	81846315	Glo2KO	vehicle
chr15	81856030	81856435	Glo2KO	vehicle
chr15	81858172	81858400	Glo2KO	vehicle
chr15	81858561	81858892	Glo2KO	vehicle
chr15	81859504	81860288	Glo2KO	vehicle
chr15	81871584	81872841	Glo2KO	vehicle
chr15	81886843	81887372	Glo2KO	vehicle
chr15	81891870	81892191	Glo2KO	vehicle
chr15	81904802	81905379	Glo2KO	vehicle
chr15	81917633	81918151	Glo2KO	vehicle
chr15	81925658	81926561	Glo2KO	vehicle
chr15	81932974	81933346	Glo2KO	vehicle
chr15	81933953	81934408	Glo2KO	vehicle
chr15	81938316	81939621	Glo2KO	vehicle
chr15	81948529	81949118	Glo2KO	vehicle
chr15	81960141	81961228	Glo2KO	vehicle
chr15	81989685	81990096	Glo2KO	vehicle
chr15	81990282	81990576	Glo2KO	vehicle
chr15	82015447	82016877	Glo2KO	vehicle
chr15	82022784	82023040	Glo2KO	vehicle
chr15	82040700	82041154	Glo2KO	vehicle
chr15	82046562	82046814	Glo2KO	vehicle
chr15	82047072	82047938	Glo2KO	vehicle
chr15	82048404	82048686	Glo2KO	vehicle
chr15	82052643	82052924	Glo2KO	vehicle
chr15	82064842	82065050	Glo2KO	vehicle
chr15	82065535	82065957	Glo2KO	vehicle
chr15	82081248	82081511	Glo2KO	vehicle
chr15	82086053	82086529	Glo2KO	vehicle
chr15	82089219	82089419	Glo2KO	vehicle
chr15	82091185	82091411	Glo2KO	vehicle
chr15	82107002	82107482	Glo2KO	vehicle
chr15	82108743	82109131	Glo2KO	vehicle
chr15	82118730	82119057	Glo2KO	vehicle
chr15	82126801	82127036	Glo2KO	vehicle
chr15	82127287	82128253	Glo2KO	vehicle
chr15	82138565	82138917	Glo2KO	vehicle
chr15	82146707	82147433	Glo2KO	vehicle
chr15	82147524	82147903	Glo2KO	vehicle
chr15	82152085	82152365	Glo2KO	vehicle
chr15	82156904	82157262	Glo2KO	vehicle
chr15	82163407	82164293	Glo2KO	vehicle
chr15	82164627	82164884	Glo2KO	vehicle
chr15	82165327	82165684	Glo2KO	vehicle
chr15	82196453	82196792	Glo2KO	vehicle
chr15	82198397	82198738	Glo2KO	vehicle
chr15	82211924	82212505	Glo2KO	vehicle
chr15	82218729	82219369	Glo2KO	vehicle
chr15	82224915	82225124	Glo2KO	vehicle
chr15	82225832	82226058	Glo2KO	vehicle
chr15	82229578	82230330	Glo2KO	vehicle
chr15	82235750	82236040	Glo2KO	vehicle
chr15	82236583	82237283	Glo2KO	vehicle
chr15	82244089	82244881	Glo2KO	vehicle
chr15	82259514	82259888	Glo2KO	vehicle
chr15	82271065	82271528	Glo2KO	vehicle
chr15	82274267	82274565	Glo2KO	vehicle
chr15	82274871	82275319	Glo2KO	vehicle
chr15	82285915	82286162	Glo2KO	vehicle
chr15	82317843	82318250	Glo2KO	vehicle
chr15	82325378	82325758	Glo2KO	vehicle
chr15	82417386	82417900	Glo2KO	vehicle
chr15	82758238	82758504	Glo2KO	vehicle
chr15	82805284	82805585	Glo2KO	vehicle
chr15	82807469	82807719	Glo2KO	vehicle
chr15	82814790	82815263	Glo2KO	vehicle
chr15	82876892	82877092	Glo2KO	vehicle
chr15	82877348	82877633	Glo2KO	vehicle
chr15	82888038	82888378	Glo2KO	vehicle
chr15	82888430	82889026	Glo2KO	vehicle
chr15	82898716	82899189	Glo2KO	vehicle
chr15	82899260	82900055	Glo2KO	vehicle
chr15	82901552	82901815	Glo2KO	vehicle
chr15	82906022	82906420	Glo2KO	vehicle
chr15	82914619	82914883	Glo2KO	vehicle
chr15	82921194	82921410	Glo2KO	vehicle
chr15	82928863	82929134	Glo2KO	vehicle
chr15	82937531	82937731	Glo2KO	vehicle
chr15	82957047	82957247	Glo2KO	vehicle
chr15	82981529	82981905	Glo2KO	vehicle
chr15	82987340	82988363	Glo2KO	vehicle
chr15	82997497	82997697	Glo2KO	vehicle
chr15	82998622	82999268	Glo2KO	vehicle
chr15	83009007	83010015	Glo2KO	vehicle
chr15	83026911	83027189	Glo2KO	vehicle
chr15	83030881	83031189	Glo2KO	vehicle
chr15	83033125	83033570	Glo2KO	vehicle
chr15	83036131	83036442	Glo2KO	vehicle
chr15	83037759	83038359	Glo2KO	vehicle
chr15	83039827	83040165	Glo2KO	vehicle
chr15	83072537	83072802	Glo2KO	vehicle
chr15	83085749	83086308	Glo2KO	vehicle
chr15	83093740	83094048	Glo2KO	vehicle
chr15	83096013	83096291	Glo2KO	vehicle
chr15	83099773	83100627	Glo2KO	vehicle
chr15	83112939	83113247	Glo2KO	vehicle
chr15	83115204	83115431	Glo2KO	vehicle
chr15	83121972	83123165	Glo2KO	vehicle
chr15	83129613	83130371	Glo2KO	vehicle
chr15	83140379	83140786	Glo2KO	vehicle
chr15	83143012	83143267	Glo2KO	vehicle
chr15	83145583	83145826	Glo2KO	vehicle
chr15	83148799	83150322	Glo2KO	vehicle
chr15	83157053	83157677	Glo2KO	vehicle
chr15	83158613	83159161	Glo2KO	vehicle
chr15	83166548	83167122	Glo2KO	vehicle
chr15	83205152	83205573	Glo2KO	vehicle
chr15	83211630	83212110	Glo2KO	vehicle
chr15	83213060	83213766	Glo2KO	vehicle
chr15	83213949	83214190	Glo2KO	vehicle
chr15	83215839	83216224	Glo2KO	vehicle
chr15	83221682	83222153	Glo2KO	vehicle
chr15	83223650	83223864	Glo2KO	vehicle
chr15	83224040	83224465	Glo2KO	vehicle
chr15	83249612	83249880	Glo2KO	vehicle
chr15	83293787	83294054	Glo2KO	vehicle
chr15	83294707	83295359	Glo2KO	vehicle
chr15	83296017	83296461	Glo2KO	vehicle
chr15	83332237	83332727	Glo2KO	vehicle
chr15	83341796	83342031	Glo2KO	vehicle
chr15	83344941	83345252	Glo2KO	vehicle
chr15	83349697	83350673	Glo2KO	vehicle
chr15	83366858	83367576	Glo2KO	vehicle
chr15	83368808	83369083	Glo2KO	vehicle
chr15	83374941	83375425	Glo2KO	vehicle
chr15	83383464	83383980	Glo2KO	vehicle
chr15	83386931	83387202	Glo2KO	vehicle
chr15	83387399	83387721	Glo2KO	vehicle
chr15	83392785	83393052	Glo2KO	vehicle
chr15	83403037	83403414	Glo2KO	vehicle
chr15	83404066	83404376	Glo2KO	vehicle
chr15	83407194	83407803	Glo2KO	vehicle
chr15	83408059	83408599	Glo2KO	vehicle
chr15	83408726	83408942	Glo2KO	vehicle
chr15	83410174	83410676	Glo2KO	vehicle
chr15	83415379	83415721	Glo2KO	vehicle
chr15	83417327	83418230	Glo2KO	vehicle
chr15	83419635	83419894	Glo2KO	vehicle
chr15	83427544	83428121	Glo2KO	vehicle
chr15	83430188	83430697	Glo2KO	vehicle
chr15	83432731	83433022	Glo2KO	vehicle
chr15	83434715	83435746	Glo2KO	vehicle
chr15	83436355	83436653	Glo2KO	vehicle
chr15	83440419	83440708	Glo2KO	vehicle
chr15	83442439	83442915	Glo2KO	vehicle
chr15	83447754	83448496	Glo2KO	vehicle
chr15	83451648	83452316	Glo2KO	vehicle
chr15	83453919	83454256	Glo2KO	vehicle
chr15	83464115	83465374	Glo2KO	vehicle
chr15	83473244	83473636	Glo2KO	vehicle
chr15	83473922	83474401	Glo2KO	vehicle
chr15	83474492	83474795	Glo2KO	vehicle
chr15	83475518	83475724	Glo2KO	vehicle
chr15	83482415	83483355	Glo2KO	vehicle
chr15	83483484	83483849	Glo2KO	vehicle
chr15	83493698	83494376	Glo2KO	vehicle
chr15	83494896	83495115	Glo2KO	vehicle
chr15	83499160	83499692	Glo2KO	vehicle
chr15	83510262	83511255	Glo2KO	vehicle
chr15	83518135	83518518	Glo2KO	vehicle
chr15	83525379	83525718	Glo2KO	vehicle
chr15	83535603	83536381	Glo2KO	vehicle
chr15	83539970	83540257	Glo2KO	vehicle
chr15	83546063	83546427	Glo2KO	vehicle
chr15	83555071	83556049	Glo2KO	vehicle
chr15	83562736	83563258	Glo2KO	vehicle
chr15	83563351	83564122	Glo2KO	vehicle
chr15	83564417	83564617	Glo2KO	vehicle
chr15	83565482	83565820	Glo2KO	vehicle
chr15	83566081	83566282	Glo2KO	vehicle
chr15	83583451	83583798	Glo2KO	vehicle
chr15	83593976	83594291	Glo2KO	vehicle
chr15	83594422	83595406	Glo2KO	vehicle
chr15	83602649	83603217	Glo2KO	vehicle
chr15	83607454	83607806	Glo2KO	vehicle
chr15	83626097	83626574	Glo2KO	vehicle
chr15	83630041	83630366	Glo2KO	vehicle
chr15	83664736	83665029	Glo2KO	vehicle
chr15	83727673	83727988	Glo2KO	vehicle
chr15	83756863	83757077	Glo2KO	vehicle
chr15	83837478	83837809	Glo2KO	vehicle
chr15	83857255	83857473	Glo2KO	vehicle
chr15	83953226	83953477	Glo2KO	vehicle
chr15	84006494	84006939	Glo2KO	vehicle
chr15	84054020	84054306	Glo2KO	vehicle
chr15	84072121	84072702	Glo2KO	vehicle
chr15	84121112	84121366	Glo2KO	vehicle
chr15	84126454	84126788	Glo2KO	vehicle
chr15	84126899	84127242	Glo2KO	vehicle
chr15	84131454	84131895	Glo2KO	vehicle
chr15	84135582	84135802	Glo2KO	vehicle
chr15	84166873	84167367	Glo2KO	vehicle
chr15	84167536	84168132	Glo2KO	vehicle
chr15	84183677	84184437	Glo2KO	vehicle
chr15	84186599	84186865	Glo2KO	vehicle
chr15	84191795	84192871	Glo2KO	vehicle
chr15	84207026	84207236	Glo2KO	vehicle
chr15	84211926	84212680	Glo2KO	vehicle
chr15	84218157	84218518	Glo2KO	vehicle
chr15	84221626	84221863	Glo2KO	vehicle
chr15	84223481	84223762	Glo2KO	vehicle
chr15	84231886	84232569	Glo2KO	vehicle
chr15	84235316	84236093	Glo2KO	vehicle
chr15	84245355	84245609	Glo2KO	vehicle
chr15	84245838	84246108	Glo2KO	vehicle
chr15	84246206	84246759	Glo2KO	vehicle
chr15	84254033	84254689	Glo2KO	vehicle
chr15	84256190	84256743	Glo2KO	vehicle
chr15	84260161	84260643	Glo2KO	vehicle
chr15	84264079	84264324	Glo2KO	vehicle
chr15	84266378	84266601	Glo2KO	vehicle
chr15	84266783	84267027	Glo2KO	vehicle
chr15	84280299	84281234	Glo2KO	vehicle
chr15	84284151	84284430	Glo2KO	vehicle
chr15	84312157	84312671	Glo2KO	vehicle
chr15	84321584	84322019	Glo2KO	vehicle
chr15	84324616	84324885	Glo2KO	vehicle
chr15	84325142	84325510	Glo2KO	vehicle
chr15	84325575	84326275	Glo2KO	vehicle
chr15	84340046	84340480	Glo2KO	vehicle
chr15	84341014	84341395	Glo2KO	vehicle
chr15	84350160	84350652	Glo2KO	vehicle
chr15	84351193	84351842	Glo2KO	vehicle
chr15	84380999	84381302	Glo2KO	vehicle
chr15	84408170	84408399	Glo2KO	vehicle
chr15	84412478	84412967	Glo2KO	vehicle
chr15	84448155	84448355	Glo2KO	vehicle
chr15	84450542	84451149	Glo2KO	vehicle
chr15	84455316	84455601	Glo2KO	vehicle
chr15	84466404	84467194	Glo2KO	vehicle
chr15	84473299	84473689	Glo2KO	vehicle
chr15	84545458	84545765	Glo2KO	vehicle
chr15	84546025	84546677	Glo2KO	vehicle
chr15	84610095	84610437	Glo2KO	vehicle
chr15	84614199	84614612	Glo2KO	vehicle
chr15	84616913	84617249	Glo2KO	vehicle
chr15	84629753	84630030	Glo2KO	vehicle
chr15	84631542	84631925	Glo2KO	vehicle
chr15	84638515	84638715	Glo2KO	vehicle
chr15	84680560	84681150	Glo2KO	vehicle
chr15	84685338	84685890	Glo2KO	vehicle
chr15	84700285	84700833	Glo2KO	vehicle
chr15	84702033	84702325	Glo2KO	vehicle
chr15	84743295	84743634	Glo2KO	vehicle
chr15	84754985	84755367	Glo2KO	vehicle
chr15	84758540	84758829	Glo2KO	vehicle
chr15	84767324	84768130	Glo2KO	vehicle
chr15	84768608	84768821	Glo2KO	vehicle
chr15	84769790	84770021	Glo2KO	vehicle
chr15	84770119	84770499	Glo2KO	vehicle
chr15	84772821	84773030	Glo2KO	vehicle
chr15	84773144	84773379	Glo2KO	vehicle
chr15	84800234	84800458	Glo2KO	vehicle
chr15	84803727	84804020	Glo2KO	vehicle
chr15	84811267	84811471	Glo2KO	vehicle
chr15	84811857	84812159	Glo2KO	vehicle
chr15	84829367	84829778	Glo2KO	vehicle
chr15	84840618	84840889	Glo2KO	vehicle
chr15	84844892	84845177	Glo2KO	vehicle
chr15	84855620	84856642	Glo2KO	vehicle
chr15	84889439	84889836	Glo2KO	vehicle
chr15	84891572	84892034	Glo2KO	vehicle
chr15	84896225	84896615	Glo2KO	vehicle
chr15	84896746	84897011	Glo2KO	vehicle
chr15	84916628	84917087	Glo2KO	vehicle
chr15	84922643	84924082	Glo2KO	vehicle
chr15	84925680	84925892	Glo2KO	vehicle
chr15	84941522	84941800	Glo2KO	vehicle
chr15	84942070	84942415	Glo2KO	vehicle
chr15	84942622	84943206	Glo2KO	vehicle
chr15	84944090	84944316	Glo2KO	vehicle
chr15	84950140	84950426	Glo2KO	vehicle
chr15	84959749	84960341	Glo2KO	vehicle
chr15	84968554	84969175	Glo2KO	vehicle
chr15	84975657	84976264	Glo2KO	vehicle
chr15	84981579	84982421	Glo2KO	vehicle
chr15	84985809	84986121	Glo2KO	vehicle
chr15	84987164	84988757	Glo2KO	vehicle
chr15	84994177	84994910	Glo2KO	vehicle
chr15	84995073	84996252	Glo2KO	vehicle
chr15	85001353	85001906	Glo2KO	vehicle
chr15	85036380	85037327	Glo2KO	vehicle
chr15	85042359	85043056	Glo2KO	vehicle
chr15	85070595	85070839	Glo2KO	vehicle
chr15	85076390	85076634	Glo2KO	vehicle
chr15	85089530	85089804	Glo2KO	vehicle
chr15	85090840	85091085	Glo2KO	vehicle
chr15	85091246	85091514	Glo2KO	vehicle
chr15	85113577	85113808	Glo2KO	vehicle
chr15	85151378	85151682	Glo2KO	vehicle
chr15	85231506	85231792	Glo2KO	vehicle
chr15	85249298	85249582	Glo2KO	vehicle
chr15	85257847	85258376	Glo2KO	vehicle
chr15	85266771	85267064	Glo2KO	vehicle
chr15	85278942	85279292	Glo2KO	vehicle
chr15	85282109	85282443	Glo2KO	vehicle
chr15	85315663	85315991	Glo2KO	vehicle
chr15	85325159	85325410	Glo2KO	vehicle
chr15	85327745	85328316	Glo2KO	vehicle
chr15	85336164	85337046	Glo2KO	vehicle
chr15	85342328	85342639	Glo2KO	vehicle
chr15	85361955	85362260	Glo2KO	vehicle
chr15	85404749	85404953	Glo2KO	vehicle
chr15	85424155	85424593	Glo2KO	vehicle
chr15	85436783	85437048	Glo2KO	vehicle
chr15	85475556	85475851	Glo2KO	vehicle
chr15	85477600	85477919	Glo2KO	vehicle
chr15	85527531	85527878	Glo2KO	vehicle
chr15	85534298	85534498	Glo2KO	vehicle
chr15	85574137	85575174	Glo2KO	vehicle
chr15	85583075	85583400	Glo2KO	vehicle
chr15	85583530	85583855	Glo2KO	vehicle
chr15	85597457	85597657	Glo2KO	vehicle
chr15	85598908	85599507	Glo2KO	vehicle
chr15	85600081	85600341	Glo2KO	vehicle
chr15	85603517	85603772	Glo2KO	vehicle
chr15	85610390	85611309	Glo2KO	vehicle
chr15	85634305	85635278	Glo2KO	vehicle
chr15	85641571	85642667	Glo2KO	vehicle
chr15	85647513	85647775	Glo2KO	vehicle
chr15	85648293	85648585	Glo2KO	vehicle
chr15	85653390	85654466	Glo2KO	vehicle
chr15	85657762	85657984	Glo2KO	vehicle
chr15	85665359	85665723	Glo2KO	vehicle
chr15	85668958	85671567	Glo2KO	vehicle
chr15	85674357	85674661	Glo2KO	vehicle
chr15	85684066	85684977	Glo2KO	vehicle
chr15	85698335	85699020	Glo2KO	vehicle
chr15	85708982	85709818	Glo2KO	vehicle
chr15	85710055	85710587	Glo2KO	vehicle
chr15	85712860	85713131	Glo2KO	vehicle
chr15	85716046	85716571	Glo2KO	vehicle
chr15	85735263	85735571	Glo2KO	vehicle
chr15	85811084	85812122	Glo2KO	vehicle
chr15	85831941	85832858	Glo2KO	vehicle
chr15	85835411	85835660	Glo2KO	vehicle
chr15	85839911	85840134	Glo2KO	vehicle
chr15	85852029	85852386	Glo2KO	vehicle
chr15	85859206	85860127	Glo2KO	vehicle
chr15	85867581	85868083	Glo2KO	vehicle
chr15	85878815	85879880	Glo2KO	vehicle
chr15	85884375	85884648	Glo2KO	vehicle
chr15	85896297	85896649	Glo2KO	vehicle
chr15	85903882	85904153	Glo2KO	vehicle
chr15	85904502	85904929	Glo2KO	vehicle
chr15	85908674	85909028	Glo2KO	vehicle
chr15	85909105	85909423	Glo2KO	vehicle
chr15	85956083	85956511	Glo2KO	vehicle
chr15	85961320	85961641	Glo2KO	vehicle
chr15	85961853	85962108	Glo2KO	vehicle
chr15	85963420	85963932	Glo2KO	vehicle
chr15	85981882	85982630	Glo2KO	vehicle
chr15	86007710	86008459	Glo2KO	vehicle
chr15	86016167	86016467	Glo2KO	vehicle
chr15	86022039	86022289	Glo2KO	vehicle
chr15	86038811	86039206	Glo2KO	vehicle
chr15	86051018	86051619	Glo2KO	vehicle
chr15	86053918	86054204	Glo2KO	vehicle
chr15	86057395	86057787	Glo2KO	vehicle
chr15	86058449	86059100	Glo2KO	vehicle
chr15	86059213	86059436	Glo2KO	vehicle
chr15	86059522	86059806	Glo2KO	vehicle
chr15	86066806	86067991	Glo2KO	vehicle
chr15	86079918	86080334	Glo2KO	vehicle
chr15	86083345	86083925	Glo2KO	vehicle
chr15	86084090	86084315	Glo2KO	vehicle
chr15	86087771	86088124	Glo2KO	vehicle
chr15	86089931	86090294	Glo2KO	vehicle
chr15	86105764	86106113	Glo2KO	vehicle
chr15	86120065	86120373	Glo2KO	vehicle
chr15	86124360	86124736	Glo2KO	vehicle
chr15	86135099	86135879	Glo2KO	vehicle
chr15	86137677	86138008	Glo2KO	vehicle
chr15	86140360	86140802	Glo2KO	vehicle
chr15	86159760	86160024	Glo2KO	vehicle
chr15	86161875	86162191	Glo2KO	vehicle
chr15	86167818	86169479	Glo2KO	vehicle
chr15	86169578	86170532	Glo2KO	vehicle
chr15	86170704	86170904	Glo2KO	vehicle
chr15	86180501	86180701	Glo2KO	vehicle
chr15	86182586	86183170	Glo2KO	vehicle
chr15	86184864	86185114	Glo2KO	vehicle
chr15	86185236	86186375	Glo2KO	vehicle
chr15	86191456	86192260	Glo2KO	vehicle
chr15	86201058	86201531	Glo2KO	vehicle
chr15	86201761	86202287	Glo2KO	vehicle
chr15	86202523	86203356	Glo2KO	vehicle
chr15	86203553	86203753	Glo2KO	vehicle
chr15	86203897	86204623	Glo2KO	vehicle
chr15	86205349	86205549	Glo2KO	vehicle
chr15	86212087	86212601	Glo2KO	vehicle
chr15	86213907	86214761	Glo2KO	vehicle
chr15	86220040	86220650	Glo2KO	vehicle
chr15	86224765	86225708	Glo2KO	vehicle
chr15	86228255	86228484	Glo2KO	vehicle
chr15	86236269	86236612	Glo2KO	vehicle
chr15	86239077	86239300	Glo2KO	vehicle
chr15	86239861	86240181	Glo2KO	vehicle
chr15	86243388	86244059	Glo2KO	vehicle
chr15	86250256	86250781	Glo2KO	vehicle
chr15	86251225	86251474	Glo2KO	vehicle
chr15	86252793	86253073	Glo2KO	vehicle
chr15	86266987	86267336	Glo2KO	vehicle
chr15	86268316	86268516	Glo2KO	vehicle
chr15	86273373	86273724	Glo2KO	vehicle
chr15	86277378	86277735	Glo2KO	vehicle
chr15	86278368	86278900	Glo2KO	vehicle
chr15	86283308	86283633	Glo2KO	vehicle
chr15	86285337	86285671	Glo2KO	vehicle
chr15	86292049	86293021	Glo2KO	vehicle
chr15	86293230	86293651	Glo2KO	vehicle
chr15	86293814	86294148	Glo2KO	vehicle
chr15	86337916	86338840	Glo2KO	vehicle
chr15	86342980	86343234	Glo2KO	vehicle
chr15	86344771	86345419	Glo2KO	vehicle
chr15	86355784	86356144	Glo2KO	vehicle
chr15	86362489	86363125	Glo2KO	vehicle
chr15	86363362	86364532	Glo2KO	vehicle
chr15	86375936	86376213	Glo2KO	vehicle
chr15	86388980	86389226	Glo2KO	vehicle
chr15	86396708	86397097	Glo2KO	vehicle
chr15	86405536	86405879	Glo2KO	vehicle
chr15	86423432	86424235	Glo2KO	vehicle
chr15	86445966	86446579	Glo2KO	vehicle
chr15	86485957	86486166	Glo2KO	vehicle
chr15	86495376	86495641	Glo2KO	vehicle
chr15	86496080	86496611	Glo2KO	vehicle
chr15	86585779	86586191	Glo2KO	vehicle
chr15	86894742	86895011	Glo2KO	vehicle
chr15	86895221	86895513	Glo2KO	vehicle
chr15	86901303	86901515	Glo2KO	vehicle
chr15	86990293	86990523	Glo2KO	vehicle
chr15	87074243	87075258	Glo2KO	vehicle
chr15	87116834	87117044	Glo2KO	vehicle
chr15	87180530	87180737	Glo2KO	vehicle
chr15	87180862	87181129	Glo2KO	vehicle
chr15	87597195	87597449	Glo2KO	vehicle
chr15	87698620	87699118	Glo2KO	vehicle
chr15	88060949	88061263	Glo2KO	vehicle
chr15	88128263	88129263	Glo2KO	vehicle
chr15	88146189	88146389	Glo2KO	vehicle
chr15	88178514	88178825	Glo2KO	vehicle
chr15	88248106	88248587	Glo2KO	vehicle
chr15	88399303	88399561	Glo2KO	vehicle
chr15	88399763	88400470	Glo2KO	vehicle
chr15	88459781	88460018	Glo2KO	vehicle
chr15	88468886	88469196	Glo2KO	vehicle
chr15	88490101	88491276	Glo2KO	vehicle
chr15	88502351	88502595	Glo2KO	vehicle
chr15	88508977	88509414	Glo2KO	vehicle
chr15	88515124	88515425	Glo2KO	vehicle
chr15	88537240	88537696	Glo2KO	vehicle
chr15	88538922	88539240	Glo2KO	vehicle
chr15	88539348	88539589	Glo2KO	vehicle
chr15	88555606	88556020	Glo2KO	vehicle
chr15	88651168	88651389	Glo2KO	vehicle
chr15	88659312	88659600	Glo2KO	vehicle
chr15	88662141	88662444	Glo2KO	vehicle
chr15	88677654	88677942	Glo2KO	vehicle
chr15	88716267	88716735	Glo2KO	vehicle
chr15	88732436	88732747	Glo2KO	vehicle
chr15	88733022	88733790	Glo2KO	vehicle
chr15	88734058	88734625	Glo2KO	vehicle
chr15	88743363	88743787	Glo2KO	vehicle
chr15	88743911	88744719	Glo2KO	vehicle
chr15	88745312	88745724	Glo2KO	vehicle
chr15	88751018	88752455	Glo2KO	vehicle
chr15	88760530	88760850	Glo2KO	vehicle
chr15	88766198	88766495	Glo2KO	vehicle
chr15	88771613	88771871	Glo2KO	vehicle
chr15	88775491	88776084	Glo2KO	vehicle
chr15	88776654	88776968	Glo2KO	vehicle
chr15	88796058	88796258	Glo2KO	vehicle
chr15	88796373	88796625	Glo2KO	vehicle
chr15	88802251	88802839	Glo2KO	vehicle
chr15	88815233	88815779	Glo2KO	vehicle
chr15	88818992	88819794	Glo2KO	vehicle
chr15	88828051	88829066	Glo2KO	vehicle
chr15	88837222	88837874	Glo2KO	vehicle
chr15	88842941	88843240	Glo2KO	vehicle
chr15	88843522	88844038	Glo2KO	vehicle
chr15	88855457	88855866	Glo2KO	vehicle
chr15	88855966	88856166	Glo2KO	vehicle
chr15	88861701	88862698	Glo2KO	vehicle
chr15	88863669	88864200	Glo2KO	vehicle
chr15	88870307	88870512	Glo2KO	vehicle
chr15	88870838	88871120	Glo2KO	vehicle
chr15	88875730	88875930	Glo2KO	vehicle
chr15	88876227	88876733	Glo2KO	vehicle
chr15	88902432	88902979	Glo2KO	vehicle
chr15	88903160	88903449	Glo2KO	vehicle
chr15	88913022	88913358	Glo2KO	vehicle
chr15	88921340	88922203	Glo2KO	vehicle
chr15	88931276	88931880	Glo2KO	vehicle
chr15	88936608	88937445	Glo2KO	vehicle
chr15	88943881	88944427	Glo2KO	vehicle
chr15	88946887	88947243	Glo2KO	vehicle
chr15	88989300	88989577	Glo2KO	vehicle
chr15	88999256	88999462	Glo2KO	vehicle
chr15	89025731	89026259	Glo2KO	vehicle
chr15	89066829	89067052	Glo2KO	vehicle
chr15	89067421	89067879	Glo2KO	vehicle
chr15	89075202	89076250	Glo2KO	vehicle
chr15	89076346	89076565	Glo2KO	vehicle
chr15	89078147	89078746	Glo2KO	vehicle
chr15	89088686	89089853	Glo2KO	vehicle
chr15	89117860	89118343	Glo2KO	vehicle
chr15	89122635	89123358	Glo2KO	vehicle
chr15	89128225	89129050	Glo2KO	vehicle
chr15	89131391	89131793	Glo2KO	vehicle
chr15	89142898	89143147	Glo2KO	vehicle
chr15	89147087	89147388	Glo2KO	vehicle
chr15	89149345	89150417	Glo2KO	vehicle
chr15	89157978	89158347	Glo2KO	vehicle
chr15	89161410	89161619	Glo2KO	vehicle
chr15	89170206	89170433	Glo2KO	vehicle
chr15	89171688	89172042	Glo2KO	vehicle
chr15	89172548	89172909	Glo2KO	vehicle
chr15	89177229	89177466	Glo2KO	vehicle
chr15	89177587	89178293	Glo2KO	vehicle
chr15	89178940	89179236	Glo2KO	vehicle
chr15	89180616	89181310	Glo2KO	vehicle
chr15	89181680	89182105	Glo2KO	vehicle
chr15	89182222	89182519	Glo2KO	vehicle
chr15	89186047	89186413	Glo2KO	vehicle
chr15	89195764	89196839	Glo2KO	vehicle
chr15	89202928	89203191	Glo2KO	vehicle
chr15	89209999	89212156	Glo2KO	vehicle
chr15	89231049	89231460	Glo2KO	vehicle
chr15	89233612	89233868	Glo2KO	vehicle
chr15	89239817	89240361	Glo2KO	vehicle
chr15	89241066	89241380	Glo2KO	vehicle
chr15	89249115	89249379	Glo2KO	vehicle
chr15	89253610	89253932	Glo2KO	vehicle
chr15	89277304	89278173	Glo2KO	vehicle
chr15	89289096	89289430	Glo2KO	vehicle
chr15	89309841	89310509	Glo2KO	vehicle
chr15	89314186	89314416	Glo2KO	vehicle
chr15	89314961	89315803	Glo2KO	vehicle
chr15	89323746	89323967	Glo2KO	vehicle
chr15	89339662	89340101	Glo2KO	vehicle
chr15	89343439	89343713	Glo2KO	vehicle
chr15	89355254	89356118	Glo2KO	vehicle
chr15	89356392	89356788	Glo2KO	vehicle
chr15	89373093	89374347	Glo2KO	vehicle
chr15	89400740	89401022	Glo2KO	vehicle
chr15	89429252	89430312	Glo2KO	vehicle
chr15	89430484	89430939	Glo2KO	vehicle
chr15	89435861	89436286	Glo2KO	vehicle
chr15	89442585	89442841	Glo2KO	vehicle
chr15	89453359	89453675	Glo2KO	vehicle
chr15	89468636	89468927	Glo2KO	vehicle
chr15	89475816	89476757	Glo2KO	vehicle
chr15	89483328	89483660	Glo2KO	vehicle
chr15	89495082	89495334	Glo2KO	vehicle
chr15	89520076	89520435	Glo2KO	vehicle
chr15	89555556	89556136	Glo2KO	vehicle
chr15	89558449	89558649	Glo2KO	vehicle
chr15	89591253	89592280	Glo2KO	vehicle
chr15	89622561	89623048	Glo2KO	vehicle
chr15	89623548	89623926	Glo2KO	vehicle
chr15	89940578	89940803	Glo2KO	vehicle
chr15	90061867	90062646	Glo2KO	vehicle
chr15	90079886	90080100	Glo2KO	vehicle
chr15	90103486	90103849	Glo2KO	vehicle
chr15	90109360	90110088	Glo2KO	vehicle
chr15	90113523	90113971	Glo2KO	vehicle
chr15	90124008	90124369	Glo2KO	vehicle
chr15	90132227	90133143	Glo2KO	vehicle
chr15	90137832	90138184	Glo2KO	vehicle
chr15	90188693	90189460	Glo2KO	vehicle
chr15	90223978	90224770	Glo2KO	vehicle
chr15	90225218	90225493	Glo2KO	vehicle
chr15	90244027	90244258	Glo2KO	vehicle
chr15	90305039	90305339	Glo2KO	vehicle
chr15	90322692	90322978	Glo2KO	vehicle
chr15	90323249	90323586	Glo2KO	vehicle
chr15	90335440	90335928	Glo2KO	vehicle
chr15	90336777	90337366	Glo2KO	vehicle
chr15	90361713	90362357	Glo2KO	vehicle
chr15	90370183	90370463	Glo2KO	vehicle
chr15	90403640	90403952	Glo2KO	vehicle
chr15	90420819	90421101	Glo2KO	vehicle
chr15	90480973	90481232	Glo2KO	vehicle
chr15	90512677	90512940	Glo2KO	vehicle
chr15	90539307	90539523	Glo2KO	vehicle
chr15	90564371	90564696	Glo2KO	vehicle
chr15	90564860	90565241	Glo2KO	vehicle
chr15	90568030	90568363	Glo2KO	vehicle
chr15	90607289	90607510	Glo2KO	vehicle
chr15	90608812	90609598	Glo2KO	vehicle
chr15	90614129	90614509	Glo2KO	vehicle
chr15	90617174	90617408	Glo2KO	vehicle
chr15	90617937	90618283	Glo2KO	vehicle
chr15	90623277	90623955	Glo2KO	vehicle
chr15	90624235	90624569	Glo2KO	vehicle
chr15	90626163	90626504	Glo2KO	vehicle
chr15	90633810	90634508	Glo2KO	vehicle
chr15	90634691	90634900	Glo2KO	vehicle
chr15	90644938	90645323	Glo2KO	vehicle
chr15	90649370	90649782	Glo2KO	vehicle
chr15	90654252	90654598	Glo2KO	vehicle
chr15	90655518	90655803	Glo2KO	vehicle
chr15	90658066	90658299	Glo2KO	vehicle
chr15	90666866	90667253	Glo2KO	vehicle
chr15	90669524	90669813	Glo2KO	vehicle
chr15	90678519	90678846	Glo2KO	vehicle
chr15	90678960	90679863	Glo2KO	vehicle
chr15	90679986	90680486	Glo2KO	vehicle
chr15	90690640	90690965	Glo2KO	vehicle
chr15	90841595	90841802	Glo2KO	vehicle
chr15	90880449	90881015	Glo2KO	vehicle
chr15	90895960	90896267	Glo2KO	vehicle
chr15	90896336	90897100	Glo2KO	vehicle
chr15	90916469	90916745	Glo2KO	vehicle
chr15	90935478	90936003	Glo2KO	vehicle
chr15	90963322	90963731	Glo2KO	vehicle
chr15	90992301	90993130	Glo2KO	vehicle
chr15	91049398	91050283	Glo2KO	vehicle
chr15	91104325	91104647	Glo2KO	vehicle
chr15	91165114	91165361	Glo2KO	vehicle
chr15	91167903	91168954	Glo2KO	vehicle
chr15	91171832	91172100	Glo2KO	vehicle
chr15	91172268	91172508	Glo2KO	vehicle
chr15	91178618	91179536	Glo2KO	vehicle
chr15	91180002	91180245	Glo2KO	vehicle
chr15	91191310	91192535	Glo2KO	vehicle
chr15	91254198	91254468	Glo2KO	vehicle
chr15	91290594	91290880	Glo2KO	vehicle
chr15	91301387	91301685	Glo2KO	vehicle
chr15	91304495	91304774	Glo2KO	vehicle
chr15	91319493	91319703	Glo2KO	vehicle
chr15	91338426	91338687	Glo2KO	vehicle
chr15	91383806	91384006	Glo2KO	vehicle
chr15	91401527	91401920	Glo2KO	vehicle
chr15	91463083	91463343	Glo2KO	vehicle
chr15	91477803	91478111	Glo2KO	vehicle
chr15	91495097	91495328	Glo2KO	vehicle
chr15	91572576	91573608	Glo2KO	vehicle
chr15	91574618	91574823	Glo2KO	vehicle
chr15	91609589	91610280	Glo2KO	vehicle
chr15	91614893	91615981	Glo2KO	vehicle
chr15	91624436	91624808	Glo2KO	vehicle
chr15	91633008	91633661	Glo2KO	vehicle
chr15	91641645	91641973	Glo2KO	vehicle
chr15	91643615	91644562	Glo2KO	vehicle
chr15	91651423	91651900	Glo2KO	vehicle
chr15	91652017	91652253	Glo2KO	vehicle
chr15	91654803	91655050	Glo2KO	vehicle
chr15	91658287	91658543	Glo2KO	vehicle
chr15	91660569	91661316	Glo2KO	vehicle
chr15	91664804	91665145	Glo2KO	vehicle
chr15	91672793	91673523	Glo2KO	vehicle
chr15	91680232	91680443	Glo2KO	vehicle
chr15	91690568	91691251	Glo2KO	vehicle
chr15	91702937	91704028	Glo2KO	vehicle
chr15	91733703	91734219	Glo2KO	vehicle
chr15	91736837	91737133	Glo2KO	vehicle
chr15	91753822	91754504	Glo2KO	vehicle
chr15	91754637	91754872	Glo2KO	vehicle
chr15	91757997	91758340	Glo2KO	vehicle
chr15	91768732	91769046	Glo2KO	vehicle
chr15	91781233	91781507	Glo2KO	vehicle
chr15	91969443	91969652	Glo2KO	vehicle
chr15	92794351	92794551	Glo2KO	vehicle
chr15	93089501	93089701	Glo2KO	vehicle
chr15	93216316	93216605	Glo2KO	vehicle
chr15	93222549	93222787	Glo2KO	vehicle
chr15	93227801	93228044	Glo2KO	vehicle
chr15	93245524	93246110	Glo2KO	vehicle
chr15	93251552	93252194	Glo2KO	vehicle
chr15	93268042	93268540	Glo2KO	vehicle
chr15	93270264	93270541	Glo2KO	vehicle
chr15	93274845	93276020	Glo2KO	vehicle
chr15	93286997	93287507	Glo2KO	vehicle
chr15	93287611	93287971	Glo2KO	vehicle
chr15	93288315	93288631	Glo2KO	vehicle
chr15	93294595	93294829	Glo2KO	vehicle
chr15	93298171	93298713	Glo2KO	vehicle
chr15	93310188	93310577	Glo2KO	vehicle
chr15	93318833	93319158	Glo2KO	vehicle
chr15	93336755	93337474	Glo2KO	vehicle
chr15	93340624	93341354	Glo2KO	vehicle
chr15	93358200	93359053	Glo2KO	vehicle
chr15	93374257	93374457	Glo2KO	vehicle
chr15	93374600	93374894	Glo2KO	vehicle
chr15	93379226	93379716	Glo2KO	vehicle
chr15	93387304	93387838	Glo2KO	vehicle
chr15	93390025	93390351	Glo2KO	vehicle
chr15	93391086	93391315	Glo2KO	vehicle
chr15	93397848	93398867	Glo2KO	vehicle
chr15	93405282	93405974	Glo2KO	vehicle
chr15	93422599	93422808	Glo2KO	vehicle
chr15	93438697	93439054	Glo2KO	vehicle
chr15	93442386	93442787	Glo2KO	vehicle
chr15	93484187	93484452	Glo2KO	vehicle
chr15	93485341	93485649	Glo2KO	vehicle
chr15	93518389	93518626	Glo2KO	vehicle
chr15	93518860	93519644	Glo2KO	vehicle
chr15	93575862	93576198	Glo2KO	vehicle
chr15	93595791	93596125	Glo2KO	vehicle
chr15	93734196	93734418	Glo2KO	vehicle
chr15	94264173	94264376	Glo2KO	vehicle
chr15	94417778	94418129	Glo2KO	vehicle
chr15	94520578	94520871	Glo2KO	vehicle
chr15	94543121	94544057	Glo2KO	vehicle
chr15	94544914	94545123	Glo2KO	vehicle
chr15	94557446	94557824	Glo2KO	vehicle
chr15	94565907	94566260	Glo2KO	vehicle
chr15	94574639	94575280	Glo2KO	vehicle
chr15	94589177	94590170	Glo2KO	vehicle
chr15	94601389	94601701	Glo2KO	vehicle
chr15	94661472	94661768	Glo2KO	vehicle
chr15	95183485	95183851	Glo2KO	vehicle
chr15	95598691	95598902	Glo2KO	vehicle
chr15	95725845	95726149	Glo2KO	vehicle
chr15	95762919	95763274	Glo2KO	vehicle
chr15	95768842	95769082	Glo2KO	vehicle
chr15	95772277	95772816	Glo2KO	vehicle
chr15	95773526	95773846	Glo2KO	vehicle
chr15	95790259	95790461	Glo2KO	vehicle
chr15	95790563	95791103	Glo2KO	vehicle
chr15	95794892	95795149	Glo2KO	vehicle
chr15	95795270	95795574	Glo2KO	vehicle
chr15	95797251	95797554	Glo2KO	vehicle
chr15	95797619	95797961	Glo2KO	vehicle
chr15	95799723	95799997	Glo2KO	vehicle
chr15	95802785	95803131	Glo2KO	vehicle
chr15	95804204	95804691	Glo2KO	vehicle
chr15	95804951	95805485	Glo2KO	vehicle
chr15	95807890	95808251	Glo2KO	vehicle
chr15	95813244	95813536	Glo2KO	vehicle
chr15	95821916	95822707	Glo2KO	vehicle
chr15	95828034	95828430	Glo2KO	vehicle
chr15	95828533	95829114	Glo2KO	vehicle
chr15	95849722	95850356	Glo2KO	vehicle
chr15	95850453	95850956	Glo2KO	vehicle
chr15	95851023	95851282	Glo2KO	vehicle
chr15	95873313	95873556	Glo2KO	vehicle
chr15	95886615	95886960	Glo2KO	vehicle
chr15	95887286	95887798	Glo2KO	vehicle
chr15	95892113	95892380	Glo2KO	vehicle
chr15	95899896	95900274	Glo2KO	vehicle
chr15	95906266	95907255	Glo2KO	vehicle
chr15	95921101	95921350	Glo2KO	vehicle
chr15	95943544	95943798	Glo2KO	vehicle
chr15	95962498	95962729	Glo2KO	vehicle
chr15	95962940	95963346	Glo2KO	vehicle
chr15	95970900	95971120	Glo2KO	vehicle
chr15	95978888	95979125	Glo2KO	vehicle
chr15	95993485	95994266	Glo2KO	vehicle
chr15	96045684	96045989	Glo2KO	vehicle
chr15	96181057	96181272	Glo2KO	vehicle
chr15	96183120	96183422	Glo2KO	vehicle
chr15	96197300	96197843	Glo2KO	vehicle
chr15	96198911	96199143	Glo2KO	vehicle
chr15	96277084	96277368	Glo2KO	vehicle
chr15	96284781	96286133	Glo2KO	vehicle
chr15	96286383	96287869	Glo2KO	vehicle
chr15	96309387	96309640	Glo2KO	vehicle
chr15	96315632	96316121	Glo2KO	vehicle
chr15	96317649	96317932	Glo2KO	vehicle
chr15	96328513	96329285	Glo2KO	vehicle
chr15	96377193	96377739	Glo2KO	vehicle
chr15	96405576	96406211	Glo2KO	vehicle
chr15	96408760	96409099	Glo2KO	vehicle
chr15	96460032	96461727	Glo2KO	vehicle
chr15	96466502	96466895	Glo2KO	vehicle
chr15	96474554	96475191	Glo2KO	vehicle
chr15	96475493	96476084	Glo2KO	vehicle
chr15	96476405	96476730	Glo2KO	vehicle
chr15	96483160	96483372	Glo2KO	vehicle
chr15	96485468	96485901	Glo2KO	vehicle
chr15	96489541	96489817	Glo2KO	vehicle
chr15	96492482	96492682	Glo2KO	vehicle
chr15	96507118	96507802	Glo2KO	vehicle
chr15	96520409	96520778	Glo2KO	vehicle
chr15	96520835	96521148	Glo2KO	vehicle
chr15	96538932	96539219	Glo2KO	vehicle
chr15	96543078	96543741	Glo2KO	vehicle
chr15	96562605	96562951	Glo2KO	vehicle
chr15	96563912	96564319	Glo2KO	vehicle
chr15	96566197	96567325	Glo2KO	vehicle
chr15	96593099	96593656	Glo2KO	vehicle
chr15	96593863	96594652	Glo2KO	vehicle
chr15	96598888	96599285	Glo2KO	vehicle
chr15	96618026	96618322	Glo2KO	vehicle
chr15	96621715	96622186	Glo2KO	vehicle
chr15	96627236	96627708	Glo2KO	vehicle
chr15	96631179	96631421	Glo2KO	vehicle
chr15	96633622	96633949	Glo2KO	vehicle
chr15	96638079	96638643	Glo2KO	vehicle
chr15	96641162	96641816	Glo2KO	vehicle
chr15	96642150	96643345	Glo2KO	vehicle
chr15	96654749	96655137	Glo2KO	vehicle
chr15	96655253	96655845	Glo2KO	vehicle
chr15	96660626	96660891	Glo2KO	vehicle
chr15	96665907	96667084	Glo2KO	vehicle
chr15	96668489	96668806	Glo2KO	vehicle
chr15	96669832	96670037	Glo2KO	vehicle
chr15	96684234	96684748	Glo2KO	vehicle
chr15	96685329	96685810	Glo2KO	vehicle
chr15	96686657	96687554	Glo2KO	vehicle
chr15	96690841	96691205	Glo2KO	vehicle
chr15	96698430	96699512	Glo2KO	vehicle
chr15	96699584	96700517	Glo2KO	vehicle
chr15	96709113	96710413	Glo2KO	vehicle
chr15	96715048	96715483	Glo2KO	vehicle
chr15	96722129	96722640	Glo2KO	vehicle
chr15	96728776	96729026	Glo2KO	vehicle
chr15	96729106	96729462	Glo2KO	vehicle
chr15	96734317	96734789	Glo2KO	vehicle
chr15	96735763	96736362	Glo2KO	vehicle
chr15	96736674	96737032	Glo2KO	vehicle
chr15	96737936	96738177	Glo2KO	vehicle
chr15	96743057	96743803	Glo2KO	vehicle
chr15	96757421	96758411	Glo2KO	vehicle
chr15	96767385	96767604	Glo2KO	vehicle
chr15	96768621	96768964	Glo2KO	vehicle
chr15	96770371	96770775	Glo2KO	vehicle
chr15	96773489	96773894	Glo2KO	vehicle
chr15	96776549	96777069	Glo2KO	vehicle
chr15	96795809	96796331	Glo2KO	vehicle
chr15	96802061	96803049	Glo2KO	vehicle
chr15	96817711	96818030	Glo2KO	vehicle
chr15	96818338	96818784	Glo2KO	vehicle
chr15	96912182	96912474	Glo2KO	vehicle
chr15	96915148	96915797	Glo2KO	vehicle
chr15	96933583	96933806	Glo2KO	vehicle
chr15	96935625	96935855	Glo2KO	vehicle
chr15	96936726	96937248	Glo2KO	vehicle
chr15	96942760	96942973	Glo2KO	vehicle
chr15	96953443	96953667	Glo2KO	vehicle
chr15	96960392	96960630	Glo2KO	vehicle
chr15	97135348	97135548	Glo2KO	vehicle
chr15	97164768	97165015	Glo2KO	vehicle
chr15	97195716	97196029	Glo2KO	vehicle
chr15	97213155	97213460	Glo2KO	vehicle
chr15	97235278	97235485	Glo2KO	vehicle
chr15	97247910	97248155	Glo2KO	vehicle
chr15	97327532	97327872	Glo2KO	vehicle
chr15	97355790	97356139	Glo2KO	vehicle
chr15	97360799	97362198	Glo2KO	vehicle
chr15	97367274	97367529	Glo2KO	vehicle
chr15	97373194	97373478	Glo2KO	vehicle
chr15	97379494	97380243	Glo2KO	vehicle
chr15	97396913	97397187	Glo2KO	vehicle
chr15	97414777	97415113	Glo2KO	vehicle
chr15	97415475	97415984	Glo2KO	vehicle
chr15	97422269	97422938	Glo2KO	vehicle
chr15	97424388	97424592	Glo2KO	vehicle
chr15	97560166	97560513	Glo2KO	vehicle
chr15	97576652	97577111	Glo2KO	vehicle
chr15	97581656	97582196	Glo2KO	vehicle
chr15	97663642	97664462	Glo2KO	vehicle
chr15	97667422	97667734	Glo2KO	vehicle
chr15	97672183	97673271	Glo2KO	vehicle
chr15	97693516	97693802	Glo2KO	vehicle
chr15	97705183	97706050	Glo2KO	vehicle
chr15	97717928	97718145	Glo2KO	vehicle
chr15	97750682	97751044	Glo2KO	vehicle
chr15	97755456	97755656	Glo2KO	vehicle
chr15	97760118	97760430	Glo2KO	vehicle
chr15	97767613	97768234	Glo2KO	vehicle
chr15	97774003	97774584	Glo2KO	vehicle
chr15	97776571	97776861	Glo2KO	vehicle
chr15	97784083	97784544	Glo2KO	vehicle
chr15	97784642	97784986	Glo2KO	vehicle
chr15	97786094	97786403	Glo2KO	vehicle
chr15	97786668	97787085	Glo2KO	vehicle
chr15	97787410	97787700	Glo2KO	vehicle
chr15	97789097	97789392	Glo2KO	vehicle
chr15	97802753	97802986	Glo2KO	vehicle
chr15	97810073	97810321	Glo2KO	vehicle
chr15	97814762	97814963	Glo2KO	vehicle
chr15	97816474	97817019	Glo2KO	vehicle
chr15	97820904	97821114	Glo2KO	vehicle
chr15	97821362	97821889	Glo2KO	vehicle
chr15	97824958	97825567	Glo2KO	vehicle
chr15	97831042	97831787	Glo2KO	vehicle
chr15	97840864	97841142	Glo2KO	vehicle
chr15	97849223	97850004	Glo2KO	vehicle
chr15	97850103	97850353	Glo2KO	vehicle
chr15	97869088	97869309	Glo2KO	vehicle
chr15	97871074	97871411	Glo2KO	vehicle
chr15	97880520	97880922	Glo2KO	vehicle
chr15	97907212	97907621	Glo2KO	vehicle
chr15	97907735	97908538	Glo2KO	vehicle
chr15	97927846	97928211	Glo2KO	vehicle
chr15	97942562	97943061	Glo2KO	vehicle
chr15	97949692	97950070	Glo2KO	vehicle
chr15	97952443	97952759	Glo2KO	vehicle
chr15	97963364	97964828	Glo2KO	vehicle
chr15	97976408	97976651	Glo2KO	vehicle
chr15	97992442	97992666	Glo2KO	vehicle
chr15	97992877	97993317	Glo2KO	vehicle
chr15	98018012	98018212	Glo2KO	vehicle
chr15	98055361	98055634	Glo2KO	vehicle
chr15	98089447	98089740	Glo2KO	vehicle
chr15	98089788	98090116	Glo2KO	vehicle
chr15	98092839	98093779	Glo2KO	vehicle
chr15	98108263	98109077	Glo2KO	vehicle
chr15	98139745	98140158	Glo2KO	vehicle
chr15	98144966	98146181	Glo2KO	vehicle
chr15	98152881	98153254	Glo2KO	vehicle
chr15	98153537	98154062	Glo2KO	vehicle
chr15	98167605	98167955	Glo2KO	vehicle
chr15	98173832	98174065	Glo2KO	vehicle
chr15	98181070	98181741	Glo2KO	vehicle
chr15	98213404	98213694	Glo2KO	vehicle
chr15	98325850	98326218	Glo2KO	vehicle
chr15	98387687	98387934	Glo2KO	vehicle
chr15	98389507	98390185	Glo2KO	vehicle
chr15	98417158	98417626	Glo2KO	vehicle
chr15	98475457	98475729	Glo2KO	vehicle
chr15	98483947	98485186	Glo2KO	vehicle
chr15	98504500	98504831	Glo2KO	vehicle
chr15	98506238	98506587	Glo2KO	vehicle
chr15	98510473	98510984	Glo2KO	vehicle
chr15	98511156	98511717	Glo2KO	vehicle
chr15	98511972	98512174	Glo2KO	vehicle
chr15	98512691	98513315	Glo2KO	vehicle
chr15	98517428	98517719	Glo2KO	vehicle
chr15	98533728	98534728	Glo2KO	vehicle
chr15	98540656	98541598	Glo2KO	vehicle
chr15	98543371	98543621	Glo2KO	vehicle
chr15	98551413	98551681	Glo2KO	vehicle
chr15	98552770	98553180	Glo2KO	vehicle
chr15	98560556	98560765	Glo2KO	vehicle
chr15	98567215	98568258	Glo2KO	vehicle
chr15	98579688	98580476	Glo2KO	vehicle
chr15	98584811	98585011	Glo2KO	vehicle
chr15	98591484	98591934	Glo2KO	vehicle
chr15	98602637	98602913	Glo2KO	vehicle
chr15	98617213	98617699	Glo2KO	vehicle
chr15	98631456	98631931	Glo2KO	vehicle
chr15	98632100	98632494	Glo2KO	vehicle
chr15	98634543	98635131	Glo2KO	vehicle
chr15	98645462	98645686	Glo2KO	vehicle
chr15	98662277	98663368	Glo2KO	vehicle
chr15	98664272	98664543	Glo2KO	vehicle
chr15	98672563	98673313	Glo2KO	vehicle
chr15	98677286	98677745	Glo2KO	vehicle
chr15	98683156	98684211	Glo2KO	vehicle
chr15	98688814	98689162	Glo2KO	vehicle
chr15	98692505	98692764	Glo2KO	vehicle
chr15	98699290	98699927	Glo2KO	vehicle
chr15	98707992	98708371	Glo2KO	vehicle
chr15	98710481	98710809	Glo2KO	vehicle
chr15	98713924	98714618	Glo2KO	vehicle
chr15	98715055	98715391	Glo2KO	vehicle
chr15	98727417	98728355	Glo2KO	vehicle
chr15	98737913	98738140	Glo2KO	vehicle
chr15	98738893	98739128	Glo2KO	vehicle
chr15	98761111	98761543	Glo2KO	vehicle
chr15	98761825	98762025	Glo2KO	vehicle
chr15	98762117	98762696	Glo2KO	vehicle
chr15	98762846	98763583	Glo2KO	vehicle
chr15	98772572	98773375	Glo2KO	vehicle
chr15	98777849	98778131	Glo2KO	vehicle
chr15	98778963	98779191	Glo2KO	vehicle
chr15	98785813	98786104	Glo2KO	vehicle
chr15	98788009	98788250	Glo2KO	vehicle
chr15	98789011	98790105	Glo2KO	vehicle
chr15	98799399	98799761	Glo2KO	vehicle
chr15	98804067	98804607	Glo2KO	vehicle
chr15	98805343	98805565	Glo2KO	vehicle
chr15	98807841	98808774	Glo2KO	vehicle
chr15	98821452	98821755	Glo2KO	vehicle
chr15	98823493	98823764	Glo2KO	vehicle
chr15	98830706	98832005	Glo2KO	vehicle
chr15	98867363	98867691	Glo2KO	vehicle
chr15	98869456	98869707	Glo2KO	vehicle
chr15	98871290	98871578	Glo2KO	vehicle
chr15	98871666	98872668	Glo2KO	vehicle
chr15	98877404	98877604	Glo2KO	vehicle
chr15	98880872	98881736	Glo2KO	vehicle
chr15	98892131	98892589	Glo2KO	vehicle
chr15	98893996	98894478	Glo2KO	vehicle
chr15	98901628	98901892	Glo2KO	vehicle
chr15	98904731	98905079	Glo2KO	vehicle
chr15	98917567	98918513	Glo2KO	vehicle
chr15	98928532	98929193	Glo2KO	vehicle
chr15	98933807	98934823	Glo2KO	vehicle
chr15	98935538	98935757	Glo2KO	vehicle
chr15	98936828	98937560	Glo2KO	vehicle
chr15	98941577	98941923	Glo2KO	vehicle
chr15	98952712	98953854	Glo2KO	vehicle
chr15	98957185	98957503	Glo2KO	vehicle
chr15	98959037	98959369	Glo2KO	vehicle
chr15	98973043	98974058	Glo2KO	vehicle
chr15	98985190	98986162	Glo2KO	vehicle
chr15	98986214	98986480	Glo2KO	vehicle
chr15	98992486	98993791	Glo2KO	vehicle
chr15	98993956	98994250	Glo2KO	vehicle
chr15	99000401	99001998	Glo2KO	vehicle
chr15	99002097	99002554	Glo2KO	vehicle
chr15	99008790	99009459	Glo2KO	vehicle
chr15	99010895	99011259	Glo2KO	vehicle
chr15	99017246	99017846	Glo2KO	vehicle
chr15	99024736	99024941	Glo2KO	vehicle
chr15	99028950	99029201	Glo2KO	vehicle
chr15	99029601	99030945	Glo2KO	vehicle
chr15	99033496	99033863	Glo2KO	vehicle
chr15	99039271	99040632	Glo2KO	vehicle
chr15	99044726	99045280	Glo2KO	vehicle
chr15	99049521	99049836	Glo2KO	vehicle
chr15	99049900	99050172	Glo2KO	vehicle
chr15	99050562	99050811	Glo2KO	vehicle
chr15	99055769	99056053	Glo2KO	vehicle
chr15	99065197	99066089	Glo2KO	vehicle
chr15	99074344	99075173	Glo2KO	vehicle
chr15	99083269	99083748	Glo2KO	vehicle
chr15	99088276	99088654	Glo2KO	vehicle
chr15	99093009	99094386	Glo2KO	vehicle
chr15	99098675	99099647	Glo2KO	vehicle
chr15	99105302	99105772	Glo2KO	vehicle
chr15	99106119	99106322	Glo2KO	vehicle
chr15	99113331	99114052	Glo2KO	vehicle
chr15	99116377	99116606	Glo2KO	vehicle
chr15	99122331	99123031	Glo2KO	vehicle
chr15	99125863	99126921	Glo2KO	vehicle
chr15	99139502	99140004	Glo2KO	vehicle
chr15	99141591	99141801	Glo2KO	vehicle
chr15	99154660	99154970	Glo2KO	vehicle
chr15	99155957	99156254	Glo2KO	vehicle
chr15	99163166	99164382	Glo2KO	vehicle
chr15	99164968	99165168	Glo2KO	vehicle
chr15	99179716	99179994	Glo2KO	vehicle
chr15	99201482	99201962	Glo2KO	vehicle
chr15	99214998	99215327	Glo2KO	vehicle
chr15	99216094	99216478	Glo2KO	vehicle
chr15	99216638	99216858	Glo2KO	vehicle
chr15	99223514	99223901	Glo2KO	vehicle
chr15	99224060	99224758	Glo2KO	vehicle
chr15	99234339	99234748	Glo2KO	vehicle
chr15	99240180	99240514	Glo2KO	vehicle
chr15	99241404	99242167	Glo2KO	vehicle
chr15	99251564	99252587	Glo2KO	vehicle
chr15	99259354	99260663	Glo2KO	vehicle
chr15	99265412	99266061	Glo2KO	vehicle
chr15	99275353	99275673	Glo2KO	vehicle
chr15	99283534	99283764	Glo2KO	vehicle
chr15	99284029	99284353	Glo2KO	vehicle
chr15	99284440	99285245	Glo2KO	vehicle
chr15	99294639	99295474	Glo2KO	vehicle
chr15	99304606	99304914	Glo2KO	vehicle
chr15	99316814	99317768	Glo2KO	vehicle
chr15	99327054	99327341	Glo2KO	vehicle
chr15	99332816	99333703	Glo2KO	vehicle
chr15	99341037	99341603	Glo2KO	vehicle
chr15	99342425	99343056	Glo2KO	vehicle
chr15	99364939	99365337	Glo2KO	vehicle
chr15	99370096	99370829	Glo2KO	vehicle
chr15	99375966	99376605	Glo2KO	vehicle
chr15	99381129	99381744	Glo2KO	vehicle
chr15	99382925	99383333	Glo2KO	vehicle
chr15	99388052	99388516	Glo2KO	vehicle
chr15	99392655	99393730	Glo2KO	vehicle
chr15	99399548	99399938	Glo2KO	vehicle
chr15	99400615	99401041	Glo2KO	vehicle
chr15	99410031	99410670	Glo2KO	vehicle
chr15	99415804	99416875	Glo2KO	vehicle
chr15	99421211	99421869	Glo2KO	vehicle
chr15	99424245	99424995	Glo2KO	vehicle
chr15	99430568	99430814	Glo2KO	vehicle
chr15	99439267	99439585	Glo2KO	vehicle
chr15	99445772	99446056	Glo2KO	vehicle
chr15	99449056	99449740	Glo2KO	vehicle
chr15	99456386	99456816	Glo2KO	vehicle
chr15	99456886	99458296	Glo2KO	vehicle
chr15	99468918	99469601	Glo2KO	vehicle
chr15	99473817	99474896	Glo2KO	vehicle
chr15	99484153	99484712	Glo2KO	vehicle
chr15	99484774	99485147	Glo2KO	vehicle
chr15	99497099	99498516	Glo2KO	vehicle
chr15	99512993	99513237	Glo2KO	vehicle
chr15	99565055	99565423	Glo2KO	vehicle
chr15	99583504	99584184	Glo2KO	vehicle
chr15	99584858	99585314	Glo2KO	vehicle
chr15	99596001	99596894	Glo2KO	vehicle
chr15	99607386	99607649	Glo2KO	vehicle
chr15	99611104	99611323	Glo2KO	vehicle
chr15	99614643	99615031	Glo2KO	vehicle
chr15	99618541	99618988	Glo2KO	vehicle
chr15	99631736	99631960	Glo2KO	vehicle
chr15	99644009	99644263	Glo2KO	vehicle
chr15	99651326	99651930	Glo2KO	vehicle
chr15	99652332	99652548	Glo2KO	vehicle
chr15	99664095	99665144	Glo2KO	vehicle
chr15	99668972	99669258	Glo2KO	vehicle
chr15	99678109	99678399	Glo2KO	vehicle
chr15	99682928	99683215	Glo2KO	vehicle
chr15	99688609	99689172	Glo2KO	vehicle
chr15	99698718	99699010	Glo2KO	vehicle
chr15	99701877	99702710	Glo2KO	vehicle
chr15	99705635	99705952	Glo2KO	vehicle
chr15	99714864	99715723	Glo2KO	vehicle
chr15	99723739	99724840	Glo2KO	vehicle
chr15	99725266	99726182	Glo2KO	vehicle
chr15	99759485	99759848	Glo2KO	vehicle
chr15	99771473	99773086	Glo2KO	vehicle
chr15	99778277	99778511	Glo2KO	vehicle
chr15	99796126	99796441	Glo2KO	vehicle
chr15	99803223	99803472	Glo2KO	vehicle
chr15	99814574	99815268	Glo2KO	vehicle
chr15	99817396	99817640	Glo2KO	vehicle
chr15	99819846	99820313	Glo2KO	vehicle
chr15	99825027	99825239	Glo2KO	vehicle
chr15	99839956	99840249	Glo2KO	vehicle
chr15	99846726	99847023	Glo2KO	vehicle
chr15	99847160	99847744	Glo2KO	vehicle
chr15	99863841	99864135	Glo2KO	vehicle
chr15	99866570	99866770	Glo2KO	vehicle
chr15	99875082	99875915	Glo2KO	vehicle
chr15	99881756	99882041	Glo2KO	vehicle
chr15	99904347	99904905	Glo2KO	vehicle
chr15	99907485	99907912	Glo2KO	vehicle
chr15	99909433	99909672	Glo2KO	vehicle
chr15	99922899	99923111	Glo2KO	vehicle
chr15	99937704	99938034	Glo2KO	vehicle
chr15	99957428	99957639	Glo2KO	vehicle
chr15	99964961	99965473	Glo2KO	vehicle
chr15	99970641	99970892	Glo2KO	vehicle
chr15	99972323	99973475	Glo2KO	vehicle
chr15	99980702	99980904	Glo2KO	vehicle
chr15	99999473	99999716	Glo2KO	vehicle
chr15	100022751	100023291	Glo2KO	vehicle
chr15	100028100	100028495	Glo2KO	vehicle
chr15	100038391	100039332	Glo2KO	vehicle
chr15	100039458	100039733	Glo2KO	vehicle
chr15	100041544	100042115	Glo2KO	vehicle
chr15	100049432	100050037	Glo2KO	vehicle
chr15	100056485	100056829	Glo2KO	vehicle
chr15	100060505	100061219	Glo2KO	vehicle
chr15	100080874	100081521	Glo2KO	vehicle
chr15	100084059	100084345	Glo2KO	vehicle
chr15	100084755	100085527	Glo2KO	vehicle
chr15	100088156	100088375	Glo2KO	vehicle
chr15	100091619	100091999	Glo2KO	vehicle
chr15	100109873	100110238	Glo2KO	vehicle
chr15	100119400	100119787	Glo2KO	vehicle
chr15	100126580	100127130	Glo2KO	vehicle
chr15	100129226	100129790	Glo2KO	vehicle
chr15	100132280	100132481	Glo2KO	vehicle
chr15	100145427	100145881	Glo2KO	vehicle
chr15	100150557	100150939	Glo2KO	vehicle
chr15	100152753	100153660	Glo2KO	vehicle
chr15	100163514	100163781	Glo2KO	vehicle
chr15	100184986	100185449	Glo2KO	vehicle
chr15	100186882	100187703	Glo2KO	vehicle
chr15	100199005	100199212	Glo2KO	vehicle
chr15	100204557	100205280	Glo2KO	vehicle
chr15	100215132	100215464	Glo2KO	vehicle
chr15	100216086	100216627	Glo2KO	vehicle
chr15	100222423	100222722	Glo2KO	vehicle
chr15	100227091	100228565	Glo2KO	vehicle
chr15	100228713	100228945	Glo2KO	vehicle
chr15	100236970	100237694	Glo2KO	vehicle
chr15	100245925	100246489	Glo2KO	vehicle
chr15	100249064	100249302	Glo2KO	vehicle
chr15	100251291	100251852	Glo2KO	vehicle
chr15	100263341	100263599	Glo2KO	vehicle
chr15	100290567	100290934	Glo2KO	vehicle
chr15	100303989	100305001	Glo2KO	vehicle
chr15	100307755	100308027	Glo2KO	vehicle
chr15	100324209	100324460	Glo2KO	vehicle
chr15	100349547	100349789	Glo2KO	vehicle
chr15	100395633	100395833	Glo2KO	vehicle
chr15	100411252	100411484	Glo2KO	vehicle
chr15	100421014	100421715	Glo2KO	vehicle
chr15	100422459	100423339	Glo2KO	vehicle
chr15	100430198	100430517	Glo2KO	vehicle
chr15	100436159	100436967	Glo2KO	vehicle
chr15	100446946	100447328	Glo2KO	vehicle
chr15	100448993	100449301	Glo2KO	vehicle
chr15	100449488	100449979	Glo2KO	vehicle
chr15	100457409	100457703	Glo2KO	vehicle
chr15	100458070	100458395	Glo2KO	vehicle
chr15	100460992	100462279	Glo2KO	vehicle
chr15	100468485	100469421	Glo2KO	vehicle
chr15	100485642	100485914	Glo2KO	vehicle
chr15	100487116	100487493	Glo2KO	vehicle
chr15	100488335	100488907	Glo2KO	vehicle
chr15	100494742	100495614	Glo2KO	vehicle
chr15	100537955	100538280	Glo2KO	vehicle
chr15	100621780	100622673	Glo2KO	vehicle
chr15	100627270	100628156	Glo2KO	vehicle
chr15	100631482	100631813	Glo2KO	vehicle
chr15	100631977	100632182	Glo2KO	vehicle
chr15	100636584	100637578	Glo2KO	vehicle
chr15	100637647	100638147	Glo2KO	vehicle
chr15	100660407	100660694	Glo2KO	vehicle
chr15	100666279	100666674	Glo2KO	vehicle
chr15	100669241	100669750	Glo2KO	vehicle
chr15	100669990	100670312	Glo2KO	vehicle
chr15	100673827	100674311	Glo2KO	vehicle
chr15	100678587	100679242	Glo2KO	vehicle
chr15	100683070	100683399	Glo2KO	vehicle
chr15	100687011	100687830	Glo2KO	vehicle
chr15	100688743	100689011	Glo2KO	vehicle
chr15	100699324	100699751	Glo2KO	vehicle
chr15	100718004	100718309	Glo2KO	vehicle
chr15	100722224	100722559	Glo2KO	vehicle
chr15	100728341	100729556	Glo2KO	vehicle
chr15	100732635	100732983	Glo2KO	vehicle
chr15	100737647	100738080	Glo2KO	vehicle
chr15	100743269	100743648	Glo2KO	vehicle
chr15	100746989	100747454	Glo2KO	vehicle
chr15	100750168	100750523	Glo2KO	vehicle
chr15	100754847	100755116	Glo2KO	vehicle
chr15	100757425	100758063	Glo2KO	vehicle
chr15	100761567	100762237	Glo2KO	vehicle
chr15	100764628	100764905	Glo2KO	vehicle
chr15	100772774	100772983	Glo2KO	vehicle
chr15	100777430	100777724	Glo2KO	vehicle
chr15	100779885	100780315	Glo2KO	vehicle
chr15	100804400	100804601	Glo2KO	vehicle
chr15	100910364	100910940	Glo2KO	vehicle
chr15	100914681	100915016	Glo2KO	vehicle
chr15	100923435	100923792	Glo2KO	vehicle
chr15	100974785	100975050	Glo2KO	vehicle
chr15	100997149	100997431	Glo2KO	vehicle
chr15	101006722	101007032	Glo2KO	vehicle
chr15	101016230	101016562	Glo2KO	vehicle
chr15	101042671	101042896	Glo2KO	vehicle
chr15	101056230	101056578	Glo2KO	vehicle
chr15	101063123	101063331	Glo2KO	vehicle
chr15	101078501	101079215	Glo2KO	vehicle
chr15	101081196	101081405	Glo2KO	vehicle
chr15	101086998	101087339	Glo2KO	vehicle
chr15	101105284	101105993	Glo2KO	vehicle
chr15	101112969	101114122	Glo2KO	vehicle
chr15	101118464	101118730	Glo2KO	vehicle
chr15	101122229	101122557	Glo2KO	vehicle
chr15	101133222	101133432	Glo2KO	vehicle
chr15	101134284	101135192	Glo2KO	vehicle
chr15	101138714	101138996	Glo2KO	vehicle
chr15	101141244	101141492	Glo2KO	vehicle
chr15	101144765	101145086	Glo2KO	vehicle
chr15	101145383	101146065	Glo2KO	vehicle
chr15	101146370	101146776	Glo2KO	vehicle
chr15	101154846	101155657	Glo2KO	vehicle
chr15	101159677	101160377	Glo2KO	vehicle
chr15	101165583	101166077	Glo2KO	vehicle
chr15	101173574	101174531	Glo2KO	vehicle
chr15	101185632	101185857	Glo2KO	vehicle
chr15	101188096	101188327	Glo2KO	vehicle
chr15	101190565	101191140	Glo2KO	vehicle
chr15	101191251	101191993	Glo2KO	vehicle
chr15	101195442	101195740	Glo2KO	vehicle
chr15	101197920	101198572	Glo2KO	vehicle
chr15	101210264	101210553	Glo2KO	vehicle
chr15	101221598	101222121	Glo2KO	vehicle
chr15	101223165	101223523	Glo2KO	vehicle
chr15	101223968	101224572	Glo2KO	vehicle
chr15	101231031	101231398	Glo2KO	vehicle
chr15	101236927	101237227	Glo2KO	vehicle
chr15	101240703	101241254	Glo2KO	vehicle
chr15	101243981	101244326	Glo2KO	vehicle
chr15	101246149	101246757	Glo2KO	vehicle
chr15	101252634	101252969	Glo2KO	vehicle
chr15	101253941	101254364	Glo2KO	vehicle
chr15	101255890	101256408	Glo2KO	vehicle
chr15	101256881	101257182	Glo2KO	vehicle
chr15	101259123	101259371	Glo2KO	vehicle
chr15	101262497	101262986	Glo2KO	vehicle
chr15	101266445	101267030	Glo2KO	vehicle
chr15	101275716	101276078	Glo2KO	vehicle
chr15	101276695	101276959	Glo2KO	vehicle
chr15	101283260	101283506	Glo2KO	vehicle
chr15	101283661	101284614	Glo2KO	vehicle
chr15	101286227	101286452	Glo2KO	vehicle
chr15	101297900	101298895	Glo2KO	vehicle
chr15	101315812	101316317	Glo2KO	vehicle
chr15	101317670	101318539	Glo2KO	vehicle
chr15	101327244	101327964	Glo2KO	vehicle
chr15	101328979	101329243	Glo2KO	vehicle
chr15	101333716	101333970	Glo2KO	vehicle
chr15	101334992	101335239	Glo2KO	vehicle
chr15	101336727	101337300	Glo2KO	vehicle
chr15	101339441	101339905	Glo2KO	vehicle
chr15	101341838	101342141	Glo2KO	vehicle
chr15	101367564	101367859	Glo2KO	vehicle
chr15	101373357	101373853	Glo2KO	vehicle
chr15	101374856	101375381	Glo2KO	vehicle
chr15	101379236	101379477	Glo2KO	vehicle
chr15	101381906	101382130	Glo2KO	vehicle
chr15	101387941	101388469	Glo2KO	vehicle
chr15	101414334	101414584	Glo2KO	vehicle
chr15	101453360	101453697	Glo2KO	vehicle
chr15	101473052	101473313	Glo2KO	vehicle
chr15	101497261	101497546	Glo2KO	vehicle
chr15	101508306	101508537	Glo2KO	vehicle
chr15	101509000	101509226	Glo2KO	vehicle
chr15	101519848	101520140	Glo2KO	vehicle
chr15	101553162	101553422	Glo2KO	vehicle
chr15	101568865	101569075	Glo2KO	vehicle
chr15	101582937	101583835	Glo2KO	vehicle
chr15	101584593	101584886	Glo2KO	vehicle
chr15	101597887	101598180	Glo2KO	vehicle
chr15	101598884	101599607	Glo2KO	vehicle
chr15	101772120	101772441	Glo2KO	vehicle
chr15	101772698	101773109	Glo2KO	vehicle
chr15	101773337	101773677	Glo2KO	vehicle
chr15	101859899	101860151	Glo2KO	vehicle
chr15	101958861	101959153	Glo2KO	vehicle
chr15	101965739	101965954	Glo2KO	vehicle
chr15	101973706	101974056	Glo2KO	vehicle
chr15	101976037	101976344	Glo2KO	vehicle
chr15	101977131	101977903	Glo2KO	vehicle
chr15	101983932	101984697	Glo2KO	vehicle
chr15	101987295	101987510	Glo2KO	vehicle
chr15	101988162	101988635	Glo2KO	vehicle
chr15	101995575	101995805	Glo2KO	vehicle
chr15	102002707	102003004	Glo2KO	vehicle
chr15	102018105	102018526	Glo2KO	vehicle
chr15	102065604	102066216	Glo2KO	vehicle
chr15	102073446	102074593	Glo2KO	vehicle
chr15	102079975	102080631	Glo2KO	vehicle
chr15	102089931	102090249	Glo2KO	vehicle
chr15	102091087	102091698	Glo2KO	vehicle
chr15	102095425	102095727	Glo2KO	vehicle
chr15	102099892	102100916	Glo2KO	vehicle
chr15	102104193	102104651	Glo2KO	vehicle
chr15	102105441	102105724	Glo2KO	vehicle
chr15	102108015	102108360	Glo2KO	vehicle
chr15	102109107	102109603	Glo2KO	vehicle
chr15	102117770	102118002	Glo2KO	vehicle
chr15	102135860	102136657	Glo2KO	vehicle
chr15	102141530	102141814	Glo2KO	vehicle
chr15	102143338	102143556	Glo2KO	vehicle
chr15	102145491	102145733	Glo2KO	vehicle
chr15	102147738	102147999	Glo2KO	vehicle
chr15	102150384	102151453	Glo2KO	vehicle
chr15	102162743	102163064	Glo2KO	vehicle
chr15	102164355	102164626	Glo2KO	vehicle
chr15	102165373	102165741	Glo2KO	vehicle
chr15	102167420	102167903	Glo2KO	vehicle
chr15	102178304	102178624	Glo2KO	vehicle
chr15	102192341	102192809	Glo2KO	vehicle
chr15	102192954	102193370	Glo2KO	vehicle
chr15	102202992	102204406	Glo2KO	vehicle
chr15	102217273	102217583	Glo2KO	vehicle
chr15	102224510	102224959	Glo2KO	vehicle
chr15	102225168	102225883	Glo2KO	vehicle
chr15	102227091	102227310	Glo2KO	vehicle
chr15	102230610	102231363	Glo2KO	vehicle
chr15	102231801	102232107	Glo2KO	vehicle
chr15	102232834	102233137	Glo2KO	vehicle
chr15	102239235	102239528	Glo2KO	vehicle
chr15	102243252	102243996	Glo2KO	vehicle
chr15	102244424	102244684	Glo2KO	vehicle
chr15	102246358	102246707	Glo2KO	vehicle
chr15	102246883	102247428	Glo2KO	vehicle
chr15	102257132	102257948	Glo2KO	vehicle
chr15	102262502	102262862	Glo2KO	vehicle
chr15	102265094	102265320	Glo2KO	vehicle
chr15	102265592	102265910	Glo2KO	vehicle
chr15	102274049	102274308	Glo2KO	vehicle
chr15	102279017	102280041	Glo2KO	vehicle
chr15	102287444	102287771	Glo2KO	vehicle
chr15	102295993	102296608	Glo2KO	vehicle
chr15	102311517	102312070	Glo2KO	vehicle
chr15	102315213	102315799	Glo2KO	vehicle
chr15	102316177	102316596	Glo2KO	vehicle
chr15	102325690	102326583	Glo2KO	vehicle
chr15	102331532	102332166	Glo2KO	vehicle
chr15	102335972	102336242	Glo2KO	vehicle
chr15	102341632	102341963	Glo2KO	vehicle
chr15	102343969	102344200	Glo2KO	vehicle
chr15	102350379	102351244	Glo2KO	vehicle
chr15	102352231	102352535	Glo2KO	vehicle
chr15	102362714	102363198	Glo2KO	vehicle
chr15	102364732	102365033	Glo2KO	vehicle
chr15	102370062	102370270	Glo2KO	vehicle
chr15	102376758	102377540	Glo2KO	vehicle
chr15	102377772	102378268	Glo2KO	vehicle
chr15	102381589	102381921	Glo2KO	vehicle
chr15	102386474	102387186	Glo2KO	vehicle
chr15	102387451	102387851	Glo2KO	vehicle
chr15	102393417	102393969	Glo2KO	vehicle
chr15	102395015	102395215	Glo2KO	vehicle
chr15	102399350	102400222	Glo2KO	vehicle
chr15	102405203	102406912	Glo2KO	vehicle
chr15	102421471	102421784	Glo2KO	vehicle
chr15	102432106	102432448	Glo2KO	vehicle
chr15	102442447	102442865	Glo2KO	vehicle
chr15	102450820	102451476	Glo2KO	vehicle
chr15	102451697	102452451	Glo2KO	vehicle
chr15	102458356	102459332	Glo2KO	vehicle
chr15	102459928	102460311	Glo2KO	vehicle
chr15	102460945	102461246	Glo2KO	vehicle
chr15	102463725	102463994	Glo2KO	vehicle
chr15	102470131	102471495	Glo2KO	vehicle
chr15	102490828	102491083	Glo2KO	vehicle
chr15	102499423	102499873	Glo2KO	vehicle
chr15	102506475	102506750	Glo2KO	vehicle
chr15	102507386	102507720	Glo2KO	vehicle
chr15	102510178	102511009	Glo2KO	vehicle
chr15	102517020	102517408	Glo2KO	vehicle
chr15	102517751	102518907	Glo2KO	vehicle
chr15	102525104	102525444	Glo2KO	vehicle
chr15	102529204	102529689	Glo2KO	vehicle
chr15	102613024	102613301	Glo2KO	vehicle
chr15	102617663	102617963	Glo2KO	vehicle
chr15	102624921	102626029	Glo2KO	vehicle
chr15	102648589	102648893	Glo2KO	vehicle
chr15	102652305	102652507	Glo2KO	vehicle
chr15	102665506	102665856	Glo2KO	vehicle
chr15	102670697	102671498	Glo2KO	vehicle
chr15	102671776	102672085	Glo2KO	vehicle
chr15	102676410	102676660	Glo2KO	vehicle
chr15	102683697	102684014	Glo2KO	vehicle
chr15	102692821	102693277	Glo2KO	vehicle
chr15	102693725	102693973	Glo2KO	vehicle
chr15	102698252	102698533	Glo2KO	vehicle
chr15	102721964	102722604	Glo2KO	vehicle
chr15	102739992	102740267	Glo2KO	vehicle
chr15	102742600	102743011	Glo2KO	vehicle
chr15	102753246	102753539	Glo2KO	vehicle
chr15	102761766	102762324	Glo2KO	vehicle
chr15	102767643	102768123	Glo2KO	vehicle
chr15	102776333	102776748	Glo2KO	vehicle
chr15	102785113	102785384	Glo2KO	vehicle
chr15	102802221	102802583	Glo2KO	vehicle
chr15	102963708	102964110	Glo2KO	vehicle
chr15	102978649	102979104	Glo2KO	vehicle
chr15	102987440	102987779	Glo2KO	vehicle
chr15	103009341	103009574	Glo2KO	vehicle
chr15	103034094	103034738	Glo2KO	vehicle
chr15	103034880	103035090	Glo2KO	vehicle
chr15	103051762	103051992	Glo2KO	vehicle
chr15	103087230	103087643	Glo2KO	vehicle
chr15	103093058	103093379	Glo2KO	vehicle
chr15	103093635	103093945	Glo2KO	vehicle
chr15	103094508	103094744	Glo2KO	vehicle
chr15	103125845	103126342	Glo2KO	vehicle
chr15	103128470	103128750	Glo2KO	vehicle
chr15	103132524	103132750	Glo2KO	vehicle
chr15	103145629	103146475	Glo2KO	vehicle
chr15	103146644	103147206	Glo2KO	vehicle
chr15	103152398	103152732	Glo2KO	vehicle
chr15	103152878	103153304	Glo2KO	vehicle
chr15	103163141	103163651	Glo2KO	vehicle
chr15	103165422	103165788	Glo2KO	vehicle
chr15	103169063	103169348	Glo2KO	vehicle
chr15	103172571	103172906	Glo2KO	vehicle
chr15	103177056	103177390	Glo2KO	vehicle
chr15	103178298	103178498	Glo2KO	vehicle
chr15	103182135	103182663	Glo2KO	vehicle
chr15	103183226	103183557	Glo2KO	vehicle
chr15	103185838	103186138	Glo2KO	vehicle
chr15	103191123	103191342	Glo2KO	vehicle
chr15	103221436	103221692	Glo2KO	vehicle
chr15	103239245	103241046	Glo2KO	vehicle
chr15	103247964	103249372	Glo2KO	vehicle
chr15	103249567	103249807	Glo2KO	vehicle
chr15	103250150	103250566	Glo2KO	vehicle
chr15	103255272	103255538	Glo2KO	vehicle
chr15	103258218	103258744	Glo2KO	vehicle
chr15	103260091	103260353	Glo2KO	vehicle
chr15	103260506	103260706	Glo2KO	vehicle
chr15	103267207	103267660	Glo2KO	vehicle
chr15	103279820	103280085	Glo2KO	vehicle
chr15	103280856	103281697	Glo2KO	vehicle
chr15	103284077	103284391	Glo2KO	vehicle
chr15	103286152	103286462	Glo2KO	vehicle
chr15	103305012	103305860	Glo2KO	vehicle
chr15	103307178	103307495	Glo2KO	vehicle
chr15	103310369	103311075	Glo2KO	vehicle
chr15	103311234	103311526	Glo2KO	vehicle
chr15	103323221	103324368	Glo2KO	vehicle
chr15	103332996	103334373	Glo2KO	vehicle
chr15	103339467	103339776	Glo2KO	vehicle
chr15	103339868	103340599	Glo2KO	vehicle
chr15	103342456	103342812	Glo2KO	vehicle
chr15	103347232	103347729	Glo2KO	vehicle
chr15	103352910	103353252	Glo2KO	vehicle
chr15	103357887	103358245	Glo2KO	vehicle
chr15	103358369	103359411	Glo2KO	vehicle
chr15	103361363	103361745	Glo2KO	vehicle
chr15	103366419	103366917	Glo2KO	vehicle
chr15	103370388	103370935	Glo2KO	vehicle
chr15	103375743	103376062	Glo2KO	vehicle
chr15	103376730	103377218	Glo2KO	vehicle
chr15	103378836	103379149	Glo2KO	vehicle
chr15	103382001	103382531	Glo2KO	vehicle
chr15	103382836	103383342	Glo2KO	vehicle
chr15	103387562	103387907	Glo2KO	vehicle
chr15	103388448	103388892	Glo2KO	vehicle
chr15	103393145	103394336	Glo2KO	vehicle
chr15	103402381	103402737	Glo2KO	vehicle
chr15	103453459	103454143	Glo2KO	vehicle
chr15	103459923	103460201	Glo2KO	vehicle
chr15	103462368	103463193	Glo2KO	vehicle
chr15	103470636	103470841	Glo2KO	vehicle
chr15	103471012	103471212	Glo2KO	vehicle
chr15	103471342	103472090	Glo2KO	vehicle
chr15	103476724	103477072	Glo2KO	vehicle
chr15	103477226	103477548	Glo2KO	vehicle
chr15	103484233	103484444	Glo2KO	vehicle
chr15	103486593	103487054	Glo2KO	vehicle
chr15	103488355	103488684	Glo2KO	vehicle
chr15	103489152	103489454	Glo2KO	vehicle
chr15	103495338	103495628	Glo2KO	vehicle
chr15	103495934	103496749	Glo2KO	vehicle
chr15	103503835	103504054	Glo2KO	vehicle
chr15	103510250	103510622	Glo2KO	vehicle
chr15	103514166	103514393	Glo2KO	vehicle
chr15	103514994	103515421	Glo2KO	vehicle
chr15	103530373	103530878	Glo2KO	vehicle
chr15	103536973	103537239	Glo2KO	vehicle
chr15	103549392	103550441	Glo2KO	vehicle
chr15	103552196	103552438	Glo2KO	vehicle
chr15	103552550	103552878	Glo2KO	vehicle
chr15	103745567	103745863	Glo2KO	vehicle
chr15	103746328	103746664	Glo2KO	vehicle
chr15	103766871	103767188	Glo2KO	vehicle
chr16	3651737	3652316	Glo2KO	vehicle
chr16	3653983	3654328	Glo2KO	vehicle
chr16	3699101	3699803	Glo2KO	vehicle
chr16	3700966	3701180	Glo2KO	vehicle
chr16	3702995	3703274	Glo2KO	vehicle
chr16	3706650	3707093	Glo2KO	vehicle
chr16	3714328	3715314	Glo2KO	vehicle
chr16	3723000	3723694	Glo2KO	vehicle
chr16	3728365	3728640	Glo2KO	vehicle
chr16	3732616	3733046	Glo2KO	vehicle
chr16	3733270	3733546	Glo2KO	vehicle
chr16	3743259	3744652	Glo2KO	vehicle
chr16	3808004	3808213	Glo2KO	vehicle
chr16	3830818	3831034	Glo2KO	vehicle
chr16	3840816	3841058	Glo2KO	vehicle
chr16	3846907	3847592	Glo2KO	vehicle
chr16	3884145	3884875	Glo2KO	vehicle
chr16	3894787	3895130	Glo2KO	vehicle
chr16	3895190	3895887	Glo2KO	vehicle
chr16	3908470	3909367	Glo2KO	vehicle
chr16	3920740	3921164	Glo2KO	vehicle
chr16	3929087	3929699	Glo2KO	vehicle
chr16	3933558	3933989	Glo2KO	vehicle
chr16	3934724	3935265	Glo2KO	vehicle
chr16	3943270	3943540	Glo2KO	vehicle
chr16	3944205	3944622	Glo2KO	vehicle
chr16	3951198	3951519	Glo2KO	vehicle
chr16	3956211	3956922	Glo2KO	vehicle
chr16	3959288	3959739	Glo2KO	vehicle
chr16	3982309	3982590	Glo2KO	vehicle
chr16	4003450	4004546	Glo2KO	vehicle
chr16	4026597	4027046	Glo2KO	vehicle
chr16	4027195	4027404	Glo2KO	vehicle
chr16	4032308	4032753	Glo2KO	vehicle
chr16	4034604	4034854	Glo2KO	vehicle
chr16	4050914	4051401	Glo2KO	vehicle
chr16	4053858	4054147	Glo2KO	vehicle
chr16	4063409	4063911	Glo2KO	vehicle
chr16	4068622	4068963	Glo2KO	vehicle
chr16	4077347	4078151	Glo2KO	vehicle
chr16	4154903	4155233	Glo2KO	vehicle
chr16	4168563	4168763	Glo2KO	vehicle
chr16	4182881	4183104	Glo2KO	vehicle
chr16	4199768	4199968	Glo2KO	vehicle
chr16	4200016	4200418	Glo2KO	vehicle
chr16	4204227	4204481	Glo2KO	vehicle
chr16	4210330	4210586	Glo2KO	vehicle
chr16	4213204	4213559	Glo2KO	vehicle
chr16	4213753	4214541	Glo2KO	vehicle
chr16	4236145	4236849	Glo2KO	vehicle
chr16	4265360	4265704	Glo2KO	vehicle
chr16	4268061	4268402	Glo2KO	vehicle
chr16	4272186	4272649	Glo2KO	vehicle
chr16	4273580	4274172	Glo2KO	vehicle
chr16	4276094	4276688	Glo2KO	vehicle
chr16	4281478	4281814	Glo2KO	vehicle
chr16	4285320	4285674	Glo2KO	vehicle
chr16	4289576	4289885	Glo2KO	vehicle
chr16	4370010	4370539	Glo2KO	vehicle
chr16	4371085	4371329	Glo2KO	vehicle
chr16	4374940	4375471	Glo2KO	vehicle
chr16	4381501	4381834	Glo2KO	vehicle
chr16	4383330	4383849	Glo2KO	vehicle
chr16	4397212	4397603	Glo2KO	vehicle
chr16	4405397	4405652	Glo2KO	vehicle
chr16	4413367	4413636	Glo2KO	vehicle
chr16	4414081	4414538	Glo2KO	vehicle
chr16	4419725	4420830	Glo2KO	vehicle
chr16	4425712	4426497	Glo2KO	vehicle
chr16	4431108	4431367	Glo2KO	vehicle
chr16	4436854	4437076	Glo2KO	vehicle
chr16	4455396	4456484	Glo2KO	vehicle
chr16	4456697	4456931	Glo2KO	vehicle
chr16	4464259	4465037	Glo2KO	vehicle
chr16	4469576	4470288	Glo2KO	vehicle
chr16	4474179	4475701	Glo2KO	vehicle
chr16	4489043	4489646	Glo2KO	vehicle
chr16	4500449	4501268	Glo2KO	vehicle
chr16	4511398	4511697	Glo2KO	vehicle
chr16	4518950	4519677	Glo2KO	vehicle
chr16	4525570	4525776	Glo2KO	vehicle
chr16	4541505	4542273	Glo2KO	vehicle
chr16	4550929	4551360	Glo2KO	vehicle
chr16	4557936	4558246	Glo2KO	vehicle
chr16	4558513	4559255	Glo2KO	vehicle
chr16	4559426	4560407	Glo2KO	vehicle
chr16	4560637	4560838	Glo2KO	vehicle
chr16	4567941	4568472	Glo2KO	vehicle
chr16	4576915	4577275	Glo2KO	vehicle
chr16	4577607	4577860	Glo2KO	vehicle
chr16	4594624	4595187	Glo2KO	vehicle
chr16	4595654	4596006	Glo2KO	vehicle
chr16	4596089	4596359	Glo2KO	vehicle
chr16	4606421	4606933	Glo2KO	vehicle
chr16	4607855	4608190	Glo2KO	vehicle
chr16	4624405	4625334	Glo2KO	vehicle
chr16	4625708	4625963	Glo2KO	vehicle
chr16	4629962	4630291	Glo2KO	vehicle
chr16	4630560	4630818	Glo2KO	vehicle
chr16	4639751	4640135	Glo2KO	vehicle
chr16	4647955	4648240	Glo2KO	vehicle
chr16	4651505	4651817	Glo2KO	vehicle
chr16	4656053	4656338	Glo2KO	vehicle
chr16	4667055	4667753	Glo2KO	vehicle
chr16	4674020	4674377	Glo2KO	vehicle
chr16	4678101	4678410	Glo2KO	vehicle
chr16	4679146	4680034	Glo2KO	vehicle
chr16	4683609	4684303	Glo2KO	vehicle
chr16	4689381	4689682	Glo2KO	vehicle
chr16	4702057	4702257	Glo2KO	vehicle
chr16	4702760	4703054	Glo2KO	vehicle
chr16	4708127	4708351	Glo2KO	vehicle
chr16	4718969	4719517	Glo2KO	vehicle
chr16	4722211	4723640	Glo2KO	vehicle
chr16	4726156	4726563	Glo2KO	vehicle
chr16	4728049	4728346	Glo2KO	vehicle
chr16	4740043	4740399	Glo2KO	vehicle
chr16	4742221	4742426	Glo2KO	vehicle
chr16	4743035	4743731	Glo2KO	vehicle
chr16	4754099	4754484	Glo2KO	vehicle
chr16	4756682	4757228	Glo2KO	vehicle
chr16	4763265	4763793	Glo2KO	vehicle
chr16	4776965	4778248	Glo2KO	vehicle
chr16	4782516	4782886	Glo2KO	vehicle
chr16	4789437	4790630	Glo2KO	vehicle
chr16	4796461	4796869	Glo2KO	vehicle
chr16	4818716	4819297	Glo2KO	vehicle
chr16	4824287	4824994	Glo2KO	vehicle
chr16	4833338	4833574	Glo2KO	vehicle
chr16	4833918	4834310	Glo2KO	vehicle
chr16	4837656	4837980	Glo2KO	vehicle
chr16	4839353	4840133	Glo2KO	vehicle
chr16	4840268	4840622	Glo2KO	vehicle
chr16	4847038	4847578	Glo2KO	vehicle
chr16	4855226	4855632	Glo2KO	vehicle
chr16	4862883	4863444	Glo2KO	vehicle
chr16	4869018	4869218	Glo2KO	vehicle
chr16	4869671	4870087	Glo2KO	vehicle
chr16	4877226	4877469	Glo2KO	vehicle
chr16	4879268	4880941	Glo2KO	vehicle
chr16	4885699	4887042	Glo2KO	vehicle
chr16	4893541	4894869	Glo2KO	vehicle
chr16	4896680	4897065	Glo2KO	vehicle
chr16	4907481	4907795	Glo2KO	vehicle
chr16	4907963	4908295	Glo2KO	vehicle
chr16	4912864	4914061	Glo2KO	vehicle
chr16	4920576	4920952	Glo2KO	vehicle
chr16	4936048	4936661	Glo2KO	vehicle
chr16	4938848	4939427	Glo2KO	vehicle
chr16	4939495	4939773	Glo2KO	vehicle
chr16	4960470	4960781	Glo2KO	vehicle
chr16	4963860	4964723	Glo2KO	vehicle
chr16	4969349	4969938	Glo2KO	vehicle
chr16	4979848	4980327	Glo2KO	vehicle
chr16	4982508	4983053	Glo2KO	vehicle
chr16	5011626	5012005	Glo2KO	vehicle
chr16	5013159	5013890	Glo2KO	vehicle
chr16	5029807	5030115	Glo2KO	vehicle
chr16	5049255	5049455	Glo2KO	vehicle
chr16	5049524	5050718	Glo2KO	vehicle
chr16	5055116	5055365	Glo2KO	vehicle
chr16	5058172	5058467	Glo2KO	vehicle
chr16	5062716	5062996	Glo2KO	vehicle
chr16	5063439	5063732	Glo2KO	vehicle
chr16	5093895	5094329	Glo2KO	vehicle
chr16	5124870	5125141	Glo2KO	vehicle
chr16	5134178	5134532	Glo2KO	vehicle
chr16	5134754	5135301	Glo2KO	vehicle
chr16	5136514	5136930	Glo2KO	vehicle
chr16	5145435	5145950	Glo2KO	vehicle
chr16	5146695	5147072	Glo2KO	vehicle
chr16	5164121	5164623	Glo2KO	vehicle
chr16	5184272	5184664	Glo2KO	vehicle
chr16	5186203	5186578	Glo2KO	vehicle
chr16	5194972	5195631	Glo2KO	vehicle
chr16	5202693	5203000	Glo2KO	vehicle
chr16	5203159	5204487	Glo2KO	vehicle
chr16	5210321	5210776	Glo2KO	vehicle
chr16	5233307	5234284	Glo2KO	vehicle
chr16	5244465	5244957	Glo2KO	vehicle
chr16	5254319	5254709	Glo2KO	vehicle
chr16	5255709	5256341	Glo2KO	vehicle
chr16	5285444	5285742	Glo2KO	vehicle
chr16	5294953	5295673	Glo2KO	vehicle
chr16	5306584	5306999	Glo2KO	vehicle
chr16	5366683	5366994	Glo2KO	vehicle
chr16	5406761	5407083	Glo2KO	vehicle
chr16	5415415	5415634	Glo2KO	vehicle
chr16	5418927	5419143	Glo2KO	vehicle
chr16	5420778	5421311	Glo2KO	vehicle
chr16	5429186	5429887	Glo2KO	vehicle
chr16	5431653	5432068	Glo2KO	vehicle
chr16	5444646	5445215	Glo2KO	vehicle
chr16	5467684	5467949	Glo2KO	vehicle
chr16	5471142	5471545	Glo2KO	vehicle
chr16	5473436	5473921	Glo2KO	vehicle
chr16	5474043	5474248	Glo2KO	vehicle
chr16	5544513	5544832	Glo2KO	vehicle
chr16	5881890	5882130	Glo2KO	vehicle
chr16	5931790	5931990	Glo2KO	vehicle
chr16	6791757	6791966	Glo2KO	vehicle
chr16	6827369	6827775	Glo2KO	vehicle
chr16	6828405	6828758	Glo2KO	vehicle
chr16	6839712	6839937	Glo2KO	vehicle
chr16	6842211	6842775	Glo2KO	vehicle
chr16	6889160	6889614	Glo2KO	vehicle
chr16	6890709	6890930	Glo2KO	vehicle
chr16	6963616	6963855	Glo2KO	vehicle
chr16	7005610	7005810	Glo2KO	vehicle
chr16	7017160	7017588	Glo2KO	vehicle
chr16	7034643	7034951	Glo2KO	vehicle
chr16	7037005	7037364	Glo2KO	vehicle
chr16	7037537	7037754	Glo2KO	vehicle
chr16	7039446	7039853	Glo2KO	vehicle
chr16	7150225	7150868	Glo2KO	vehicle
chr16	7186432	7186656	Glo2KO	vehicle
chr16	7192762	7193028	Glo2KO	vehicle
chr16	7208597	7208972	Glo2KO	vehicle
chr16	7218688	7218897	Glo2KO	vehicle
chr16	7240292	7240547	Glo2KO	vehicle
chr16	7265565	7266141	Glo2KO	vehicle
chr16	7273944	7274144	Glo2KO	vehicle
chr16	7279282	7280125	Glo2KO	vehicle
chr16	7282406	7282607	Glo2KO	vehicle
chr16	7288374	7288584	Glo2KO	vehicle
chr16	7315814	7316185	Glo2KO	vehicle
chr16	7396178	7396467	Glo2KO	vehicle
chr16	7419699	7420334	Glo2KO	vehicle
chr16	7446783	7447176	Glo2KO	vehicle
chr16	7455295	7456003	Glo2KO	vehicle
chr16	7544105	7544426	Glo2KO	vehicle
chr16	7545492	7545809	Glo2KO	vehicle
chr16	7558715	7559611	Glo2KO	vehicle
chr16	7574910	7575230	Glo2KO	vehicle
chr16	7877726	7877998	Glo2KO	vehicle
chr16	8406796	8407016	Glo2KO	vehicle
chr16	8412224	8412736	Glo2KO	vehicle
chr16	8433535	8433896	Glo2KO	vehicle
chr16	8455277	8455574	Glo2KO	vehicle
chr16	8459131	8459474	Glo2KO	vehicle
chr16	8470474	8471417	Glo2KO	vehicle
chr16	8494254	8494630	Glo2KO	vehicle
chr16	8584930	8585304	Glo2KO	vehicle
chr16	8630406	8630721	Glo2KO	vehicle
chr16	8636777	8638129	Glo2KO	vehicle
chr16	8643847	8644205	Glo2KO	vehicle
chr16	8655699	8655964	Glo2KO	vehicle
chr16	8666344	8666881	Glo2KO	vehicle
chr16	8667275	8667655	Glo2KO	vehicle
chr16	8671519	8672427	Glo2KO	vehicle
chr16	8674021	8674522	Glo2KO	vehicle
chr16	8685990	8687239	Glo2KO	vehicle
chr16	8725834	8726124	Glo2KO	vehicle
chr16	8736007	8736353	Glo2KO	vehicle
chr16	8737846	8738257	Glo2KO	vehicle
chr16	8738597	8739337	Glo2KO	vehicle
chr16	8766249	8766542	Glo2KO	vehicle
chr16	8768626	8769824	Glo2KO	vehicle
chr16	8777200	8777426	Glo2KO	vehicle
chr16	8778703	8779085	Glo2KO	vehicle
chr16	8784767	8785133	Glo2KO	vehicle
chr16	8806742	8807024	Glo2KO	vehicle
chr16	8810547	8811417	Glo2KO	vehicle
chr16	8821486	8821741	Glo2KO	vehicle
chr16	8823130	8823524	Glo2KO	vehicle
chr16	8823638	8824166	Glo2KO	vehicle
chr16	8829200	8830517	Glo2KO	vehicle
chr16	8830577	8830784	Glo2KO	vehicle
chr16	8830890	8831227	Glo2KO	vehicle
chr16	8836500	8837186	Glo2KO	vehicle
chr16	8837455	8837916	Glo2KO	vehicle
chr16	8849531	8849754	Glo2KO	vehicle
chr16	8849854	8850194	Glo2KO	vehicle
chr16	8855198	8855447	Glo2KO	vehicle
chr16	8862221	8862851	Glo2KO	vehicle
chr16	8864196	8864671	Glo2KO	vehicle
chr16	8869695	8870102	Glo2KO	vehicle
chr16	8872100	8872333	Glo2KO	vehicle
chr16	8880127	8880350	Glo2KO	vehicle
chr16	8883756	8884179	Glo2KO	vehicle
chr16	9009406	9009769	Glo2KO	vehicle
chr16	9016453	9016805	Glo2KO	vehicle
chr16	9017037	9017345	Glo2KO	vehicle
chr16	9021659	9021867	Glo2KO	vehicle
chr16	9132097	9132490	Glo2KO	vehicle
chr16	9132785	9133116	Glo2KO	vehicle
chr16	9515732	9516074	Glo2KO	vehicle
chr16	9532556	9532854	Glo2KO	vehicle
chr16	10062487	10062719	Glo2KO	vehicle
chr16	10073256	10073457	Glo2KO	vehicle
chr16	10088798	10088998	Glo2KO	vehicle
chr16	10165615	10165989	Glo2KO	vehicle
chr16	10272307	10272597	Glo2KO	vehicle
chr16	10274512	10274712	Glo2KO	vehicle
chr16	10280284	10280646	Glo2KO	vehicle
chr16	10284888	10285110	Glo2KO	vehicle
chr16	10286475	10287123	Glo2KO	vehicle
chr16	10297741	10297985	Glo2KO	vehicle
chr16	10300512	10301161	Glo2KO	vehicle
chr16	10312186	10312386	Glo2KO	vehicle
chr16	10356104	10356304	Glo2KO	vehicle
chr16	10383976	10384872	Glo2KO	vehicle
chr16	10399181	10399506	Glo2KO	vehicle
chr16	10411722	10412396	Glo2KO	vehicle
chr16	10416069	10416415	Glo2KO	vehicle
chr16	10417773	10418452	Glo2KO	vehicle
chr16	10433032	10433796	Glo2KO	vehicle
chr16	10436262	10436587	Glo2KO	vehicle
chr16	10438102	10438393	Glo2KO	vehicle
chr16	10441374	10441763	Glo2KO	vehicle
chr16	10451411	10451614	Glo2KO	vehicle
chr16	10452460	10452943	Glo2KO	vehicle
chr16	10461194	10461609	Glo2KO	vehicle
chr16	10465440	10465673	Glo2KO	vehicle
chr16	10475593	10475867	Glo2KO	vehicle
chr16	10475950	10476234	Glo2KO	vehicle
chr16	10479736	10480232	Glo2KO	vehicle
chr16	10482268	10482768	Glo2KO	vehicle
chr16	10487852	10488323	Glo2KO	vehicle
chr16	10489085	10489833	Glo2KO	vehicle
chr16	10495077	10495337	Glo2KO	vehicle
chr16	10495830	10496544	Glo2KO	vehicle
chr16	10498219	10498442	Glo2KO	vehicle
chr16	10500718	10501099	Glo2KO	vehicle
chr16	10516232	10516529	Glo2KO	vehicle
chr16	10521197	10521614	Glo2KO	vehicle
chr16	10522834	10523173	Glo2KO	vehicle
chr16	10542692	10543362	Glo2KO	vehicle
chr16	10545112	10545650	Glo2KO	vehicle
chr16	10565520	10565835	Glo2KO	vehicle
chr16	10569525	10570284	Glo2KO	vehicle
chr16	10640030	10640540	Glo2KO	vehicle
chr16	10660529	10660829	Glo2KO	vehicle
chr16	10665610	10665965	Glo2KO	vehicle
chr16	10676697	10677059	Glo2KO	vehicle
chr16	10689813	10690324	Glo2KO	vehicle
chr16	10694403	10695328	Glo2KO	vehicle
chr16	10703924	10704313	Glo2KO	vehicle
chr16	10719894	10720305	Glo2KO	vehicle
chr16	10723782	10724525	Glo2KO	vehicle
chr16	10745242	10745573	Glo2KO	vehicle
chr16	10745891	10746154	Glo2KO	vehicle
chr16	10748643	10748843	Glo2KO	vehicle
chr16	10754320	10755191	Glo2KO	vehicle
chr16	10761145	10761539	Glo2KO	vehicle
chr16	10767166	10767489	Glo2KO	vehicle
chr16	10768832	10769145	Glo2KO	vehicle
chr16	10769760	10770017	Glo2KO	vehicle
chr16	10774740	10775003	Glo2KO	vehicle
chr16	10784958	10786218	Glo2KO	vehicle
chr16	10786347	10786698	Glo2KO	vehicle
chr16	10813052	10813268	Glo2KO	vehicle
chr16	10818611	10819200	Glo2KO	vehicle
chr16	10834926	10835142	Glo2KO	vehicle
chr16	10838129	10839194	Glo2KO	vehicle
chr16	10844019	10844550	Glo2KO	vehicle
chr16	10846488	10846861	Glo2KO	vehicle
chr16	10857339	10857846	Glo2KO	vehicle
chr16	10858005	10858303	Glo2KO	vehicle
chr16	10873631	10874138	Glo2KO	vehicle
chr16	10878265	10878599	Glo2KO	vehicle
chr16	10879511	10879862	Glo2KO	vehicle
chr16	10888360	10889198	Glo2KO	vehicle
chr16	10890386	10890682	Glo2KO	vehicle
chr16	10897268	10897950	Glo2KO	vehicle
chr16	10927091	10927291	Glo2KO	vehicle
chr16	10937570	10937858	Glo2KO	vehicle
chr16	10945730	10946111	Glo2KO	vehicle
chr16	10950586	10950915	Glo2KO	vehicle
chr16	10952204	10952412	Glo2KO	vehicle
chr16	10952957	10953225	Glo2KO	vehicle
chr16	10956506	10956706	Glo2KO	vehicle
chr16	10957024	10957675	Glo2KO	vehicle
chr16	10964912	10965376	Glo2KO	vehicle
chr16	10966988	10967295	Glo2KO	vehicle
chr16	10969450	10969795	Glo2KO	vehicle
chr16	10970011	10970296	Glo2KO	vehicle
chr16	11017815	11018284	Glo2KO	vehicle
chr16	11021468	11021724	Glo2KO	vehicle
chr16	11025910	11026206	Glo2KO	vehicle
chr16	11034467	11034809	Glo2KO	vehicle
chr16	11035796	11036598	Glo2KO	vehicle
chr16	11049218	11049477	Glo2KO	vehicle
chr16	11054428	11054794	Glo2KO	vehicle
chr16	11054943	11055313	Glo2KO	vehicle
chr16	11057762	11057962	Glo2KO	vehicle
chr16	11063266	11063563	Glo2KO	vehicle
chr16	11066044	11066568	Glo2KO	vehicle
chr16	11072214	11072441	Glo2KO	vehicle
chr16	11085666	11085947	Glo2KO	vehicle
chr16	11092514	11092890	Glo2KO	vehicle
chr16	11099359	11099920	Glo2KO	vehicle
chr16	11109262	11109493	Glo2KO	vehicle
chr16	11110349	11110566	Glo2KO	vehicle
chr16	11154588	11154833	Glo2KO	vehicle
chr16	11175533	11176029	Glo2KO	vehicle
chr16	11176137	11176867	Glo2KO	vehicle
chr16	11189593	11190476	Glo2KO	vehicle
chr16	11202596	11203678	Glo2KO	vehicle
chr16	11210451	11210674	Glo2KO	vehicle
chr16	11225249	11225660	Glo2KO	vehicle
chr16	11253285	11253670	Glo2KO	vehicle
chr16	11253733	11254843	Glo2KO	vehicle
chr16	11263264	11263675	Glo2KO	vehicle
chr16	11270627	11271057	Glo2KO	vehicle
chr16	11282705	11283098	Glo2KO	vehicle
chr16	11285963	11286403	Glo2KO	vehicle
chr16	11288202	11288541	Glo2KO	vehicle
chr16	11296288	11296548	Glo2KO	vehicle
chr16	11297533	11298084	Glo2KO	vehicle
chr16	11305901	11306104	Glo2KO	vehicle
chr16	11309056	11309356	Glo2KO	vehicle
chr16	11313774	11314136	Glo2KO	vehicle
chr16	11317358	11317736	Glo2KO	vehicle
chr16	11322674	11324007	Glo2KO	vehicle
chr16	11328418	11328988	Glo2KO	vehicle
chr16	11343135	11343867	Glo2KO	vehicle
chr16	11352003	11352350	Glo2KO	vehicle
chr16	11361760	11362068	Glo2KO	vehicle
chr16	11371880	11372312	Glo2KO	vehicle
chr16	11377186	11377461	Glo2KO	vehicle
chr16	11378032	11378354	Glo2KO	vehicle
chr16	11385439	11386411	Glo2KO	vehicle
chr16	11389783	11390045	Glo2KO	vehicle
chr16	11396614	11396870	Glo2KO	vehicle
chr16	11411631	11412143	Glo2KO	vehicle
chr16	11418179	11418670	Glo2KO	vehicle
chr16	11420187	11421255	Glo2KO	vehicle
chr16	11429827	11430198	Glo2KO	vehicle
chr16	11433752	11434213	Glo2KO	vehicle
chr16	11442468	11443143	Glo2KO	vehicle
chr16	11444270	11444551	Glo2KO	vehicle
chr16	11448625	11449000	Glo2KO	vehicle
chr16	11449393	11449700	Glo2KO	vehicle
chr16	11455607	11456786	Glo2KO	vehicle
chr16	11461461	11462047	Glo2KO	vehicle
chr16	11468036	11468283	Glo2KO	vehicle
chr16	11468686	11469101	Glo2KO	vehicle
chr16	11475268	11476179	Glo2KO	vehicle
chr16	11479557	11480014	Glo2KO	vehicle
chr16	11496317	11496566	Glo2KO	vehicle
chr16	11501109	11501466	Glo2KO	vehicle
chr16	11505807	11506195	Glo2KO	vehicle
chr16	11510465	11510689	Glo2KO	vehicle
chr16	11511725	11512082	Glo2KO	vehicle
chr16	11550121	11550760	Glo2KO	vehicle
chr16	11560539	11560851	Glo2KO	vehicle
chr16	11570175	11570450	Glo2KO	vehicle
chr16	11577362	11577746	Glo2KO	vehicle
chr16	11579596	11580171	Glo2KO	vehicle
chr16	11601326	11601696	Glo2KO	vehicle
chr16	11603415	11603655	Glo2KO	vehicle
chr16	11603704	11604391	Glo2KO	vehicle
chr16	11615599	11616089	Glo2KO	vehicle
chr16	11620028	11620312	Glo2KO	vehicle
chr16	11621793	11622044	Glo2KO	vehicle
chr16	11622438	11622640	Glo2KO	vehicle
chr16	11624811	11625176	Glo2KO	vehicle
chr16	11632227	11632598	Glo2KO	vehicle
chr16	11633955	11634206	Glo2KO	vehicle
chr16	11637823	11638165	Glo2KO	vehicle
chr16	11644541	11644760	Glo2KO	vehicle
chr16	11648255	11648644	Glo2KO	vehicle
chr16	11650892	11651361	Glo2KO	vehicle
chr16	11652708	11653230	Glo2KO	vehicle
chr16	11665427	11665681	Glo2KO	vehicle
chr16	11665783	11666472	Glo2KO	vehicle
chr16	11675904	11676625	Glo2KO	vehicle
chr16	11676684	11676963	Glo2KO	vehicle
chr16	11687946	11688278	Glo2KO	vehicle
chr16	11688405	11688611	Glo2KO	vehicle
chr16	11689643	11689919	Glo2KO	vehicle
chr16	11695314	11696178	Glo2KO	vehicle
chr16	11697737	11698050	Glo2KO	vehicle
chr16	11708862	11709065	Glo2KO	vehicle
chr16	11709355	11710008	Glo2KO	vehicle
chr16	11710120	11710708	Glo2KO	vehicle
chr16	11725948	11726263	Glo2KO	vehicle
chr16	11728715	11729503	Glo2KO	vehicle
chr16	11729775	11730059	Glo2KO	vehicle
chr16	11743584	11744180	Glo2KO	vehicle
chr16	11745811	11746069	Glo2KO	vehicle
chr16	11755686	11756086	Glo2KO	vehicle
chr16	11778229	11778516	Glo2KO	vehicle
chr16	11778618	11779167	Glo2KO	vehicle
chr16	11779490	11779818	Glo2KO	vehicle
chr16	11793899	11794504	Glo2KO	vehicle
chr16	11813103	11813341	Glo2KO	vehicle
chr16	11824043	11824465	Glo2KO	vehicle
chr16	11841126	11841721	Glo2KO	vehicle
chr16	11843412	11843859	Glo2KO	vehicle
chr16	11868486	11868796	Glo2KO	vehicle
chr16	11871560	11871866	Glo2KO	vehicle
chr16	11875131	11875835	Glo2KO	vehicle
chr16	11882344	11882641	Glo2KO	vehicle
chr16	11908594	11909637	Glo2KO	vehicle
chr16	11940545	11940818	Glo2KO	vehicle
chr16	11966699	11966971	Glo2KO	vehicle
chr16	11976835	11977041	Glo2KO	vehicle
chr16	11980819	11981128	Glo2KO	vehicle
chr16	12011122	12011388	Glo2KO	vehicle
chr16	12013321	12013540	Glo2KO	vehicle
chr16	12032399	12033119	Glo2KO	vehicle
chr16	12040787	12041402	Glo2KO	vehicle
chr16	12047930	12048223	Glo2KO	vehicle
chr16	12051023	12051843	Glo2KO	vehicle
chr16	12061446	12061756	Glo2KO	vehicle
chr16	12061859	12062194	Glo2KO	vehicle
chr16	12063728	12064040	Glo2KO	vehicle
chr16	12071168	12071378	Glo2KO	vehicle
chr16	12074976	12075353	Glo2KO	vehicle
chr16	12076229	12076688	Glo2KO	vehicle
chr16	12084008	12084240	Glo2KO	vehicle
chr16	12089672	12090635	Glo2KO	vehicle
chr16	12090717	12091214	Glo2KO	vehicle
chr16	12095884	12096084	Glo2KO	vehicle
chr16	12178044	12178418	Glo2KO	vehicle
chr16	12201310	12201517	Glo2KO	vehicle
chr16	12588946	12589204	Glo2KO	vehicle
chr16	12988908	12989124	Glo2KO	vehicle
chr16	13029487	13029761	Glo2KO	vehicle
chr16	13080289	13080492	Glo2KO	vehicle
chr16	13109500	13110265	Glo2KO	vehicle
chr16	13117221	13117752	Glo2KO	vehicle
chr16	13118713	13118956	Glo2KO	vehicle
chr16	13130491	13130761	Glo2KO	vehicle
chr16	13157419	13157654	Glo2KO	vehicle
chr16	13159598	13159839	Glo2KO	vehicle
chr16	13160146	13160775	Glo2KO	vehicle
chr16	13197291	13197907	Glo2KO	vehicle
chr16	13200728	13201021	Glo2KO	vehicle
chr16	13205088	13205324	Glo2KO	vehicle
chr16	13208155	13208469	Glo2KO	vehicle
chr16	13214650	13215078	Glo2KO	vehicle
chr16	13216282	13216604	Glo2KO	vehicle
chr16	13223101	13223471	Glo2KO	vehicle
chr16	13235737	13235944	Glo2KO	vehicle
chr16	13239044	13239409	Glo2KO	vehicle
chr16	13239526	13239949	Glo2KO	vehicle
chr16	13240381	13240684	Glo2KO	vehicle
chr16	13246601	13247537	Glo2KO	vehicle
chr16	13256087	13257066	Glo2KO	vehicle
chr16	13286438	13286969	Glo2KO	vehicle
chr16	13297908	13298191	Glo2KO	vehicle
chr16	13306866	13307278	Glo2KO	vehicle
chr16	13310134	13310776	Glo2KO	vehicle
chr16	13331897	13332099	Glo2KO	vehicle
chr16	13336859	13337892	Glo2KO	vehicle
chr16	13351283	13351611	Glo2KO	vehicle
chr16	13357750	13358634	Glo2KO	vehicle
chr16	13366082	13366339	Glo2KO	vehicle
chr16	13366931	13367802	Glo2KO	vehicle
chr16	13371875	13372365	Glo2KO	vehicle
chr16	13372781	13373512	Glo2KO	vehicle
chr16	13409630	13410150	Glo2KO	vehicle
chr16	13419773	13420368	Glo2KO	vehicle
chr16	13424063	13424293	Glo2KO	vehicle
chr16	13437028	13438270	Glo2KO	vehicle
chr16	13446527	13446851	Glo2KO	vehicle
chr16	13447462	13447920	Glo2KO	vehicle
chr16	13463228	13463488	Glo2KO	vehicle
chr16	13488384	13488802	Glo2KO	vehicle
chr16	13504577	13504798	Glo2KO	vehicle
chr16	13504860	13505618	Glo2KO	vehicle
chr16	13532624	13533173	Glo2KO	vehicle
chr16	13570857	13571057	Glo2KO	vehicle
chr16	13581699	13581959	Glo2KO	vehicle
chr16	13611456	13611788	Glo2KO	vehicle
chr16	13638289	13638556	Glo2KO	vehicle
chr16	13643719	13643945	Glo2KO	vehicle
chr16	13644521	13644849	Glo2KO	vehicle
chr16	13667881	13668347	Glo2KO	vehicle
chr16	13671693	13672874	Glo2KO	vehicle
chr16	13716663	13717799	Glo2KO	vehicle
chr16	13730964	13731164	Glo2KO	vehicle
chr16	13733559	13734110	Glo2KO	vehicle
chr16	13742663	13743175	Glo2KO	vehicle
chr16	13754330	13754885	Glo2KO	vehicle
chr16	13772054	13772433	Glo2KO	vehicle
chr16	13780263	13781080	Glo2KO	vehicle
chr16	13796702	13796941	Glo2KO	vehicle
chr16	13818521	13819672	Glo2KO	vehicle
chr16	13837630	13837923	Glo2KO	vehicle
chr16	13845045	13845358	Glo2KO	vehicle
chr16	13848253	13848532	Glo2KO	vehicle
chr16	13944288	13944575	Glo2KO	vehicle
chr16	13969126	13969494	Glo2KO	vehicle
chr16	13986765	13987043	Glo2KO	vehicle
chr16	13997839	13998039	Glo2KO	vehicle
chr16	14004294	14004574	Glo2KO	vehicle
chr16	14021092	14021788	Glo2KO	vehicle
chr16	14023397	14023610	Glo2KO	vehicle
chr16	14029136	14029488	Glo2KO	vehicle
chr16	14029822	14030075	Glo2KO	vehicle
chr16	14052524	14053076	Glo2KO	vehicle
chr16	14082999	14083216	Glo2KO	vehicle
chr16	14088186	14088714	Glo2KO	vehicle
chr16	14109788	14110015	Glo2KO	vehicle
chr16	14110998	14111267	Glo2KO	vehicle
chr16	14112091	14113134	Glo2KO	vehicle
chr16	14123282	14123660	Glo2KO	vehicle
chr16	14125355	14125557	Glo2KO	vehicle
chr16	14128950	14129506	Glo2KO	vehicle
chr16	14131874	14132201	Glo2KO	vehicle
chr16	14134485	14134921	Glo2KO	vehicle
chr16	14134992	14135602	Glo2KO	vehicle
chr16	14147782	14148049	Glo2KO	vehicle
chr16	14159135	14159741	Glo2KO	vehicle
chr16	14162922	14163480	Glo2KO	vehicle
chr16	14192302	14192520	Glo2KO	vehicle
chr16	14195457	14195922	Glo2KO	vehicle
chr16	14197864	14198098	Glo2KO	vehicle
chr16	14198863	14199092	Glo2KO	vehicle
chr16	14214785	14215170	Glo2KO	vehicle
chr16	14215240	14215583	Glo2KO	vehicle
chr16	14219192	14219517	Glo2KO	vehicle
chr16	14219790	14220123	Glo2KO	vehicle
chr16	14237192	14237693	Glo2KO	vehicle
chr16	14240457	14240782	Glo2KO	vehicle
chr16	14242641	14242874	Glo2KO	vehicle
chr16	14264562	14265057	Glo2KO	vehicle
chr16	14265240	14265482	Glo2KO	vehicle
chr16	14272749	14272951	Glo2KO	vehicle
chr16	14291299	14291635	Glo2KO	vehicle
chr16	14295011	14295628	Glo2KO	vehicle
chr16	14307153	14307799	Glo2KO	vehicle
chr16	14343903	14344123	Glo2KO	vehicle
chr16	14350670	14351171	Glo2KO	vehicle
chr16	14351665	14351895	Glo2KO	vehicle
chr16	14352422	14353121	Glo2KO	vehicle
chr16	14358526	14358927	Glo2KO	vehicle
chr16	14361345	14362073	Glo2KO	vehicle
chr16	14365526	14365836	Glo2KO	vehicle
chr16	14372302	14372597	Glo2KO	vehicle
chr16	14372749	14373011	Glo2KO	vehicle
chr16	14378639	14378989	Glo2KO	vehicle
chr16	14379972	14380338	Glo2KO	vehicle
chr16	14380947	14381376	Glo2KO	vehicle
chr16	14387434	14387795	Glo2KO	vehicle
chr16	14409775	14410369	Glo2KO	vehicle
chr16	14439039	14439485	Glo2KO	vehicle
chr16	14476961	14477382	Glo2KO	vehicle
chr16	14477520	14478223	Glo2KO	vehicle
chr16	14490671	14491108	Glo2KO	vehicle
chr16	14534870	14535112	Glo2KO	vehicle
chr16	14535731	14536269	Glo2KO	vehicle
chr16	14703882	14704183	Glo2KO	vehicle
chr16	14705133	14706005	Glo2KO	vehicle
chr16	14710497	14710728	Glo2KO	vehicle
chr16	15168194	15168478	Glo2KO	vehicle
chr16	15294289	15294633	Glo2KO	vehicle
chr16	15352065	15353028	Glo2KO	vehicle
chr16	15357786	15358076	Glo2KO	vehicle
chr16	15360052	15360365	Glo2KO	vehicle
chr16	15360726	15361263	Glo2KO	vehicle
chr16	15372974	15373174	Glo2KO	vehicle
chr16	15562972	15563265	Glo2KO	vehicle
chr16	15575439	15575757	Glo2KO	vehicle
chr16	15593984	15594906	Glo2KO	vehicle
chr16	15637011	15638118	Glo2KO	vehicle
chr16	15653997	15654509	Glo2KO	vehicle
chr16	15684968	15685248	Glo2KO	vehicle
chr16	15709653	15710375	Glo2KO	vehicle
chr16	15795042	15795533	Glo2KO	vehicle
chr16	15818067	15818389	Glo2KO	vehicle
chr16	15838502	15838821	Glo2KO	vehicle
chr16	15862273	15863641	Glo2KO	vehicle
chr16	15877178	15877503	Glo2KO	vehicle
chr16	15877843	15878052	Glo2KO	vehicle
chr16	15878135	15878864	Glo2KO	vehicle
chr16	15886624	15888205	Glo2KO	vehicle
chr16	15889558	15889809	Glo2KO	vehicle
chr16	15889966	15890886	Glo2KO	vehicle
chr16	15948196	15948821	Glo2KO	vehicle
chr16	15949360	15949566	Glo2KO	vehicle
chr16	15956339	15957374	Glo2KO	vehicle
chr16	15984955	15985257	Glo2KO	vehicle
chr16	15985994	15986853	Glo2KO	vehicle
chr16	15989994	15990238	Glo2KO	vehicle
chr16	15992427	15992896	Glo2KO	vehicle
chr16	16035398	16035876	Glo2KO	vehicle
chr16	16036465	16036786	Glo2KO	vehicle
chr16	16041995	16042525	Glo2KO	vehicle
chr16	16072621	16072924	Glo2KO	vehicle
chr16	16073096	16073764	Glo2KO	vehicle
chr16	16092012	16092242	Glo2KO	vehicle
chr16	16099728	16100249	Glo2KO	vehicle
chr16	16104248	16104635	Glo2KO	vehicle
chr16	16137224	16137456	Glo2KO	vehicle
chr16	16146246	16147252	Glo2KO	vehicle
chr16	16190505	16190727	Glo2KO	vehicle
chr16	16201994	16202380	Glo2KO	vehicle
chr16	16204714	16205017	Glo2KO	vehicle
chr16	16209533	16209825	Glo2KO	vehicle
chr16	16212784	16213541	Glo2KO	vehicle
chr16	16216973	16217312	Glo2KO	vehicle
chr16	16224258	16224972	Glo2KO	vehicle
chr16	16238336	16238677	Glo2KO	vehicle
chr16	16254996	16255801	Glo2KO	vehicle
chr16	16260876	16261234	Glo2KO	vehicle
chr16	16274505	16275167	Glo2KO	vehicle
chr16	16280060	16280714	Glo2KO	vehicle
chr16	16302342	16303751	Glo2KO	vehicle
chr16	16346479	16346890	Glo2KO	vehicle
chr16	16358402	16359201	Glo2KO	vehicle
chr16	16410651	16411644	Glo2KO	vehicle
chr16	16427754	16427982	Glo2KO	vehicle
chr16	16438469	16438822	Glo2KO	vehicle
chr16	16450094	16450329	Glo2KO	vehicle
chr16	16470453	16470725	Glo2KO	vehicle
chr16	16473318	16473768	Glo2KO	vehicle
chr16	16480819	16481077	Glo2KO	vehicle
chr16	16525335	16525856	Glo2KO	vehicle
chr16	16526146	16527081	Glo2KO	vehicle
chr16	16527186	16527692	Glo2KO	vehicle
chr16	16536448	16536790	Glo2KO	vehicle
chr16	16549060	16549474	Glo2KO	vehicle
chr16	16554097	16554794	Glo2KO	vehicle
chr16	16560111	16560516	Glo2KO	vehicle
chr16	16562998	16563209	Glo2KO	vehicle
chr16	16565841	16566111	Glo2KO	vehicle
chr16	16566298	16566530	Glo2KO	vehicle
chr16	16571162	16571749	Glo2KO	vehicle
chr16	16572924	16573691	Glo2KO	vehicle
chr16	16574109	16574415	Glo2KO	vehicle
chr16	16574591	16574828	Glo2KO	vehicle
chr16	16576535	16576887	Glo2KO	vehicle
chr16	16584485	16585020	Glo2KO	vehicle
chr16	16596633	16596949	Glo2KO	vehicle
chr16	16599521	16600210	Glo2KO	vehicle
chr16	16829278	16829598	Glo2KO	vehicle
chr16	16854884	16855129	Glo2KO	vehicle
chr16	16856787	16857101	Glo2KO	vehicle
chr16	16870524	16871305	Glo2KO	vehicle
chr16	16896131	16897042	Glo2KO	vehicle
chr16	16902390	16902691	Glo2KO	vehicle
chr16	16911791	16912388	Glo2KO	vehicle
chr16	16920952	16921635	Glo2KO	vehicle
chr16	16982948	16984176	Glo2KO	vehicle
chr16	16988921	16989195	Glo2KO	vehicle
chr16	16993977	16994579	Glo2KO	vehicle
chr16	17001013	17001523	Glo2KO	vehicle
chr16	17006261	17006516	Glo2KO	vehicle
chr16	17010052	17010362	Glo2KO	vehicle
chr16	17012177	17013013	Glo2KO	vehicle
chr16	17024410	17025010	Glo2KO	vehicle
chr16	17040770	17041279	Glo2KO	vehicle
chr16	17067288	17067554	Glo2KO	vehicle
chr16	17069488	17070469	Glo2KO	vehicle
chr16	17076425	17076630	Glo2KO	vehicle
chr16	17076962	17077162	Glo2KO	vehicle
chr16	17079224	17079574	Glo2KO	vehicle
chr16	17085623	17085974	Glo2KO	vehicle
chr16	17089364	17089879	Glo2KO	vehicle
chr16	17090072	17090892	Glo2KO	vehicle
chr16	17110702	17111849	Glo2KO	vehicle
chr16	17124029	17124556	Glo2KO	vehicle
chr16	17124767	17125618	Glo2KO	vehicle
chr16	17127344	17127578	Glo2KO	vehicle
chr16	17131498	17131782	Glo2KO	vehicle
chr16	17131930	17132771	Glo2KO	vehicle
chr16	17132826	17133088	Glo2KO	vehicle
chr16	17133145	17133394	Glo2KO	vehicle
chr16	17146685	17147276	Glo2KO	vehicle
chr16	17147396	17147681	Glo2KO	vehicle
chr16	17147767	17148020	Glo2KO	vehicle
chr16	17148094	17148440	Glo2KO	vehicle
chr16	17150704	17151169	Glo2KO	vehicle
chr16	17167985	17168196	Glo2KO	vehicle
chr16	17177591	17178012	Glo2KO	vehicle
chr16	17181228	17181954	Glo2KO	vehicle
chr16	17182144	17182499	Glo2KO	vehicle
chr16	17189844	17190116	Glo2KO	vehicle
chr16	17190905	17191162	Glo2KO	vehicle
chr16	17195354	17195649	Glo2KO	vehicle
chr16	17240605	17241062	Glo2KO	vehicle
chr16	17248872	17249674	Glo2KO	vehicle
chr16	17257257	17257577	Glo2KO	vehicle
chr16	17265405	17265680	Glo2KO	vehicle
chr16	17266033	17266435	Glo2KO	vehicle
chr16	17271203	17271421	Glo2KO	vehicle
chr16	17276087	17277203	Glo2KO	vehicle
chr16	17292689	17293370	Glo2KO	vehicle
chr16	17324274	17324772	Glo2KO	vehicle
chr16	17341740	17342273	Glo2KO	vehicle
chr16	17346811	17347224	Glo2KO	vehicle
chr16	17348123	17348497	Glo2KO	vehicle
chr16	17360649	17360980	Glo2KO	vehicle
chr16	17392812	17393448	Glo2KO	vehicle
chr16	17398554	17398783	Glo2KO	vehicle
chr16	17405251	17406344	Glo2KO	vehicle
chr16	17409136	17409396	Glo2KO	vehicle
chr16	17409487	17409840	Glo2KO	vehicle
chr16	17410252	17410591	Glo2KO	vehicle
chr16	17421152	17421352	Glo2KO	vehicle
chr16	17432542	17432962	Glo2KO	vehicle
chr16	17433894	17434327	Glo2KO	vehicle
chr16	17451497	17452635	Glo2KO	vehicle
chr16	17460285	17460638	Glo2KO	vehicle
chr16	17461439	17461930	Glo2KO	vehicle
chr16	17474131	17474377	Glo2KO	vehicle
chr16	17491955	17492758	Glo2KO	vehicle
chr16	17508216	17509379	Glo2KO	vehicle
chr16	17509505	17509839	Glo2KO	vehicle
chr16	17518166	17518429	Glo2KO	vehicle
chr16	17530599	17531414	Glo2KO	vehicle
chr16	17542308	17543117	Glo2KO	vehicle
chr16	17553901	17554590	Glo2KO	vehicle
chr16	17556977	17557328	Glo2KO	vehicle
chr16	17558057	17558268	Glo2KO	vehicle
chr16	17561835	17562291	Glo2KO	vehicle
chr16	17565931	17566164	Glo2KO	vehicle
chr16	17576178	17576889	Glo2KO	vehicle
chr16	17581032	17581257	Glo2KO	vehicle
chr16	17583068	17583444	Glo2KO	vehicle
chr16	17601239	17601541	Glo2KO	vehicle
chr16	17608414	17608740	Glo2KO	vehicle
chr16	17616168	17616536	Glo2KO	vehicle
chr16	17618242	17618533	Glo2KO	vehicle
chr16	17619177	17619711	Glo2KO	vehicle
chr16	17625354	17625811	Glo2KO	vehicle
chr16	17646087	17647003	Glo2KO	vehicle
chr16	17686662	17686921	Glo2KO	vehicle
chr16	17702358	17702642	Glo2KO	vehicle
chr16	17704232	17704765	Glo2KO	vehicle
chr16	17721152	17721754	Glo2KO	vehicle
chr16	17722358	17723136	Glo2KO	vehicle
chr16	17727286	17727575	Glo2KO	vehicle
chr16	17730032	17730321	Glo2KO	vehicle
chr16	17732058	17732383	Glo2KO	vehicle
chr16	17733015	17733274	Glo2KO	vehicle
chr16	17739579	17739781	Glo2KO	vehicle
chr16	17740926	17741239	Glo2KO	vehicle
chr16	17743360	17743572	Glo2KO	vehicle
chr16	17744580	17744805	Glo2KO	vehicle
chr16	17745099	17745480	Glo2KO	vehicle
chr16	17748632	17748844	Glo2KO	vehicle
chr16	17768718	17769321	Glo2KO	vehicle
chr16	17776881	17777081	Glo2KO	vehicle
chr16	17779542	17780101	Glo2KO	vehicle
chr16	17783703	17784311	Glo2KO	vehicle
chr16	17795534	17795782	Glo2KO	vehicle
chr16	17796265	17796791	Glo2KO	vehicle
chr16	17804592	17804963	Glo2KO	vehicle
chr16	17807240	17807836	Glo2KO	vehicle
chr16	17815261	17816105	Glo2KO	vehicle
chr16	17831831	17832127	Glo2KO	vehicle
chr16	17849031	17849308	Glo2KO	vehicle
chr16	17858644	17858948	Glo2KO	vehicle
chr16	17872668	17872893	Glo2KO	vehicle
chr16	17890940	17892040	Glo2KO	vehicle
chr16	17897071	17897429	Glo2KO	vehicle
chr16	17986807	17987069	Glo2KO	vehicle
chr16	18031800	18032086	Glo2KO	vehicle
chr16	18036464	18037037	Glo2KO	vehicle
chr16	18043449	18043733	Glo2KO	vehicle
chr16	18047680	18048029	Glo2KO	vehicle
chr16	18052648	18053045	Glo2KO	vehicle
chr16	18058255	18058468	Glo2KO	vehicle
chr16	18065988	18067027	Glo2KO	vehicle
chr16	18081465	18081764	Glo2KO	vehicle
chr16	18082366	18082624	Glo2KO	vehicle
chr16	18088766	18089616	Glo2KO	vehicle
chr16	18090195	18090427	Glo2KO	vehicle
chr16	18108123	18108623	Glo2KO	vehicle
chr16	18118342	18118598	Glo2KO	vehicle
chr16	18119393	18119694	Glo2KO	vehicle
chr16	18124652	18125207	Glo2KO	vehicle
chr16	18127165	18127519	Glo2KO	vehicle
chr16	18130331	18130781	Glo2KO	vehicle
chr16	18142648	18143356	Glo2KO	vehicle
chr16	18161125	18161807	Glo2KO	vehicle
chr16	18172572	18172781	Glo2KO	vehicle
chr16	18173896	18174571	Glo2KO	vehicle
chr16	18176744	18177124	Glo2KO	vehicle
chr16	18182650	18183174	Glo2KO	vehicle
chr16	18189393	18189673	Glo2KO	vehicle
chr16	18194640	18194918	Glo2KO	vehicle
chr16	18195015	18195700	Glo2KO	vehicle
chr16	18202080	18202454	Glo2KO	vehicle
chr16	18210684	18211284	Glo2KO	vehicle
chr16	18211811	18212133	Glo2KO	vehicle
chr16	18220073	18220439	Glo2KO	vehicle
chr16	18221563	18221858	Glo2KO	vehicle
chr16	18234856	18235834	Glo2KO	vehicle
chr16	18248366	18249934	Glo2KO	vehicle
chr16	18288814	18289693	Glo2KO	vehicle
chr16	18329432	18329632	Glo2KO	vehicle
chr16	18333807	18334384	Glo2KO	vehicle
chr16	18342708	18343447	Glo2KO	vehicle
chr16	18343741	18344237	Glo2KO	vehicle
chr16	18345242	18345573	Glo2KO	vehicle
chr16	18347967	18348345	Glo2KO	vehicle
chr16	18351712	18351954	Glo2KO	vehicle
chr16	18377277	18377478	Glo2KO	vehicle
chr16	18392364	18392943	Glo2KO	vehicle
chr16	18394967	18395421	Glo2KO	vehicle
chr16	18405893	18406825	Glo2KO	vehicle
chr16	18411765	18412459	Glo2KO	vehicle
chr16	18412718	18413427	Glo2KO	vehicle
chr16	18419122	18419827	Glo2KO	vehicle
chr16	18425526	18425801	Glo2KO	vehicle
chr16	18426215	18426980	Glo2KO	vehicle
chr16	18443458	18443882	Glo2KO	vehicle
chr16	18450290	18450567	Glo2KO	vehicle
chr16	18463398	18463638	Glo2KO	vehicle
chr16	18464203	18465459	Glo2KO	vehicle
chr16	18471659	18471987	Glo2KO	vehicle
chr16	18480969	18481215	Glo2KO	vehicle
chr16	18482493	18482767	Glo2KO	vehicle
chr16	18490855	18491209	Glo2KO	vehicle
chr16	18493212	18493496	Glo2KO	vehicle
chr16	18498218	18499319	Glo2KO	vehicle
chr16	18528624	18529032	Glo2KO	vehicle
chr16	18589800	18590648	Glo2KO	vehicle
chr16	18604213	18604774	Glo2KO	vehicle
chr16	18617529	18618194	Glo2KO	vehicle
chr16	18626338	18626961	Glo2KO	vehicle
chr16	18629380	18629606	Glo2KO	vehicle
chr16	18629810	18630169	Glo2KO	vehicle
chr16	18677844	18678053	Glo2KO	vehicle
chr16	18678303	18678614	Glo2KO	vehicle
chr16	18680051	18680489	Glo2KO	vehicle
chr16	18686881	18687328	Glo2KO	vehicle
chr16	18687397	18687756	Glo2KO	vehicle
chr16	18696469	18696819	Glo2KO	vehicle
chr16	18705310	18705884	Glo2KO	vehicle
chr16	18733056	18733893	Glo2KO	vehicle
chr16	18789005	18789327	Glo2KO	vehicle
chr16	18798884	18799177	Glo2KO	vehicle
chr16	18811474	18812637	Glo2KO	vehicle
chr16	18836390	18837207	Glo2KO	vehicle
chr16	18858549	18858928	Glo2KO	vehicle
chr16	18876266	18877531	Glo2KO	vehicle
chr16	18877708	18878266	Glo2KO	vehicle
chr16	18884268	18884689	Glo2KO	vehicle
chr16	18912414	18912989	Glo2KO	vehicle
chr16	18917821	18918267	Glo2KO	vehicle
chr16	18950397	18950626	Glo2KO	vehicle
chr16	19002642	19002907	Glo2KO	vehicle
chr16	19003005	19003225	Glo2KO	vehicle
chr16	19179301	19179531	Glo2KO	vehicle
chr16	19768081	19768414	Glo2KO	vehicle
chr16	19834046	19834520	Glo2KO	vehicle
chr16	19834794	19835096	Glo2KO	vehicle
chr16	19839864	19840279	Glo2KO	vehicle
chr16	19840757	19840961	Glo2KO	vehicle
chr16	19843473	19844105	Glo2KO	vehicle
chr16	19858471	19858877	Glo2KO	vehicle
chr16	19907189	19907394	Glo2KO	vehicle
chr16	19908365	19908586	Glo2KO	vehicle
chr16	19913616	19913951	Glo2KO	vehicle
chr16	19954423	19954717	Glo2KO	vehicle
chr16	19958822	19959159	Glo2KO	vehicle
chr16	19960622	19961041	Glo2KO	vehicle
chr16	19963021	19963314	Glo2KO	vehicle
chr16	19967034	19967362	Glo2KO	vehicle
chr16	19969500	19969923	Glo2KO	vehicle
chr16	19972981	19973269	Glo2KO	vehicle
chr16	19973460	19973915	Glo2KO	vehicle
chr16	19979751	19980452	Glo2KO	vehicle
chr16	19981148	19981348	Glo2KO	vehicle
chr16	19982888	19983249	Glo2KO	vehicle
chr16	19985035	19985589	Glo2KO	vehicle
chr16	20014057	20014492	Glo2KO	vehicle
chr16	20047438	20047772	Glo2KO	vehicle
chr16	20079636	20079870	Glo2KO	vehicle
chr16	20085256	20086047	Glo2KO	vehicle
chr16	20097208	20098505	Glo2KO	vehicle
chr16	20105000	20105779	Glo2KO	vehicle
chr16	20140705	20141660	Glo2KO	vehicle
chr16	20177771	20178057	Glo2KO	vehicle
chr16	20185467	20185683	Glo2KO	vehicle
chr16	20192089	20192446	Glo2KO	vehicle
chr16	20195581	20195893	Glo2KO	vehicle
chr16	20213639	20214100	Glo2KO	vehicle
chr16	20227397	20228067	Glo2KO	vehicle
chr16	20240832	20241574	Glo2KO	vehicle
chr16	20271423	20272008	Glo2KO	vehicle
chr16	20272451	20272935	Glo2KO	vehicle
chr16	20293802	20294130	Glo2KO	vehicle
chr16	20297540	20297776	Glo2KO	vehicle
chr16	20301635	20302616	Glo2KO	vehicle
chr16	20309317	20309914	Glo2KO	vehicle
chr16	20315279	20315610	Glo2KO	vehicle
chr16	20316738	20317179	Glo2KO	vehicle
chr16	20323912	20324354	Glo2KO	vehicle
chr16	20324452	20324935	Glo2KO	vehicle
chr16	20325338	20325707	Glo2KO	vehicle
chr16	20332890	20333501	Glo2KO	vehicle
chr16	20357678	20358520	Glo2KO	vehicle
chr16	20371678	20372499	Glo2KO	vehicle
chr16	20401606	20402018	Glo2KO	vehicle
chr16	20403084	20403667	Glo2KO	vehicle
chr16	20414073	20414411	Glo2KO	vehicle
chr16	20415191	20415651	Glo2KO	vehicle
chr16	20424208	20424503	Glo2KO	vehicle
chr16	20425776	20426730	Glo2KO	vehicle
chr16	20439190	20439390	Glo2KO	vehicle
chr16	20457374	20458124	Glo2KO	vehicle
chr16	20464799	20464999	Glo2KO	vehicle
chr16	20472012	20472342	Glo2KO	vehicle
chr16	20480217	20480548	Glo2KO	vehicle
chr16	20490637	20490954	Glo2KO	vehicle
chr16	20493489	20493763	Glo2KO	vehicle
chr16	20496645	20496976	Glo2KO	vehicle
chr16	20498424	20499363	Glo2KO	vehicle
chr16	20509337	20509618	Glo2KO	vehicle
chr16	20516541	20517239	Glo2KO	vehicle
chr16	20517313	20517526	Glo2KO	vehicle
chr16	20535138	20535885	Glo2KO	vehicle
chr16	20537152	20537886	Glo2KO	vehicle
chr16	20538052	20538254	Glo2KO	vehicle
chr16	20548042	20549180	Glo2KO	vehicle
chr16	20563306	20563851	Glo2KO	vehicle
chr16	20565031	20565361	Glo2KO	vehicle
chr16	20582601	20582911	Glo2KO	vehicle
chr16	20610569	20610923	Glo2KO	vehicle
chr16	20611252	20612125	Glo2KO	vehicle
chr16	20619850	20620335	Glo2KO	vehicle
chr16	20620927	20622755	Glo2KO	vehicle
chr16	20642230	20642576	Glo2KO	vehicle
chr16	20651327	20652229	Glo2KO	vehicle
chr16	20657468	20658462	Glo2KO	vehicle
chr16	20671716	20672200	Glo2KO	vehicle
chr16	20672390	20673365	Glo2KO	vehicle
chr16	20677872	20678362	Glo2KO	vehicle
chr16	20693065	20693598	Glo2KO	vehicle
chr16	20694375	20695144	Glo2KO	vehicle
chr16	20702315	20702877	Glo2KO	vehicle
chr16	20705928	20706155	Glo2KO	vehicle
chr16	20710857	20711171	Glo2KO	vehicle
chr16	20716030	20716250	Glo2KO	vehicle
chr16	20717042	20718178	Glo2KO	vehicle
chr16	20718421	20718672	Glo2KO	vehicle
chr16	20724279	20724833	Glo2KO	vehicle
chr16	20746382	20747080	Glo2KO	vehicle
chr16	20756054	20756438	Glo2KO	vehicle
chr16	20765227	20765540	Glo2KO	vehicle
chr16	20803338	20803538	Glo2KO	vehicle
chr16	20804492	20804865	Glo2KO	vehicle
chr16	20808265	20808563	Glo2KO	vehicle
chr16	21122865	21123075	Glo2KO	vehicle
chr16	21192636	21192948	Glo2KO	vehicle
chr16	21198539	21199070	Glo2KO	vehicle
chr16	21204368	21204574	Glo2KO	vehicle
chr16	21245868	21246408	Glo2KO	vehicle
chr16	21282679	21282986	Glo2KO	vehicle
chr16	21286045	21286531	Glo2KO	vehicle
chr16	21289576	21290042	Glo2KO	vehicle
chr16	21294948	21295373	Glo2KO	vehicle
chr16	21310583	21311391	Glo2KO	vehicle
chr16	21318058	21319395	Glo2KO	vehicle
chr16	21332909	21333966	Glo2KO	vehicle
chr16	21339102	21340035	Glo2KO	vehicle
chr16	21356022	21356362	Glo2KO	vehicle
chr16	21358247	21359036	Glo2KO	vehicle
chr16	21359508	21359747	Glo2KO	vehicle
chr16	21361465	21361764	Glo2KO	vehicle
chr16	21375186	21375634	Glo2KO	vehicle
chr16	21381525	21381929	Glo2KO	vehicle
chr16	21382133	21383039	Glo2KO	vehicle
chr16	21392528	21393124	Glo2KO	vehicle
chr16	21399915	21400358	Glo2KO	vehicle
chr16	21402724	21402976	Glo2KO	vehicle
chr16	21403186	21403730	Glo2KO	vehicle
chr16	21411507	21412131	Glo2KO	vehicle
chr16	21412486	21413031	Glo2KO	vehicle
chr16	21418022	21418387	Glo2KO	vehicle
chr16	21422905	21423869	Glo2KO	vehicle
chr16	21429098	21429478	Glo2KO	vehicle
chr16	21433490	21433919	Glo2KO	vehicle
chr16	21476989	21477543	Glo2KO	vehicle
chr16	21488449	21488757	Glo2KO	vehicle
chr16	21498800	21499548	Glo2KO	vehicle
chr16	21510094	21510639	Glo2KO	vehicle
chr16	21523820	21524040	Glo2KO	vehicle
chr16	21537811	21538058	Glo2KO	vehicle
chr16	21543889	21544146	Glo2KO	vehicle
chr16	21562694	21562943	Glo2KO	vehicle
chr16	21570085	21570929	Glo2KO	vehicle
chr16	21590552	21591163	Glo2KO	vehicle
chr16	21595622	21596335	Glo2KO	vehicle
chr16	21596401	21596764	Glo2KO	vehicle
chr16	21615810	21616125	Glo2KO	vehicle
chr16	21630557	21631266	Glo2KO	vehicle
chr16	21631849	21632263	Glo2KO	vehicle
chr16	21636179	21636508	Glo2KO	vehicle
chr16	21641776	21642739	Glo2KO	vehicle
chr16	21652659	21653035	Glo2KO	vehicle
chr16	21663493	21663717	Glo2KO	vehicle
chr16	21676988	21677266	Glo2KO	vehicle
chr16	21687419	21687842	Glo2KO	vehicle
chr16	21689172	21689507	Glo2KO	vehicle
chr16	21692814	21693266	Glo2KO	vehicle
chr16	21693951	21695133	Glo2KO	vehicle
chr16	21695196	21695520	Glo2KO	vehicle
chr16	21704566	21704838	Glo2KO	vehicle
chr16	21716630	21716950	Glo2KO	vehicle
chr16	21719347	21720165	Glo2KO	vehicle
chr16	21726878	21727153	Glo2KO	vehicle
chr16	21727657	21728424	Glo2KO	vehicle
chr16	21769781	21770001	Glo2KO	vehicle
chr16	21793361	21793655	Glo2KO	vehicle
chr16	21793772	21794812	Glo2KO	vehicle
chr16	21814787	21815519	Glo2KO	vehicle
chr16	21818165	21818442	Glo2KO	vehicle
chr16	21827298	21827725	Glo2KO	vehicle
chr16	21829761	21830003	Glo2KO	vehicle
chr16	21836345	21837088	Glo2KO	vehicle
chr16	21837174	21837447	Glo2KO	vehicle
chr16	21837587	21838010	Glo2KO	vehicle
chr16	21862466	21862694	Glo2KO	vehicle
chr16	21881233	21881632	Glo2KO	vehicle
chr16	21887607	21887848	Glo2KO	vehicle
chr16	21889971	21890599	Glo2KO	vehicle
chr16	21900479	21900796	Glo2KO	vehicle
chr16	21901225	21901689	Glo2KO	vehicle
chr16	21908064	21909206	Glo2KO	vehicle
chr16	21913179	21913739	Glo2KO	vehicle
chr16	21915541	21915771	Glo2KO	vehicle
chr16	21925240	21925803	Glo2KO	vehicle
chr16	21932668	21933155	Glo2KO	vehicle
chr16	21946946	21947809	Glo2KO	vehicle
chr16	21955675	21955988	Glo2KO	vehicle
chr16	21975706	21975952	Glo2KO	vehicle
chr16	21976225	21976645	Glo2KO	vehicle
chr16	21984509	21984950	Glo2KO	vehicle
chr16	21991830	21992060	Glo2KO	vehicle
chr16	21997981	21998549	Glo2KO	vehicle
chr16	22009053	22010053	Glo2KO	vehicle
chr16	22015505	22015961	Glo2KO	vehicle
chr16	22027098	22027897	Glo2KO	vehicle
chr16	22038529	22038823	Glo2KO	vehicle
chr16	22046022	22046254	Glo2KO	vehicle
chr16	22057634	22057895	Glo2KO	vehicle
chr16	22076486	22076880	Glo2KO	vehicle
chr16	22095703	22096181	Glo2KO	vehicle
chr16	22097676	22098021	Glo2KO	vehicle
chr16	22098245	22098511	Glo2KO	vehicle
chr16	22107988	22108574	Glo2KO	vehicle
chr16	22116156	22116427	Glo2KO	vehicle
chr16	22116872	22117140	Glo2KO	vehicle
chr16	22118791	22119457	Glo2KO	vehicle
chr16	22119529	22119942	Glo2KO	vehicle
chr16	22121174	22121495	Glo2KO	vehicle
chr16	22127910	22128110	Glo2KO	vehicle
chr16	22132881	22133978	Glo2KO	vehicle
chr16	22138553	22138850	Glo2KO	vehicle
chr16	22144210	22144856	Glo2KO	vehicle
chr16	22144907	22145572	Glo2KO	vehicle
chr16	22162635	22162916	Glo2KO	vehicle
chr16	22162985	22163435	Glo2KO	vehicle
chr16	22238398	22238825	Glo2KO	vehicle
chr16	22239119	22239806	Glo2KO	vehicle
chr16	22240097	22240405	Glo2KO	vehicle
chr16	22265107	22266357	Glo2KO	vehicle
chr16	22282628	22282828	Glo2KO	vehicle
chr16	22296928	22297469	Glo2KO	vehicle
chr16	22299942	22300366	Glo2KO	vehicle
chr16	22302662	22302977	Glo2KO	vehicle
chr16	22327463	22327690	Glo2KO	vehicle
chr16	22330989	22331309	Glo2KO	vehicle
chr16	22349805	22350152	Glo2KO	vehicle
chr16	22357636	22358446	Glo2KO	vehicle
chr16	22358715	22359185	Glo2KO	vehicle
chr16	22374938	22375268	Glo2KO	vehicle
chr16	22377857	22378057	Glo2KO	vehicle
chr16	22389106	22389588	Glo2KO	vehicle
chr16	22398803	22399716	Glo2KO	vehicle
chr16	22431385	22431644	Glo2KO	vehicle
chr16	22434596	22434871	Glo2KO	vehicle
chr16	22436118	22436487	Glo2KO	vehicle
chr16	22439238	22440157	Glo2KO	vehicle
chr16	22444798	22445347	Glo2KO	vehicle
chr16	22449434	22449692	Glo2KO	vehicle
chr16	22460947	22461430	Glo2KO	vehicle
chr16	22461736	22461945	Glo2KO	vehicle
chr16	22498060	22498511	Glo2KO	vehicle
chr16	22512668	22512868	Glo2KO	vehicle
chr16	22517692	22517945	Glo2KO	vehicle
chr16	22531061	22531392	Glo2KO	vehicle
chr16	22545025	22545568	Glo2KO	vehicle
chr16	22545621	22546317	Glo2KO	vehicle
chr16	22547642	22548544	Glo2KO	vehicle
chr16	22553751	22554030	Glo2KO	vehicle
chr16	22555053	22555350	Glo2KO	vehicle
chr16	22564632	22564971	Glo2KO	vehicle
chr16	22580208	22580424	Glo2KO	vehicle
chr16	22589654	22590006	Glo2KO	vehicle
chr16	22594004	22594204	Glo2KO	vehicle
chr16	22600138	22600417	Glo2KO	vehicle
chr16	22601814	22602024	Glo2KO	vehicle
chr16	22602436	22602851	Glo2KO	vehicle
chr16	22615749	22616252	Glo2KO	vehicle
chr16	22629939	22630307	Glo2KO	vehicle
chr16	22651352	22651567	Glo2KO	vehicle
chr16	22654421	22654784	Glo2KO	vehicle
chr16	22656502	22656733	Glo2KO	vehicle
chr16	22656787	22657499	Glo2KO	vehicle
chr16	22658178	22658437	Glo2KO	vehicle
chr16	22661018	22661397	Glo2KO	vehicle
chr16	22683699	22683960	Glo2KO	vehicle
chr16	22766704	22766983	Glo2KO	vehicle
chr16	22782738	22783109	Glo2KO	vehicle
chr16	22783360	22783560	Glo2KO	vehicle
chr16	22795630	22795830	Glo2KO	vehicle
chr16	22798560	22799178	Glo2KO	vehicle
chr16	22800731	22801072	Glo2KO	vehicle
chr16	22807574	22808064	Glo2KO	vehicle
chr16	22820803	22821065	Glo2KO	vehicle
chr16	22832995	22833289	Glo2KO	vehicle
chr16	22839245	22839860	Glo2KO	vehicle
chr16	22840193	22840964	Glo2KO	vehicle
chr16	22857337	22858457	Glo2KO	vehicle
chr16	22866867	22867181	Glo2KO	vehicle
chr16	22874322	22874867	Glo2KO	vehicle
chr16	22875130	22875346	Glo2KO	vehicle
chr16	22875438	22875692	Glo2KO	vehicle
chr16	22875917	22876410	Glo2KO	vehicle
chr16	22918789	22919186	Glo2KO	vehicle
chr16	22919929	22920495	Glo2KO	vehicle
chr16	23046390	23046648	Glo2KO	vehicle
chr16	23054461	23055020	Glo2KO	vehicle
chr16	23086245	23086864	Glo2KO	vehicle
chr16	23087760	23088078	Glo2KO	vehicle
chr16	23088503	23088823	Glo2KO	vehicle
chr16	23094242	23094512	Glo2KO	vehicle
chr16	23097301	23097808	Glo2KO	vehicle
chr16	23103959	23104168	Glo2KO	vehicle
chr16	23107103	23108669	Glo2KO	vehicle
chr16	23114299	23116096	Glo2KO	vehicle
chr16	23127426	23128385	Glo2KO	vehicle
chr16	23135509	23137192	Glo2KO	vehicle
chr16	23143516	23144111	Glo2KO	vehicle
chr16	23144355	23144788	Glo2KO	vehicle
chr16	23151420	23151756	Glo2KO	vehicle
chr16	23159488	23160266	Glo2KO	vehicle
chr16	23166368	23166828	Glo2KO	vehicle
chr16	23167056	23167730	Glo2KO	vehicle
chr16	23181100	23182696	Glo2KO	vehicle
chr16	23195658	23195954	Glo2KO	vehicle
chr16	23214379	23214651	Glo2KO	vehicle
chr16	23218299	23218506	Glo2KO	vehicle
chr16	23224520	23225672	Glo2KO	vehicle
chr16	23225864	23226603	Glo2KO	vehicle
chr16	23231773	23232197	Glo2KO	vehicle
chr16	23232815	23233114	Glo2KO	vehicle
chr16	23233390	23233894	Glo2KO	vehicle
chr16	23234575	23234878	Glo2KO	vehicle
chr16	23240632	23240873	Glo2KO	vehicle
chr16	23244714	23244971	Glo2KO	vehicle
chr16	23249295	23249679	Glo2KO	vehicle
chr16	23250609	23251037	Glo2KO	vehicle
chr16	23266681	23266904	Glo2KO	vehicle
chr16	23271830	23273146	Glo2KO	vehicle
chr16	23279743	23280992	Glo2KO	vehicle
chr16	23287230	23287713	Glo2KO	vehicle
chr16	23295791	23296076	Glo2KO	vehicle
chr16	23305787	23306005	Glo2KO	vehicle
chr16	23307453	23308000	Glo2KO	vehicle
chr16	23314394	23315578	Glo2KO	vehicle
chr16	23332232	23333164	Glo2KO	vehicle
chr16	23346753	23347165	Glo2KO	vehicle
chr16	23350471	23350806	Glo2KO	vehicle
chr16	23351524	23352029	Glo2KO	vehicle
chr16	23374784	23375456	Glo2KO	vehicle
chr16	23376228	23376525	Glo2KO	vehicle
chr16	23382913	23383362	Glo2KO	vehicle
chr16	23397970	23398201	Glo2KO	vehicle
chr16	23399697	23399936	Glo2KO	vehicle
chr16	23400362	23400585	Glo2KO	vehicle
chr16	23403236	23403568	Glo2KO	vehicle
chr16	23452516	23452844	Glo2KO	vehicle
chr16	23492857	23493160	Glo2KO	vehicle
chr16	23498684	23498884	Glo2KO	vehicle
chr16	23505983	23506183	Glo2KO	vehicle
chr16	23518902	23519235	Glo2KO	vehicle
chr16	23550388	23550701	Glo2KO	vehicle
chr16	23557119	23558074	Glo2KO	vehicle
chr16	23591452	23592130	Glo2KO	vehicle
chr16	23609573	23610277	Glo2KO	vehicle
chr16	23612016	23612385	Glo2KO	vehicle
chr16	23731918	23732565	Glo2KO	vehicle
chr16	23855267	23855581	Glo2KO	vehicle
chr16	23897567	23897767	Glo2KO	vehicle
chr16	23898219	23898610	Glo2KO	vehicle
chr16	23898902	23899226	Glo2KO	vehicle
chr16	23927749	23928106	Glo2KO	vehicle
chr16	23953765	23954019	Glo2KO	vehicle
chr16	23958590	23959314	Glo2KO	vehicle
chr16	23962451	23962723	Glo2KO	vehicle
chr16	23967390	23967592	Glo2KO	vehicle
chr16	23976131	23976642	Glo2KO	vehicle
chr16	23982371	23983049	Glo2KO	vehicle
chr16	23984211	23984606	Glo2KO	vehicle
chr16	23984677	23985109	Glo2KO	vehicle
chr16	23987975	23988232	Glo2KO	vehicle
chr16	23988482	23989045	Glo2KO	vehicle
chr16	23993187	23994051	Glo2KO	vehicle
chr16	23999607	23999884	Glo2KO	vehicle
chr16	24012105	24012642	Glo2KO	vehicle
chr16	24016225	24016697	Glo2KO	vehicle
chr16	24016805	24017006	Glo2KO	vehicle
chr16	24045953	24046192	Glo2KO	vehicle
chr16	24076150	24077075	Glo2KO	vehicle
chr16	24102830	24103436	Glo2KO	vehicle
chr16	24118532	24118732	Glo2KO	vehicle
chr16	24120803	24121363	Glo2KO	vehicle
chr16	24135973	24136263	Glo2KO	vehicle
chr16	24136357	24137718	Glo2KO	vehicle
chr16	24149381	24149727	Glo2KO	vehicle
chr16	24151074	24152041	Glo2KO	vehicle
chr16	24156795	24157107	Glo2KO	vehicle
chr16	24157811	24158088	Glo2KO	vehicle
chr16	24165395	24166132	Glo2KO	vehicle
chr16	24172660	24172875	Glo2KO	vehicle
chr16	24174599	24174886	Glo2KO	vehicle
chr16	24193346	24194294	Glo2KO	vehicle
chr16	24202633	24203148	Glo2KO	vehicle
chr16	24213679	24213926	Glo2KO	vehicle
chr16	24234816	24235124	Glo2KO	vehicle
chr16	24238314	24238647	Glo2KO	vehicle
chr16	24275047	24275339	Glo2KO	vehicle
chr16	24312549	24313414	Glo2KO	vehicle
chr16	24313472	24313892	Glo2KO	vehicle
chr16	24339627	24339948	Glo2KO	vehicle
chr16	24341750	24342402	Glo2KO	vehicle
chr16	24347548	24348407	Glo2KO	vehicle
chr16	24361695	24362187	Glo2KO	vehicle
chr16	24392626	24393874	Glo2KO	vehicle
chr16	24425914	24426114	Glo2KO	vehicle
chr16	24434980	24435802	Glo2KO	vehicle
chr16	24448541	24448757	Glo2KO	vehicle
chr16	24460411	24460713	Glo2KO	vehicle
chr16	24474802	24475172	Glo2KO	vehicle
chr16	24476854	24477108	Glo2KO	vehicle
chr16	24487632	24488044	Glo2KO	vehicle
chr16	24492516	24492966	Glo2KO	vehicle
chr16	24495473	24495897	Glo2KO	vehicle
chr16	24496081	24496394	Glo2KO	vehicle
chr16	24496732	24496936	Glo2KO	vehicle
chr16	24501635	24501917	Glo2KO	vehicle
chr16	24504866	24505116	Glo2KO	vehicle
chr16	24507732	24508300	Glo2KO	vehicle
chr16	24517647	24518137	Glo2KO	vehicle
chr16	24518508	24518711	Glo2KO	vehicle
chr16	24518838	24519131	Glo2KO	vehicle
chr16	24573232	24573495	Glo2KO	vehicle
chr16	24577693	24578190	Glo2KO	vehicle
chr16	24578469	24579007	Glo2KO	vehicle
chr16	24593641	24593853	Glo2KO	vehicle
chr16	24599566	24600197	Glo2KO	vehicle
chr16	24608198	24608995	Glo2KO	vehicle
chr16	24610019	24610367	Glo2KO	vehicle
chr16	24614873	24615216	Glo2KO	vehicle
chr16	24619978	24620626	Glo2KO	vehicle
chr16	24624380	24624784	Glo2KO	vehicle
chr16	24625066	24625298	Glo2KO	vehicle
chr16	24625524	24625932	Glo2KO	vehicle
chr16	24629174	24630084	Glo2KO	vehicle
chr16	24637130	24638140	Glo2KO	vehicle
chr16	24640293	24640681	Glo2KO	vehicle
chr16	24647130	24647338	Glo2KO	vehicle
chr16	24651711	24652003	Glo2KO	vehicle
chr16	24653052	24653570	Glo2KO	vehicle
chr16	24656738	24657178	Glo2KO	vehicle
chr16	24669690	24670606	Glo2KO	vehicle
chr16	24678848	24679365	Glo2KO	vehicle
chr16	24719276	24719483	Glo2KO	vehicle
chr16	24725781	24726170	Glo2KO	vehicle
chr16	24726478	24726790	Glo2KO	vehicle
chr16	24727160	24727580	Glo2KO	vehicle
chr16	24732726	24732981	Glo2KO	vehicle
chr16	24735836	24736171	Glo2KO	vehicle
chr16	24737709	24738055	Glo2KO	vehicle
chr16	24749932	24750377	Glo2KO	vehicle
chr16	24756252	24756453	Glo2KO	vehicle
chr16	24766062	24766638	Glo2KO	vehicle
chr16	24777951	24778289	Glo2KO	vehicle
chr16	24778370	24778773	Glo2KO	vehicle
chr16	24785678	24786207	Glo2KO	vehicle
chr16	24819117	24819381	Glo2KO	vehicle
chr16	24822510	24822860	Glo2KO	vehicle
chr16	24823027	24823227	Glo2KO	vehicle
chr16	24826358	24827025	Glo2KO	vehicle
chr16	24828513	24828773	Glo2KO	vehicle
chr16	24859506	24860206	Glo2KO	vehicle
chr16	24860260	24860835	Glo2KO	vehicle
chr16	24878757	24879525	Glo2KO	vehicle
chr16	24879682	24880024	Glo2KO	vehicle
chr16	24891378	24891914	Glo2KO	vehicle
chr16	24899093	24899336	Glo2KO	vehicle
chr16	24902477	24902774	Glo2KO	vehicle
chr16	24910451	24910661	Glo2KO	vehicle
chr16	24910833	24911510	Glo2KO	vehicle
chr16	24912982	24913359	Glo2KO	vehicle
chr16	24933417	24934369	Glo2KO	vehicle
chr16	24943925	24944143	Glo2KO	vehicle
chr16	24944721	24945025	Glo2KO	vehicle
chr16	24946319	24946850	Glo2KO	vehicle
chr16	24964298	24965074	Glo2KO	vehicle
chr16	24965151	24965394	Glo2KO	vehicle
chr16	24972731	24974197	Glo2KO	vehicle
chr16	24979378	24979821	Glo2KO	vehicle
chr16	24991980	24992233	Glo2KO	vehicle
chr16	24993254	24993932	Glo2KO	vehicle
chr16	25008110	25008361	Glo2KO	vehicle
chr16	25009321	25009588	Glo2KO	vehicle
chr16	25010895	25011820	Glo2KO	vehicle
chr16	25016745	25017494	Glo2KO	vehicle
chr16	25024587	25024996	Glo2KO	vehicle
chr16	25026189	25027280	Glo2KO	vehicle
chr16	25036365	25036606	Glo2KO	vehicle
chr16	25038577	25038810	Glo2KO	vehicle
chr16	25041186	25041617	Glo2KO	vehicle
chr16	25041796	25042662	Glo2KO	vehicle
chr16	25042758	25042964	Glo2KO	vehicle
chr16	25043101	25043507	Glo2KO	vehicle
chr16	25048692	25049071	Glo2KO	vehicle
chr16	25052415	25053342	Glo2KO	vehicle
chr16	25057833	25058515	Glo2KO	vehicle
chr16	25058773	25059991	Glo2KO	vehicle
chr16	25061701	25061989	Glo2KO	vehicle
chr16	25064616	25064822	Glo2KO	vehicle
chr16	25067248	25067448	Glo2KO	vehicle
chr16	25067699	25067907	Glo2KO	vehicle
chr16	25181892	25182312	Glo2KO	vehicle
chr16	25248813	25249189	Glo2KO	vehicle
chr16	25249288	25249512	Glo2KO	vehicle
chr16	25254944	25255542	Glo2KO	vehicle
chr16	25262947	25263326	Glo2KO	vehicle
chr16	25263761	25264123	Glo2KO	vehicle
chr16	25328242	25328529	Glo2KO	vehicle
chr16	25349688	25349976	Glo2KO	vehicle
chr16	25376737	25377091	Glo2KO	vehicle
chr16	25958670	25959089	Glo2KO	vehicle
chr16	26041369	26041634	Glo2KO	vehicle
chr16	26234174	26234472	Glo2KO	vehicle
chr16	26276822	26277163	Glo2KO	vehicle
chr16	26348843	26349333	Glo2KO	vehicle
chr16	26371706	26372043	Glo2KO	vehicle
chr16	26581296	26582367	Glo2KO	vehicle
chr16	26600840	26601057	Glo2KO	vehicle
chr16	26626012	26626729	Glo2KO	vehicle
chr16	26689664	26690143	Glo2KO	vehicle
chr16	26886417	26886681	Glo2KO	vehicle
chr16	27296534	27296914	Glo2KO	vehicle
chr16	27296984	27297239	Glo2KO	vehicle
chr16	27319155	27319423	Glo2KO	vehicle
chr16	27326320	27326850	Glo2KO	vehicle
chr16	27354240	27354871	Glo2KO	vehicle
chr16	27374018	27374824	Glo2KO	vehicle
chr16	27376662	27376894	Glo2KO	vehicle
chr16	27385239	27385516	Glo2KO	vehicle
chr16	27387718	27388114	Glo2KO	vehicle
chr16	27388269	27388557	Glo2KO	vehicle
chr16	27388668	27389392	Glo2KO	vehicle
chr16	27397028	27397230	Glo2KO	vehicle
chr16	27399419	27399784	Glo2KO	vehicle
chr16	27444051	27444254	Glo2KO	vehicle
chr16	27457320	27457628	Glo2KO	vehicle
chr16	27856110	27856402	Glo2KO	vehicle
chr16	28490583	28490812	Glo2KO	vehicle
chr16	28517864	28518456	Glo2KO	vehicle
chr16	28593111	28593529	Glo2KO	vehicle
chr16	28596228	28596551	Glo2KO	vehicle
chr16	28673194	28673476	Glo2KO	vehicle
chr16	28838060	28838403	Glo2KO	vehicle
chr16	28840091	28840435	Glo2KO	vehicle
chr16	28870595	28871084	Glo2KO	vehicle
chr16	28881207	28881643	Glo2KO	vehicle
chr16	28911154	28911354	Glo2KO	vehicle
chr16	28911418	28912112	Glo2KO	vehicle
chr16	28917081	28917309	Glo2KO	vehicle
chr16	28928905	28930323	Glo2KO	vehicle
chr16	28931395	28931954	Glo2KO	vehicle
chr16	28932802	28933105	Glo2KO	vehicle
chr16	28935186	28935399	Glo2KO	vehicle
chr16	28939321	28939529	Glo2KO	vehicle
chr16	28950082	28950298	Glo2KO	vehicle
chr16	28963889	28964411	Glo2KO	vehicle
chr16	28964550	28964758	Glo2KO	vehicle
chr16	28971836	28972217	Glo2KO	vehicle
chr16	28972317	28973078	Glo2KO	vehicle
chr16	28979154	28979363	Glo2KO	vehicle
chr16	29060394	29060689	Glo2KO	vehicle
chr16	29434750	29434984	Glo2KO	vehicle
chr16	29451714	29452081	Glo2KO	vehicle
chr16	29453288	29453646	Glo2KO	vehicle
chr16	29490468	29490856	Glo2KO	vehicle
chr16	29491069	29491406	Glo2KO	vehicle
chr16	29496922	29497278	Glo2KO	vehicle
chr16	29509794	29510171	Glo2KO	vehicle
chr16	29512440	29512886	Glo2KO	vehicle
chr16	29526836	29527463	Glo2KO	vehicle
chr16	29544785	29545272	Glo2KO	vehicle
chr16	29560884	29561180	Glo2KO	vehicle
chr16	29579082	29579716	Glo2KO	vehicle
chr16	29579831	29580046	Glo2KO	vehicle
chr16	29606642	29607488	Glo2KO	vehicle
chr16	29660805	29661288	Glo2KO	vehicle
chr16	29689400	29689884	Glo2KO	vehicle
chr16	29699374	29699611	Glo2KO	vehicle
chr16	29711872	29712208	Glo2KO	vehicle
chr16	29735458	29736062	Glo2KO	vehicle
chr16	29772437	29773015	Glo2KO	vehicle
chr16	29775884	29776286	Glo2KO	vehicle
chr16	29813825	29814410	Glo2KO	vehicle
chr16	29847755	29848180	Glo2KO	vehicle
chr16	29903453	29903810	Glo2KO	vehicle
chr16	29944035	29944272	Glo2KO	vehicle
chr16	29945323	29945744	Glo2KO	vehicle
chr16	29945844	29946531	Glo2KO	vehicle
chr16	29947769	29948082	Glo2KO	vehicle
chr16	29989360	29989871	Glo2KO	vehicle
chr16	29990866	29991530	Glo2KO	vehicle
chr16	29993164	29993395	Glo2KO	vehicle
chr16	30008630	30009269	Glo2KO	vehicle
chr16	30023493	30023714	Glo2KO	vehicle
chr16	30024635	30025245	Glo2KO	vehicle
chr16	30063418	30064509	Glo2KO	vehicle
chr16	30070070	30070704	Glo2KO	vehicle
chr16	30184947	30185224	Glo2KO	vehicle
chr16	30186976	30187249	Glo2KO	vehicle
chr16	30187857	30188468	Glo2KO	vehicle
chr16	30236242	30236692	Glo2KO	vehicle
chr16	30252023	30252820	Glo2KO	vehicle
chr16	30257625	30258334	Glo2KO	vehicle
chr16	30262137	30262646	Glo2KO	vehicle
chr16	30262711	30263027	Glo2KO	vehicle
chr16	30263250	30263508	Glo2KO	vehicle
chr16	30272262	30272462	Glo2KO	vehicle
chr16	30275735	30276316	Glo2KO	vehicle
chr16	30302697	30303013	Glo2KO	vehicle
chr16	30308506	30309174	Glo2KO	vehicle
chr16	30325142	30325432	Glo2KO	vehicle
chr16	30364634	30364981	Glo2KO	vehicle
chr16	30374269	30374657	Glo2KO	vehicle
chr16	30388498	30390412	Glo2KO	vehicle
chr16	30390577	30390900	Glo2KO	vehicle
chr16	30395153	30395539	Glo2KO	vehicle
chr16	30415808	30416823	Glo2KO	vehicle
chr16	30439461	30439804	Glo2KO	vehicle
chr16	30442536	30442864	Glo2KO	vehicle
chr16	30447661	30448005	Glo2KO	vehicle
chr16	30449047	30449381	Glo2KO	vehicle
chr16	30453635	30453892	Glo2KO	vehicle
chr16	30464779	30465250	Glo2KO	vehicle
chr16	30465564	30466338	Glo2KO	vehicle
chr16	30485228	30485520	Glo2KO	vehicle
chr16	30500291	30500543	Glo2KO	vehicle
chr16	30502190	30502960	Glo2KO	vehicle
chr16	30503945	30504444	Glo2KO	vehicle
chr16	30510533	30510868	Glo2KO	vehicle
chr16	30512028	30512312	Glo2KO	vehicle
chr16	30512421	30512786	Glo2KO	vehicle
chr16	30513249	30514277	Glo2KO	vehicle
chr16	30520412	30520805	Glo2KO	vehicle
chr16	30521211	30521502	Glo2KO	vehicle
chr16	30521727	30522134	Glo2KO	vehicle
chr16	30524512	30524779	Glo2KO	vehicle
chr16	30525773	30526030	Glo2KO	vehicle
chr16	30527341	30527558	Glo2KO	vehicle
chr16	30528454	30528768	Glo2KO	vehicle
chr16	30530855	30531153	Glo2KO	vehicle
chr16	30532045	30532335	Glo2KO	vehicle
chr16	30533606	30533999	Glo2KO	vehicle
chr16	30539454	30539739	Glo2KO	vehicle
chr16	30550061	30550819	Glo2KO	vehicle
chr16	30553069	30553385	Glo2KO	vehicle
chr16	30570153	30570485	Glo2KO	vehicle
chr16	30571505	30571705	Glo2KO	vehicle
chr16	30587255	30588073	Glo2KO	vehicle
chr16	30596251	30596574	Glo2KO	vehicle
chr16	30597033	30597366	Glo2KO	vehicle
chr16	30599335	30600077	Glo2KO	vehicle
chr16	30604127	30604426	Glo2KO	vehicle
chr16	30604486	30604892	Glo2KO	vehicle
chr16	30668584	30668828	Glo2KO	vehicle
chr16	30675609	30676368	Glo2KO	vehicle
chr16	30686534	30686813	Glo2KO	vehicle
chr16	30727545	30727783	Glo2KO	vehicle
chr16	30732956	30733322	Glo2KO	vehicle
chr16	30733721	30733944	Glo2KO	vehicle
chr16	30736786	30737379	Glo2KO	vehicle
chr16	30739729	30739942	Glo2KO	vehicle
chr16	30772826	30773329	Glo2KO	vehicle
chr16	30776236	30776664	Glo2KO	vehicle
chr16	30788986	30789522	Glo2KO	vehicle
chr16	30790036	30790442	Glo2KO	vehicle
chr16	30922348	30923050	Glo2KO	vehicle
chr16	30938624	30939061	Glo2KO	vehicle
chr16	30943318	30943679	Glo2KO	vehicle
chr16	30944942	30945348	Glo2KO	vehicle
chr16	30948057	30948904	Glo2KO	vehicle
chr16	30962540	30962864	Glo2KO	vehicle
chr16	30967888	30968115	Glo2KO	vehicle
chr16	30968351	30968935	Glo2KO	vehicle
chr16	30971945	30972226	Glo2KO	vehicle
chr16	30974587	30974905	Glo2KO	vehicle
chr16	30977169	30977641	Glo2KO	vehicle
chr16	30984108	30984667	Glo2KO	vehicle
chr16	31016169	31016518	Glo2KO	vehicle
chr16	31022315	31022644	Glo2KO	vehicle
chr16	31029082	31030351	Glo2KO	vehicle
chr16	31053198	31053457	Glo2KO	vehicle
chr16	31064802	31065038	Glo2KO	vehicle
chr16	31066582	31067185	Glo2KO	vehicle
chr16	31068252	31068661	Glo2KO	vehicle
chr16	31070893	31071204	Glo2KO	vehicle
chr16	31076506	31076824	Glo2KO	vehicle
chr16	31080557	31081699	Glo2KO	vehicle
chr16	31113656	31113896	Glo2KO	vehicle
chr16	31124285	31124736	Glo2KO	vehicle
chr16	31165282	31165846	Glo2KO	vehicle
chr16	31165936	31166136	Glo2KO	vehicle
chr16	31170378	31170632	Glo2KO	vehicle
chr16	31182616	31182904	Glo2KO	vehicle
chr16	31187196	31187460	Glo2KO	vehicle
chr16	31191799	31192883	Glo2KO	vehicle
chr16	31199999	31200941	Glo2KO	vehicle
chr16	31201000	31201592	Glo2KO	vehicle
chr16	31209627	31210387	Glo2KO	vehicle
chr16	31210435	31210729	Glo2KO	vehicle
chr16	31235076	31235308	Glo2KO	vehicle
chr16	31235384	31235835	Glo2KO	vehicle
chr16	31247538	31247780	Glo2KO	vehicle
chr16	31255825	31256081	Glo2KO	vehicle
chr16	31256159	31256855	Glo2KO	vehicle
chr16	31274654	31275561	Glo2KO	vehicle
chr16	31285245	31285475	Glo2KO	vehicle
chr16	31290036	31291390	Glo2KO	vehicle
chr16	31293840	31294125	Glo2KO	vehicle
chr16	31312256	31312722	Glo2KO	vehicle
chr16	31366057	31367041	Glo2KO	vehicle
chr16	31370744	31370979	Glo2KO	vehicle
chr16	31412372	31412726	Glo2KO	vehicle
chr16	31415960	31416200	Glo2KO	vehicle
chr16	31417038	31417809	Glo2KO	vehicle
chr16	31428566	31428906	Glo2KO	vehicle
chr16	31429020	31429276	Glo2KO	vehicle
chr16	31429422	31430253	Glo2KO	vehicle
chr16	31458219	31458512	Glo2KO	vehicle
chr16	31459356	31459626	Glo2KO	vehicle
chr16	31465655	31465938	Glo2KO	vehicle
chr16	31506685	31507270	Glo2KO	vehicle
chr16	31526769	31527094	Glo2KO	vehicle
chr16	31528685	31528931	Glo2KO	vehicle
chr16	31540401	31540716	Glo2KO	vehicle
chr16	31570633	31571244	Glo2KO	vehicle
chr16	31589573	31589980	Glo2KO	vehicle
chr16	31592004	31592267	Glo2KO	vehicle
chr16	31593239	31593707	Glo2KO	vehicle
chr16	31598511	31598736	Glo2KO	vehicle
chr16	31598894	31599113	Glo2KO	vehicle
chr16	31652097	31652311	Glo2KO	vehicle
chr16	31663313	31664479	Glo2KO	vehicle
chr16	31680132	31680397	Glo2KO	vehicle
chr16	31704303	31704680	Glo2KO	vehicle
chr16	31708524	31708780	Glo2KO	vehicle
chr16	31724165	31724492	Glo2KO	vehicle
chr16	31729077	31729286	Glo2KO	vehicle
chr16	31738090	31738311	Glo2KO	vehicle
chr16	31750496	31750879	Glo2KO	vehicle
chr16	31754713	31755379	Glo2KO	vehicle
chr16	31757649	31758040	Glo2KO	vehicle
chr16	31803702	31803980	Glo2KO	vehicle
chr16	31835001	31835201	Glo2KO	vehicle
chr16	31866576	31867310	Glo2KO	vehicle
chr16	31878582	31879073	Glo2KO	vehicle
chr16	31883500	31883957	Glo2KO	vehicle
chr16	31898432	31898746	Glo2KO	vehicle
chr16	31906565	31907317	Glo2KO	vehicle
chr16	31917828	31918039	Glo2KO	vehicle
chr16	31918237	31918901	Glo2KO	vehicle
chr16	31926132	31926932	Glo2KO	vehicle
chr16	31932745	31933643	Glo2KO	vehicle
chr16	31933836	31934113	Glo2KO	vehicle
chr16	31935246	31935617	Glo2KO	vehicle
chr16	31938458	31939153	Glo2KO	vehicle
chr16	31944032	31944314	Glo2KO	vehicle
chr16	31947064	31947681	Glo2KO	vehicle
chr16	31948002	31948767	Glo2KO	vehicle
chr16	31958413	31958783	Glo2KO	vehicle
chr16	31961093	31961316	Glo2KO	vehicle
chr16	31981071	31981323	Glo2KO	vehicle
chr16	32002579	32003580	Glo2KO	vehicle
chr16	32009870	32010741	Glo2KO	vehicle
chr16	32011951	32012167	Glo2KO	vehicle
chr16	32029225	32029487	Glo2KO	vehicle
chr16	32047658	32047935	Glo2KO	vehicle
chr16	32059831	32060513	Glo2KO	vehicle
chr16	32063957	32064289	Glo2KO	vehicle
chr16	32068433	32069244	Glo2KO	vehicle
chr16	32078717	32079582	Glo2KO	vehicle
chr16	32087601	32087981	Glo2KO	vehicle
chr16	32088196	32088403	Glo2KO	vehicle
chr16	32099351	32100163	Glo2KO	vehicle
chr16	32113276	32114255	Glo2KO	vehicle
chr16	32115253	32115617	Glo2KO	vehicle
chr16	32124371	32124983	Glo2KO	vehicle
chr16	32129895	32130744	Glo2KO	vehicle
chr16	32135988	32136260	Glo2KO	vehicle
chr16	32140952	32141390	Glo2KO	vehicle
chr16	32141443	32141974	Glo2KO	vehicle
chr16	32159012	32159311	Glo2KO	vehicle
chr16	32163533	32163790	Glo2KO	vehicle
chr16	32163998	32164198	Glo2KO	vehicle
chr16	32164404	32164769	Glo2KO	vehicle
chr16	32164914	32165892	Glo2KO	vehicle
chr16	32170737	32171728	Glo2KO	vehicle
chr16	32176867	32177616	Glo2KO	vehicle
chr16	32179335	32179874	Glo2KO	vehicle
chr16	32189014	32189566	Glo2KO	vehicle
chr16	32189979	32190705	Glo2KO	vehicle
chr16	32194766	32195114	Glo2KO	vehicle
chr16	32202589	32203091	Glo2KO	vehicle
chr16	32214281	32214531	Glo2KO	vehicle
chr16	32215098	32215359	Glo2KO	vehicle
chr16	32222452	32222753	Glo2KO	vehicle
chr16	32239646	32240055	Glo2KO	vehicle
chr16	32246510	32247399	Glo2KO	vehicle
chr16	32255940	32256144	Glo2KO	vehicle
chr16	32257863	32258165	Glo2KO	vehicle
chr16	32264340	32264549	Glo2KO	vehicle
chr16	32275109	32275309	Glo2KO	vehicle
chr16	32277271	32278290	Glo2KO	vehicle
chr16	32323616	32324576	Glo2KO	vehicle
chr16	32331833	32332950	Glo2KO	vehicle
chr16	32333269	32333489	Glo2KO	vehicle
chr16	32340610	32340850	Glo2KO	vehicle
chr16	32345560	32345883	Glo2KO	vehicle
chr16	32346049	32346386	Glo2KO	vehicle
chr16	32371404	32371686	Glo2KO	vehicle
chr16	32374552	32374804	Glo2KO	vehicle
chr16	32396179	32396835	Glo2KO	vehicle
chr16	32400243	32400850	Glo2KO	vehicle
chr16	32401315	32401945	Glo2KO	vehicle
chr16	32402829	32403352	Glo2KO	vehicle
chr16	32419217	32420192	Glo2KO	vehicle
chr16	32430387	32431150	Glo2KO	vehicle
chr16	32434132	32434473	Glo2KO	vehicle
chr16	32451100	32451591	Glo2KO	vehicle
chr16	32457903	32458407	Glo2KO	vehicle
chr16	32460590	32460807	Glo2KO	vehicle
chr16	32464978	32465299	Glo2KO	vehicle
chr16	32533096	32533617	Glo2KO	vehicle
chr16	32541559	32541834	Glo2KO	vehicle
chr16	32547187	32548033	Glo2KO	vehicle
chr16	32550134	32550399	Glo2KO	vehicle
chr16	32568362	32568942	Glo2KO	vehicle
chr16	32570321	32570536	Glo2KO	vehicle
chr16	32608606	32609469	Glo2KO	vehicle
chr16	32614107	32614467	Glo2KO	vehicle
chr16	32634151	32634605	Glo2KO	vehicle
chr16	32638489	32638878	Glo2KO	vehicle
chr16	32643690	32644557	Glo2KO	vehicle
chr16	32650475	32650725	Glo2KO	vehicle
chr16	32650832	32651568	Glo2KO	vehicle
chr16	32656340	32656636	Glo2KO	vehicle
chr16	32656793	32657228	Glo2KO	vehicle
chr16	32659474	32659750	Glo2KO	vehicle
chr16	32666123	32666674	Glo2KO	vehicle
chr16	32682266	32682580	Glo2KO	vehicle
chr16	32683427	32683757	Glo2KO	vehicle
chr16	32687265	32687547	Glo2KO	vehicle
chr16	32688772	32689226	Glo2KO	vehicle
chr16	32689570	32689868	Glo2KO	vehicle
chr16	32697155	32697614	Glo2KO	vehicle
chr16	32697715	32698019	Glo2KO	vehicle
chr16	32698494	32699030	Glo2KO	vehicle
chr16	32720372	32720685	Glo2KO	vehicle
chr16	32732449	32732675	Glo2KO	vehicle
chr16	32738085	32738370	Glo2KO	vehicle
chr16	32740473	32740678	Glo2KO	vehicle
chr16	32745892	32746429	Glo2KO	vehicle
chr16	32773432	32773791	Glo2KO	vehicle
chr16	32795166	32795581	Glo2KO	vehicle
chr16	32803477	32803910	Glo2KO	vehicle
chr16	32812960	32813352	Glo2KO	vehicle
chr16	32813406	32813754	Glo2KO	vehicle
chr16	32814242	32814824	Glo2KO	vehicle
chr16	32818988	32819239	Glo2KO	vehicle
chr16	32822082	32822416	Glo2KO	vehicle
chr16	32826559	32826866	Glo2KO	vehicle
chr16	32831549	32831813	Glo2KO	vehicle
chr16	32836914	32837275	Glo2KO	vehicle
chr16	32853298	32854429	Glo2KO	vehicle
chr16	32858426	32859626	Glo2KO	vehicle
chr16	32866791	32867058	Glo2KO	vehicle
chr16	32867894	32868579	Glo2KO	vehicle
chr16	32877206	32877997	Glo2KO	vehicle
chr16	32913742	32914876	Glo2KO	vehicle
chr16	32915755	32915960	Glo2KO	vehicle
chr16	32926428	32927013	Glo2KO	vehicle
chr16	32937350	32937675	Glo2KO	vehicle
chr16	32941274	32941549	Glo2KO	vehicle
chr16	32946915	32948045	Glo2KO	vehicle
chr16	32972431	32972908	Glo2KO	vehicle
chr16	32978467	32978907	Glo2KO	vehicle
chr16	33007774	33008158	Glo2KO	vehicle
chr16	33023655	33024326	Glo2KO	vehicle
chr16	33034396	33034656	Glo2KO	vehicle
chr16	33037075	33037425	Glo2KO	vehicle
chr16	33043314	33043669	Glo2KO	vehicle
chr16	33049785	33050317	Glo2KO	vehicle
chr16	33056049	33057108	Glo2KO	vehicle
chr16	33061946	33062924	Glo2KO	vehicle
chr16	33070988	33071282	Glo2KO	vehicle
chr16	33077060	33077746	Glo2KO	vehicle
chr16	33085814	33086076	Glo2KO	vehicle
chr16	33110586	33110908	Glo2KO	vehicle
chr16	33130665	33131239	Glo2KO	vehicle
chr16	33151525	33151924	Glo2KO	vehicle
chr16	33155061	33155337	Glo2KO	vehicle
chr16	33158431	33158826	Glo2KO	vehicle
chr16	33159307	33159665	Glo2KO	vehicle
chr16	33166267	33166859	Glo2KO	vehicle
chr16	33167571	33168042	Glo2KO	vehicle
chr16	33177661	33177968	Glo2KO	vehicle
chr16	33178139	33179038	Glo2KO	vehicle
chr16	33179790	33180126	Glo2KO	vehicle
chr16	33184830	33185688	Glo2KO	vehicle
chr16	33193680	33193978	Glo2KO	vehicle
chr16	33195996	33196303	Glo2KO	vehicle
chr16	33244136	33244444	Glo2KO	vehicle
chr16	33250868	33252082	Glo2KO	vehicle
chr16	33261413	33262311	Glo2KO	vehicle
chr16	33267686	33267952	Glo2KO	vehicle
chr16	33283049	33283565	Glo2KO	vehicle
chr16	33306567	33307118	Glo2KO	vehicle
chr16	33328460	33328688	Glo2KO	vehicle
chr16	33337127	33337646	Glo2KO	vehicle
chr16	33344975	33345415	Glo2KO	vehicle
chr16	33347218	33347530	Glo2KO	vehicle
chr16	33372647	33372955	Glo2KO	vehicle
chr16	33375401	33375814	Glo2KO	vehicle
chr16	33380323	33381544	Glo2KO	vehicle
chr16	33387268	33388201	Glo2KO	vehicle
chr16	33397178	33397472	Glo2KO	vehicle
chr16	33400169	33400724	Glo2KO	vehicle
chr16	33414205	33414792	Glo2KO	vehicle
chr16	33474477	33474721	Glo2KO	vehicle
chr16	33481147	33481471	Glo2KO	vehicle
chr16	33493311	33493532	Glo2KO	vehicle
chr16	33519819	33520713	Glo2KO	vehicle
chr16	33529628	33530212	Glo2KO	vehicle
chr16	33530736	33531027	Glo2KO	vehicle
chr16	33531147	33531566	Glo2KO	vehicle
chr16	33546445	33546694	Glo2KO	vehicle
chr16	33560250	33560684	Glo2KO	vehicle
chr16	33566536	33567018	Glo2KO	vehicle
chr16	33568566	33568927	Glo2KO	vehicle
chr16	33573770	33574019	Glo2KO	vehicle
chr16	33591729	33592029	Glo2KO	vehicle
chr16	33684400	33684626	Glo2KO	vehicle
chr16	33691315	33691733	Glo2KO	vehicle
chr16	33739883	33740166	Glo2KO	vehicle
chr16	33744724	33744933	Glo2KO	vehicle
chr16	33745134	33745968	Glo2KO	vehicle
chr16	33751499	33752025	Glo2KO	vehicle
chr16	33752923	33753134	Glo2KO	vehicle
chr16	33756004	33756362	Glo2KO	vehicle
chr16	33760482	33760744	Glo2KO	vehicle
chr16	33769835	33770210	Glo2KO	vehicle
chr16	33773623	33773855	Glo2KO	vehicle
chr16	33777211	33777539	Glo2KO	vehicle
chr16	33782009	33782262	Glo2KO	vehicle
chr16	33816034	33816363	Glo2KO	vehicle
chr16	33820789	33821324	Glo2KO	vehicle
chr16	33829187	33830394	Glo2KO	vehicle
chr16	33832718	33832932	Glo2KO	vehicle
chr16	33833734	33834011	Glo2KO	vehicle
chr16	33836483	33837729	Glo2KO	vehicle
chr16	33843620	33844126	Glo2KO	vehicle
chr16	33858722	33859027	Glo2KO	vehicle
chr16	33859927	33860421	Glo2KO	vehicle
chr16	33875838	33876063	Glo2KO	vehicle
chr16	33879616	33879835	Glo2KO	vehicle
chr16	33886651	33886927	Glo2KO	vehicle
chr16	33891408	33892375	Glo2KO	vehicle
chr16	33894498	33894807	Glo2KO	vehicle
chr16	33914170	33914488	Glo2KO	vehicle
chr16	33914991	33915409	Glo2KO	vehicle
chr16	33921498	33921892	Glo2KO	vehicle
chr16	33922050	33923277	Glo2KO	vehicle
chr16	33928483	33929012	Glo2KO	vehicle
chr16	33936844	33937243	Glo2KO	vehicle
chr16	33937506	33937991	Glo2KO	vehicle
chr16	33950147	33950475	Glo2KO	vehicle
chr16	33950836	33951420	Glo2KO	vehicle
chr16	33954744	33955124	Glo2KO	vehicle
chr16	33966195	33967602	Glo2KO	vehicle
chr16	33985352	33985780	Glo2KO	vehicle
chr16	33988422	33988733	Glo2KO	vehicle
chr16	33996181	33996476	Glo2KO	vehicle
chr16	34000691	34001106	Glo2KO	vehicle
chr16	34114714	34115013	Glo2KO	vehicle
chr16	34120776	34121309	Glo2KO	vehicle
chr16	34125592	34125882	Glo2KO	vehicle
chr16	34192977	34193245	Glo2KO	vehicle
chr16	34208554	34209195	Glo2KO	vehicle
chr16	34209293	34209621	Glo2KO	vehicle
chr16	34322610	34322859	Glo2KO	vehicle
chr16	34372415	34372760	Glo2KO	vehicle
chr16	34441779	34441981	Glo2KO	vehicle
chr16	34573547	34573816	Glo2KO	vehicle
chr16	34666987	34667860	Glo2KO	vehicle
chr16	34672884	34673168	Glo2KO	vehicle
chr16	34681869	34682212	Glo2KO	vehicle
chr16	34690298	34691063	Glo2KO	vehicle
chr16	34691239	34691515	Glo2KO	vehicle
chr16	34700121	34700773	Glo2KO	vehicle
chr16	34738700	34739217	Glo2KO	vehicle
chr16	34784778	34784992	Glo2KO	vehicle
chr16	34880369	34880754	Glo2KO	vehicle
chr16	34880863	34881320	Glo2KO	vehicle
chr16	34920188	34920448	Glo2KO	vehicle
chr16	34967530	34967840	Glo2KO	vehicle
chr16	34995903	34996530	Glo2KO	vehicle
chr16	35022135	35023051	Glo2KO	vehicle
chr16	35046824	35047164	Glo2KO	vehicle
chr16	35047249	35047670	Glo2KO	vehicle
chr16	35054911	35055273	Glo2KO	vehicle
chr16	35055670	35056711	Glo2KO	vehicle
chr16	35056798	35057139	Glo2KO	vehicle
chr16	35110433	35110963	Glo2KO	vehicle
chr16	35217651	35217942	Glo2KO	vehicle
chr16	35229721	35230009	Glo2KO	vehicle
chr16	35230754	35231020	Glo2KO	vehicle
chr16	35255913	35256234	Glo2KO	vehicle
chr16	35270417	35270732	Glo2KO	vehicle
chr16	35271583	35271863	Glo2KO	vehicle
chr16	35319480	35319748	Glo2KO	vehicle
chr16	35363311	35364291	Glo2KO	vehicle
chr16	35379368	35379767	Glo2KO	vehicle
chr16	35380117	35380349	Glo2KO	vehicle
chr16	35387577	35387789	Glo2KO	vehicle
chr16	35462106	35462400	Glo2KO	vehicle
chr16	35490149	35491104	Glo2KO	vehicle
chr16	35503802	35504073	Glo2KO	vehicle
chr16	35508542	35508952	Glo2KO	vehicle
chr16	35515958	35516201	Glo2KO	vehicle
chr16	35602532	35602812	Glo2KO	vehicle
chr16	35605855	35606070	Glo2KO	vehicle
chr16	35609709	35610093	Glo2KO	vehicle
chr16	35628219	35628561	Glo2KO	vehicle
chr16	35648973	35649223	Glo2KO	vehicle
chr16	35649845	35650163	Glo2KO	vehicle
chr16	35691703	35691928	Glo2KO	vehicle
chr16	35707128	35707357	Glo2KO	vehicle
chr16	35726662	35726862	Glo2KO	vehicle
chr16	35734070	35734427	Glo2KO	vehicle
chr16	35739403	35740129	Glo2KO	vehicle
chr16	35751956	35752159	Glo2KO	vehicle
chr16	35755544	35756258	Glo2KO	vehicle
chr16	35764020	35764400	Glo2KO	vehicle
chr16	35768946	35769714	Glo2KO	vehicle
chr16	35769916	35770719	Glo2KO	vehicle
chr16	35776274	35777195	Glo2KO	vehicle
chr16	35787615	35787908	Glo2KO	vehicle
chr16	35797586	35798124	Glo2KO	vehicle
chr16	35802270	35802504	Glo2KO	vehicle
chr16	35817270	35817682	Glo2KO	vehicle
chr16	35839804	35840016	Glo2KO	vehicle
chr16	35843911	35844436	Glo2KO	vehicle
chr16	35869050	35869939	Glo2KO	vehicle
chr16	35871246	35871496	Glo2KO	vehicle
chr16	35871547	35871800	Glo2KO	vehicle
chr16	35872129	35872333	Glo2KO	vehicle
chr16	35872476	35872733	Glo2KO	vehicle
chr16	35874466	35874758	Glo2KO	vehicle
chr16	35887784	35888592	Glo2KO	vehicle
chr16	35891615	35892081	Glo2KO	vehicle
chr16	35898045	35898324	Glo2KO	vehicle
chr16	35899054	35899301	Glo2KO	vehicle
chr16	35902793	35903631	Glo2KO	vehicle
chr16	35904378	35904744	Glo2KO	vehicle
chr16	35907474	35908015	Glo2KO	vehicle
chr16	35913558	35913866	Glo2KO	vehicle
chr16	35918773	35919306	Glo2KO	vehicle
chr16	35921727	35922043	Glo2KO	vehicle
chr16	35922194	35922840	Glo2KO	vehicle
chr16	35938372	35939158	Glo2KO	vehicle
chr16	35939408	35940138	Glo2KO	vehicle
chr16	35945670	35945870	Glo2KO	vehicle
chr16	35946839	35947268	Glo2KO	vehicle
chr16	35986447	35986661	Glo2KO	vehicle
chr16	35992492	35992789	Glo2KO	vehicle
chr16	36040722	36041696	Glo2KO	vehicle
chr16	36061183	36061566	Glo2KO	vehicle
chr16	36071256	36072430	Glo2KO	vehicle
chr16	36167802	36168193	Glo2KO	vehicle
chr16	36196729	36196929	Glo2KO	vehicle
chr16	36323639	36323872	Glo2KO	vehicle
chr16	36476885	36477393	Glo2KO	vehicle
chr16	36502341	36502630	Glo2KO	vehicle
chr16	36530593	36531004	Glo2KO	vehicle
chr16	36531121	36531525	Glo2KO	vehicle
chr16	36531645	36531938	Glo2KO	vehicle
chr16	36587892	36588366	Glo2KO	vehicle
chr16	36598033	36598869	Glo2KO	vehicle
chr16	36621095	36621491	Glo2KO	vehicle
chr16	36621581	36621828	Glo2KO	vehicle
chr16	36626795	36627230	Glo2KO	vehicle
chr16	36631704	36632577	Glo2KO	vehicle
chr16	36636779	36637084	Glo2KO	vehicle
chr16	36641024	36641418	Glo2KO	vehicle
chr16	36642648	36642907	Glo2KO	vehicle
chr16	36645122	36645470	Glo2KO	vehicle
chr16	36645701	36645999	Glo2KO	vehicle
chr16	36655663	36656404	Glo2KO	vehicle
chr16	36665141	36665399	Glo2KO	vehicle
chr16	36665704	36666234	Glo2KO	vehicle
chr16	36673042	36673599	Glo2KO	vehicle
chr16	36674488	36674702	Glo2KO	vehicle
chr16	36675356	36675684	Glo2KO	vehicle
chr16	36692467	36692783	Glo2KO	vehicle
chr16	36709482	36709833	Glo2KO	vehicle
chr16	36711323	36711590	Glo2KO	vehicle
chr16	36711749	36712194	Glo2KO	vehicle
chr16	36714235	36714532	Glo2KO	vehicle
chr16	36717426	36718032	Glo2KO	vehicle
chr16	36720147	36720651	Glo2KO	vehicle
chr16	36795011	36795214	Glo2KO	vehicle
chr16	36817289	36817717	Glo2KO	vehicle
chr16	36821529	36821934	Glo2KO	vehicle
chr16	36827700	36828782	Glo2KO	vehicle
chr16	36874598	36875692	Glo2KO	vehicle
chr16	36884910	36885228	Glo2KO	vehicle
chr16	36920070	36921037	Glo2KO	vehicle
chr16	36930699	36931364	Glo2KO	vehicle
chr16	36934217	36934436	Glo2KO	vehicle
chr16	36934783	36935533	Glo2KO	vehicle
chr16	36935843	36936247	Glo2KO	vehicle
chr16	36941169	36941590	Glo2KO	vehicle
chr16	36941926	36942282	Glo2KO	vehicle
chr16	36949522	36949921	Glo2KO	vehicle
chr16	36949969	36950268	Glo2KO	vehicle
chr16	36982496	36982772	Glo2KO	vehicle
chr16	36985606	36986145	Glo2KO	vehicle
chr16	36987501	36987835	Glo2KO	vehicle
chr16	36989531	36989916	Glo2KO	vehicle
chr16	36997657	36998036	Glo2KO	vehicle
chr16	36999534	36999969	Glo2KO	vehicle
chr16	37010372	37010911	Glo2KO	vehicle
chr16	37011138	37011440	Glo2KO	vehicle
chr16	37011525	37011960	Glo2KO	vehicle
chr16	37012043	37012246	Glo2KO	vehicle
chr16	37108952	37109152	Glo2KO	vehicle
chr16	37109307	37109662	Glo2KO	vehicle
chr16	37440381	37441104	Glo2KO	vehicle
chr16	37539339	37540300	Glo2KO	vehicle
chr16	37597345	37597803	Glo2KO	vehicle
chr16	37636138	37636420	Glo2KO	vehicle
chr16	37653837	37654754	Glo2KO	vehicle
chr16	37661655	37662083	Glo2KO	vehicle
chr16	37676015	37676675	Glo2KO	vehicle
chr16	37682345	37682978	Glo2KO	vehicle
chr16	37684720	37685100	Glo2KO	vehicle
chr16	37689219	37689705	Glo2KO	vehicle
chr16	37779471	37779678	Glo2KO	vehicle
chr16	37801149	37801475	Glo2KO	vehicle
chr16	37814062	37814979	Glo2KO	vehicle
chr16	37816539	37817067	Glo2KO	vehicle
chr16	37867912	37869079	Glo2KO	vehicle
chr16	37869219	37869516	Glo2KO	vehicle
chr16	37869686	37869966	Glo2KO	vehicle
chr16	37871224	37871482	Glo2KO	vehicle
chr16	37874518	37875149	Glo2KO	vehicle
chr16	37878979	37879459	Glo2KO	vehicle
chr16	37881240	37881501	Glo2KO	vehicle
chr16	37893505	37893771	Glo2KO	vehicle
chr16	37940334	37940603	Glo2KO	vehicle
chr16	37947237	37947570	Glo2KO	vehicle
chr16	37974952	37975271	Glo2KO	vehicle
chr16	37994638	37995018	Glo2KO	vehicle
chr16	38088253	38089982	Glo2KO	vehicle
chr16	38095185	38095772	Glo2KO	vehicle
chr16	38105421	38106055	Glo2KO	vehicle
chr16	38110647	38110906	Glo2KO	vehicle
chr16	38118836	38119051	Glo2KO	vehicle
chr16	38120184	38120938	Glo2KO	vehicle
chr16	38130640	38130845	Glo2KO	vehicle
chr16	38131635	38132182	Glo2KO	vehicle
chr16	38132289	38133028	Glo2KO	vehicle
chr16	38141053	38141408	Glo2KO	vehicle
chr16	38160071	38160621	Glo2KO	vehicle
chr16	38160753	38160988	Glo2KO	vehicle
chr16	38171443	38171666	Glo2KO	vehicle
chr16	38189474	38189754	Glo2KO	vehicle
chr16	38197301	38197653	Glo2KO	vehicle
chr16	38220889	38221231	Glo2KO	vehicle
chr16	38239399	38240445	Glo2KO	vehicle
chr16	38248450	38249302	Glo2KO	vehicle
chr16	38250509	38250778	Glo2KO	vehicle
chr16	38254133	38254374	Glo2KO	vehicle
chr16	38264352	38264601	Glo2KO	vehicle
chr16	38271465	38271746	Glo2KO	vehicle
chr16	38285697	38286151	Glo2KO	vehicle
chr16	38295602	38295830	Glo2KO	vehicle
chr16	38302039	38302732	Glo2KO	vehicle
chr16	38305005	38305300	Glo2KO	vehicle
chr16	38318581	38318853	Glo2KO	vehicle
chr16	38321483	38321874	Glo2KO	vehicle
chr16	38346708	38347412	Glo2KO	vehicle
chr16	38348347	38348638	Glo2KO	vehicle
chr16	38363115	38363489	Glo2KO	vehicle
chr16	38366338	38366727	Glo2KO	vehicle
chr16	38368273	38368781	Glo2KO	vehicle
chr16	38369035	38369242	Glo2KO	vehicle
chr16	38376387	38377283	Glo2KO	vehicle
chr16	38385217	38386103	Glo2KO	vehicle
chr16	38394100	38394893	Glo2KO	vehicle
chr16	38395133	38395561	Glo2KO	vehicle
chr16	38396088	38396547	Glo2KO	vehicle
chr16	38403589	38404055	Glo2KO	vehicle
chr16	38404275	38404476	Glo2KO	vehicle
chr16	38406721	38407092	Glo2KO	vehicle
chr16	38414956	38415295	Glo2KO	vehicle
chr16	38431577	38431865	Glo2KO	vehicle
chr16	38432647	38433400	Glo2KO	vehicle
chr16	38442782	38443167	Glo2KO	vehicle
chr16	38443806	38444589	Glo2KO	vehicle
chr16	38451968	38452173	Glo2KO	vehicle
chr16	38452351	38453005	Glo2KO	vehicle
chr16	38457134	38457580	Glo2KO	vehicle
chr16	38458659	38458996	Glo2KO	vehicle
chr16	38482862	38483131	Glo2KO	vehicle
chr16	38493526	38493832	Glo2KO	vehicle
chr16	38503613	38503825	Glo2KO	vehicle
chr16	38506059	38506552	Glo2KO	vehicle
chr16	38522168	38522368	Glo2KO	vehicle
chr16	38522464	38523164	Glo2KO	vehicle
chr16	38526972	38527328	Glo2KO	vehicle
chr16	38536729	38537064	Glo2KO	vehicle
chr16	38548089	38548325	Glo2KO	vehicle
chr16	38549718	38550441	Glo2KO	vehicle
chr16	38562404	38563378	Glo2KO	vehicle
chr16	38568211	38568912	Glo2KO	vehicle
chr16	38603595	38603795	Glo2KO	vehicle
chr16	38619078	38619391	Glo2KO	vehicle
chr16	38622350	38622662	Glo2KO	vehicle
chr16	38631950	38632479	Glo2KO	vehicle
chr16	38667288	38667561	Glo2KO	vehicle
chr16	38678960	38679187	Glo2KO	vehicle
chr16	38679333	38680057	Glo2KO	vehicle
chr16	38694904	38695595	Glo2KO	vehicle
chr16	38701418	38702342	Glo2KO	vehicle
chr16	38711240	38711610	Glo2KO	vehicle
chr16	38712191	38712506	Glo2KO	vehicle
chr16	38712567	38713456	Glo2KO	vehicle
chr16	38729581	38730628	Glo2KO	vehicle
chr16	38730941	38731285	Glo2KO	vehicle
chr16	38758445	38758898	Glo2KO	vehicle
chr16	38763482	38764071	Glo2KO	vehicle
chr16	38769610	38769849	Glo2KO	vehicle
chr16	38781970	38782218	Glo2KO	vehicle
chr16	38812564	38812888	Glo2KO	vehicle
chr16	38858167	38858367	Glo2KO	vehicle
chr16	38900016	38900417	Glo2KO	vehicle
chr16	38900734	38901024	Glo2KO	vehicle
chr16	38902076	38902770	Glo2KO	vehicle
chr16	38909254	38910308	Glo2KO	vehicle
chr16	39048949	39049227	Glo2KO	vehicle
chr16	39053029	39053304	Glo2KO	vehicle
chr16	39056082	39056358	Glo2KO	vehicle
chr16	39101776	39102176	Glo2KO	vehicle
chr16	39430145	39430450	Glo2KO	vehicle
chr16	39431533	39432179	Glo2KO	vehicle
chr16	39847862	39848082	Glo2KO	vehicle
chr16	39881477	39881990	Glo2KO	vehicle
chr16	39882274	39882637	Glo2KO	vehicle
chr16	39899128	39899506	Glo2KO	vehicle
chr16	39957790	39957994	Glo2KO	vehicle
chr16	41012528	41012860	Glo2KO	vehicle
chr16	41600509	41600727	Glo2KO	vehicle
chr16	41629054	41629404	Glo2KO	vehicle
chr16	42164992	42165268	Glo2KO	vehicle
chr16	42169795	42170076	Glo2KO	vehicle
chr16	42276562	42276772	Glo2KO	vehicle
chr16	42676697	42678054	Glo2KO	vehicle
chr16	42859349	42859654	Glo2KO	vehicle
chr16	42874925	42876290	Glo2KO	vehicle
chr16	43184049	43184272	Glo2KO	vehicle
chr16	43209627	43209857	Glo2KO	vehicle
chr16	43253064	43253636	Glo2KO	vehicle
chr16	43253829	43254075	Glo2KO	vehicle
chr16	43303336	43303719	Glo2KO	vehicle
chr16	43346085	43346729	Glo2KO	vehicle
chr16	43362404	43363548	Glo2KO	vehicle
chr16	43363762	43364528	Glo2KO	vehicle
chr16	43379949	43380266	Glo2KO	vehicle
chr16	43381138	43381995	Glo2KO	vehicle
chr16	43409138	43409575	Glo2KO	vehicle
chr16	43435032	43435293	Glo2KO	vehicle
chr16	43443027	43443326	Glo2KO	vehicle
chr16	43448152	43448972	Glo2KO	vehicle
chr16	43458616	43459209	Glo2KO	vehicle
chr16	43506368	43506609	Glo2KO	vehicle
chr16	43540137	43540417	Glo2KO	vehicle
chr16	43574027	43574718	Glo2KO	vehicle
chr16	43578437	43578653	Glo2KO	vehicle
chr16	43580400	43580806	Glo2KO	vehicle
chr16	43587079	43587369	Glo2KO	vehicle
chr16	43592874	43593156	Glo2KO	vehicle
chr16	43655189	43655554	Glo2KO	vehicle
chr16	43662124	43662326	Glo2KO	vehicle
chr16	43664417	43664617	Glo2KO	vehicle
chr16	43697801	43698054	Glo2KO	vehicle
chr16	43698883	43699269	Glo2KO	vehicle
chr16	43841335	43841608	Glo2KO	vehicle
chr16	43889386	43890282	Glo2KO	vehicle
chr16	43908998	43909253	Glo2KO	vehicle
chr16	43929968	43930476	Glo2KO	vehicle
chr16	43951590	43952145	Glo2KO	vehicle
chr16	43965512	43966469	Glo2KO	vehicle
chr16	43979702	43980047	Glo2KO	vehicle
chr16	44002043	44002459	Glo2KO	vehicle
chr16	44016235	44016562	Glo2KO	vehicle
chr16	44076366	44076677	Glo2KO	vehicle
chr16	44079142	44079434	Glo2KO	vehicle
chr16	44087627	44088053	Glo2KO	vehicle
chr16	44094418	44094628	Glo2KO	vehicle
chr16	44103037	44103238	Glo2KO	vehicle
chr16	44103876	44104080	Glo2KO	vehicle
chr16	44108983	44109569	Glo2KO	vehicle
chr16	44118101	44118408	Glo2KO	vehicle
chr16	44119668	44120441	Glo2KO	vehicle
chr16	44122226	44122435	Glo2KO	vehicle
chr16	44122632	44122898	Glo2KO	vehicle
chr16	44123057	44123298	Glo2KO	vehicle
chr16	44123370	44123673	Glo2KO	vehicle
chr16	44124354	44124650	Glo2KO	vehicle
chr16	44126525	44126726	Glo2KO	vehicle
chr16	44130399	44130824	Glo2KO	vehicle
chr16	44130984	44131263	Glo2KO	vehicle
chr16	44136719	44136919	Glo2KO	vehicle
chr16	44138889	44139465	Glo2KO	vehicle
chr16	44139521	44140064	Glo2KO	vehicle
chr16	44140196	44140843	Glo2KO	vehicle
chr16	44149416	44149786	Glo2KO	vehicle
chr16	44150027	44150302	Glo2KO	vehicle
chr16	44165294	44165541	Glo2KO	vehicle
chr16	44166995	44167559	Glo2KO	vehicle
chr16	44172278	44172648	Glo2KO	vehicle
chr16	44172785	44173842	Glo2KO	vehicle
chr16	44190638	44190874	Glo2KO	vehicle
chr16	44198994	44199656	Glo2KO	vehicle
chr16	44240448	44240683	Glo2KO	vehicle
chr16	44242489	44243629	Glo2KO	vehicle
chr16	44257204	44257621	Glo2KO	vehicle
chr16	44347138	44347918	Glo2KO	vehicle
chr16	44357938	44358186	Glo2KO	vehicle
chr16	44392001	44392615	Glo2KO	vehicle
chr16	44410251	44410491	Glo2KO	vehicle
chr16	44496858	44497158	Glo2KO	vehicle
chr16	44630847	44631154	Glo2KO	vehicle
chr16	44680852	44681120	Glo2KO	vehicle
chr16	44691906	44692225	Glo2KO	vehicle
chr16	44742838	44743066	Glo2KO	vehicle
chr16	44745550	44746560	Glo2KO	vehicle
chr16	44757554	44758114	Glo2KO	vehicle
chr16	44765558	44766383	Glo2KO	vehicle
chr16	44766437	44766681	Glo2KO	vehicle
chr16	44766929	44767138	Glo2KO	vehicle
chr16	44767586	44767860	Glo2KO	vehicle
chr16	44767935	44768313	Glo2KO	vehicle
chr16	44772048	44772268	Glo2KO	vehicle
chr16	44773619	44774060	Glo2KO	vehicle
chr16	44778624	44779149	Glo2KO	vehicle
chr16	44779487	44779740	Glo2KO	vehicle
chr16	44787045	44787287	Glo2KO	vehicle
chr16	44787583	44787850	Glo2KO	vehicle
chr16	44789946	44790232	Glo2KO	vehicle
chr16	44793725	44794090	Glo2KO	vehicle
chr16	44794456	44794805	Glo2KO	vehicle
chr16	44811399	44811959	Glo2KO	vehicle
chr16	44818059	44818404	Glo2KO	vehicle
chr16	44820626	44820912	Glo2KO	vehicle
chr16	44832321	44832617	Glo2KO	vehicle
chr16	44833050	44833619	Glo2KO	vehicle
chr16	44875102	44876161	Glo2KO	vehicle
chr16	44876643	44876995	Glo2KO	vehicle
chr16	44892672	44893013	Glo2KO	vehicle
chr16	44909324	44910008	Glo2KO	vehicle
chr16	44950891	44951095	Glo2KO	vehicle
chr16	44951363	44952113	Glo2KO	vehicle
chr16	44962692	44963497	Glo2KO	vehicle
chr16	44976154	44976414	Glo2KO	vehicle
chr16	44983541	44983755	Glo2KO	vehicle
chr16	44986105	44986429	Glo2KO	vehicle
chr16	44988673	44988995	Glo2KO	vehicle
chr16	44989051	44989373	Glo2KO	vehicle
chr16	44990943	44991623	Glo2KO	vehicle
chr16	44993369	44993674	Glo2KO	vehicle
chr16	45004473	45004824	Glo2KO	vehicle
chr16	45005277	45005769	Glo2KO	vehicle
chr16	45018734	45019150	Glo2KO	vehicle
chr16	45021529	45021862	Glo2KO	vehicle
chr16	45023740	45024299	Glo2KO	vehicle
chr16	45025467	45025667	Glo2KO	vehicle
chr16	45029519	45029867	Glo2KO	vehicle
chr16	45030145	45030478	Glo2KO	vehicle
chr16	45032685	45032945	Glo2KO	vehicle
chr16	45038258	45039052	Glo2KO	vehicle
chr16	45070250	45070942	Glo2KO	vehicle
chr16	45083326	45083619	Glo2KO	vehicle
chr16	45089902	45090740	Glo2KO	vehicle
chr16	45095927	45096501	Glo2KO	vehicle
chr16	45100936	45101302	Glo2KO	vehicle
chr16	45110407	45111233	Glo2KO	vehicle
chr16	45122406	45122977	Glo2KO	vehicle
chr16	45124906	45125183	Glo2KO	vehicle
chr16	45131461	45131710	Glo2KO	vehicle
chr16	45141833	45142068	Glo2KO	vehicle
chr16	45142542	45142990	Glo2KO	vehicle
chr16	45146578	45146891	Glo2KO	vehicle
chr16	45148492	45149067	Glo2KO	vehicle
chr16	45158149	45159465	Glo2KO	vehicle
chr16	45173671	45174296	Glo2KO	vehicle
chr16	45192614	45192921	Glo2KO	vehicle
chr16	45196836	45197188	Glo2KO	vehicle
chr16	45257656	45257909	Glo2KO	vehicle
chr16	45283148	45283419	Glo2KO	vehicle
chr16	45578949	45579167	Glo2KO	vehicle
chr16	45609370	45609598	Glo2KO	vehicle
chr16	45630411	45630691	Glo2KO	vehicle
chr16	45651601	45651827	Glo2KO	vehicle
chr16	45666130	45666540	Glo2KO	vehicle
chr16	45684845	45685123	Glo2KO	vehicle
chr16	45735805	45736095	Glo2KO	vehicle
chr16	45736703	45737138	Glo2KO	vehicle
chr16	45742536	45743243	Glo2KO	vehicle
chr16	45756917	45757195	Glo2KO	vehicle
chr16	45761490	45761716	Glo2KO	vehicle
chr16	45967554	45967829	Glo2KO	vehicle
chr16	45970187	45970530	Glo2KO	vehicle
chr16	46010273	46010654	Glo2KO	vehicle
chr16	46022658	46022858	Glo2KO	vehicle
chr16	46342672	46342896	Glo2KO	vehicle
chr16	46410186	46410596	Glo2KO	vehicle
chr16	46487707	46488037	Glo2KO	vehicle
chr16	46496100	46497778	Glo2KO	vehicle
chr16	46548398	46549786	Glo2KO	vehicle
chr16	46560994	46561539	Glo2KO	vehicle
chr16	46565994	46566598	Glo2KO	vehicle
chr16	46571125	46571787	Glo2KO	vehicle
chr16	46573990	46574240	Glo2KO	vehicle
chr16	46582930	46583405	Glo2KO	vehicle
chr16	46587082	46587673	Glo2KO	vehicle
chr16	46617520	46618211	Glo2KO	vehicle
chr16	48675668	48675974	Glo2KO	vehicle
chr16	48738436	48738871	Glo2KO	vehicle
chr16	48913292	48913573	Glo2KO	vehicle
chr16	48915886	48916086	Glo2KO	vehicle
chr16	48973591	48973855	Glo2KO	vehicle
chr16	48982454	48982736	Glo2KO	vehicle
chr16	48993455	48994610	Glo2KO	vehicle
chr16	49083115	49083372	Glo2KO	vehicle
chr16	49164401	49164688	Glo2KO	vehicle
chr16	49165760	49166003	Glo2KO	vehicle
chr16	49197818	49198261	Glo2KO	vehicle
chr16	49278519	49278817	Glo2KO	vehicle
chr16	49361805	49362084	Glo2KO	vehicle
chr16	49500897	49501173	Glo2KO	vehicle
chr16	49504109	49504446	Glo2KO	vehicle
chr16	49504797	49505120	Glo2KO	vehicle
chr16	49529020	49529383	Glo2KO	vehicle
chr16	49698711	49699594	Glo2KO	vehicle
chr16	49766336	49766679	Glo2KO	vehicle
chr16	49781629	49782245	Glo2KO	vehicle
chr16	49783340	49783802	Glo2KO	vehicle
chr16	49792403	49792910	Glo2KO	vehicle
chr16	49798827	49799070	Glo2KO	vehicle
chr16	49800375	49800627	Glo2KO	vehicle
chr16	49801376	49801922	Glo2KO	vehicle
chr16	49802015	49802251	Glo2KO	vehicle
chr16	49806907	49808127	Glo2KO	vehicle
chr16	49816876	49817302	Glo2KO	vehicle
chr16	49818563	49818963	Glo2KO	vehicle
chr16	49839651	49840651	Glo2KO	vehicle
chr16	49852072	49852339	Glo2KO	vehicle
chr16	49854909	49856138	Glo2KO	vehicle
chr16	49858578	49858848	Glo2KO	vehicle
chr16	49876185	49876737	Glo2KO	vehicle
chr16	49888136	49888695	Glo2KO	vehicle
chr16	49907382	49907629	Glo2KO	vehicle
chr16	49929777	49930101	Glo2KO	vehicle
chr16	49938798	49939317	Glo2KO	vehicle
chr16	49943513	49944319	Glo2KO	vehicle
chr16	49951796	49952516	Glo2KO	vehicle
chr16	49956948	49957259	Glo2KO	vehicle
chr16	49965484	49966040	Glo2KO	vehicle
chr16	49970084	49970892	Glo2KO	vehicle
chr16	49971046	49971655	Glo2KO	vehicle
chr16	49982205	49982858	Glo2KO	vehicle
chr16	49986983	49987392	Glo2KO	vehicle
chr16	49993896	49994129	Glo2KO	vehicle
chr16	49999721	50000176	Glo2KO	vehicle
chr16	50000834	50001074	Glo2KO	vehicle
chr16	50044168	50044371	Glo2KO	vehicle
chr16	50045650	50046558	Glo2KO	vehicle
chr16	50061482	50062111	Glo2KO	vehicle
chr16	50063496	50063922	Glo2KO	vehicle
chr16	50201588	50202048	Glo2KO	vehicle
chr16	50211631	50211843	Glo2KO	vehicle
chr16	50224786	50225373	Glo2KO	vehicle
chr16	50240165	50240433	Glo2KO	vehicle
chr16	50251454	50251756	Glo2KO	vehicle
chr16	50298781	50299474	Glo2KO	vehicle
chr16	50302530	50302845	Glo2KO	vehicle
chr16	50306739	50307037	Glo2KO	vehicle
chr16	50315580	50315943	Glo2KO	vehicle
chr16	50321887	50322296	Glo2KO	vehicle
chr16	50346996	50347222	Glo2KO	vehicle
chr16	50366416	50367130	Glo2KO	vehicle
chr16	50372589	50373122	Glo2KO	vehicle
chr16	50373695	50374042	Glo2KO	vehicle
chr16	50374655	50374914	Glo2KO	vehicle
chr16	50396239	50396619	Glo2KO	vehicle
chr16	50409363	50409751	Glo2KO	vehicle
chr16	50420201	50420401	Glo2KO	vehicle
chr16	50430243	50430471	Glo2KO	vehicle
chr16	50431431	50432826	Glo2KO	vehicle
chr16	50437693	50438133	Glo2KO	vehicle
chr16	50445035	50445419	Glo2KO	vehicle
chr16	50449082	50449666	Glo2KO	vehicle
chr16	50462325	50462571	Glo2KO	vehicle
chr16	50482235	50482733	Glo2KO	vehicle
chr16	50504565	50504924	Glo2KO	vehicle
chr16	50525945	50526352	Glo2KO	vehicle
chr16	50528417	50529400	Glo2KO	vehicle
chr16	50529794	50530425	Glo2KO	vehicle
chr16	50533939	50534211	Glo2KO	vehicle
chr16	50537932	50538165	Glo2KO	vehicle
chr16	50542605	50542815	Glo2KO	vehicle
chr16	50566035	50566258	Glo2KO	vehicle
chr16	50577002	50577318	Glo2KO	vehicle
chr16	50578061	50578743	Glo2KO	vehicle
chr16	50579332	50579634	Glo2KO	vehicle
chr16	50587804	50588622	Glo2KO	vehicle
chr16	50589778	50590101	Glo2KO	vehicle
chr16	50600520	50601168	Glo2KO	vehicle
chr16	50610656	50610971	Glo2KO	vehicle
chr16	50612880	50613358	Glo2KO	vehicle
chr16	50630442	50630811	Glo2KO	vehicle
chr16	50632584	50633054	Glo2KO	vehicle
chr16	50633904	50634177	Glo2KO	vehicle
chr16	50673342	50673946	Glo2KO	vehicle
chr16	50684894	50685191	Glo2KO	vehicle
chr16	50689169	50689465	Glo2KO	vehicle
chr16	50689615	50689977	Glo2KO	vehicle
chr16	50690615	50691248	Glo2KO	vehicle
chr16	50694091	50694359	Glo2KO	vehicle
chr16	50700066	50700502	Glo2KO	vehicle
chr16	50717603	50717929	Glo2KO	vehicle
chr16	50732163	50733002	Glo2KO	vehicle
chr16	50736576	50737125	Glo2KO	vehicle
chr16	50737586	50737939	Glo2KO	vehicle
chr16	50751563	50751805	Glo2KO	vehicle
chr16	50753032	50753504	Glo2KO	vehicle
chr16	50753614	50754021	Glo2KO	vehicle
chr16	50756750	50757046	Glo2KO	vehicle
chr16	50759913	50760462	Glo2KO	vehicle
chr16	50763264	50763470	Glo2KO	vehicle
chr16	50779473	50779695	Glo2KO	vehicle
chr16	50823929	50824205	Glo2KO	vehicle
chr16	50839558	50840028	Glo2KO	vehicle
chr16	50841721	50842033	Glo2KO	vehicle
chr16	51650133	51650471	Glo2KO	vehicle
chr16	51750379	51750771	Glo2KO	vehicle
chr16	51888443	51888713	Glo2KO	vehicle
chr16	51920872	51921536	Glo2KO	vehicle
chr16	51926701	51926995	Glo2KO	vehicle
chr16	51929833	51930331	Glo2KO	vehicle
chr16	51933969	51934420	Glo2KO	vehicle
chr16	51985427	51985881	Glo2KO	vehicle
chr16	51989349	51989564	Glo2KO	vehicle
chr16	51999582	51999782	Glo2KO	vehicle
chr16	52000035	52000527	Glo2KO	vehicle
chr16	52000830	52001151	Glo2KO	vehicle
chr16	52013901	52014186	Glo2KO	vehicle
chr16	52031020	52032141	Glo2KO	vehicle
chr16	52060223	52060826	Glo2KO	vehicle
chr16	52060959	52061395	Glo2KO	vehicle
chr16	52071758	52071973	Glo2KO	vehicle
chr16	52081871	52082169	Glo2KO	vehicle
chr16	52089393	52089753	Glo2KO	vehicle
chr16	52090893	52091266	Glo2KO	vehicle
chr16	52094808	52095053	Glo2KO	vehicle
chr16	52095661	52096029	Glo2KO	vehicle
chr16	52135017	52135318	Glo2KO	vehicle
chr16	52144776	52145203	Glo2KO	vehicle
chr16	52149519	52149738	Glo2KO	vehicle
chr16	52189185	52189390	Glo2KO	vehicle
chr16	52219094	52219361	Glo2KO	vehicle
chr16	52222905	52223400	Glo2KO	vehicle
chr16	52243729	52243929	Glo2KO	vehicle
chr16	52262796	52262996	Glo2KO	vehicle
chr16	52275864	52276432	Glo2KO	vehicle
chr16	52292511	52293102	Glo2KO	vehicle
chr16	52295550	52295949	Glo2KO	vehicle
chr16	52311114	52311635	Glo2KO	vehicle
chr16	52342650	52343552	Glo2KO	vehicle
chr16	52346064	52346351	Glo2KO	vehicle
chr16	52371951	52372273	Glo2KO	vehicle
chr16	52376850	52377270	Glo2KO	vehicle
chr16	52405269	52405661	Glo2KO	vehicle
chr16	52413750	52414057	Glo2KO	vehicle
chr16	52418001	52419212	Glo2KO	vehicle
chr16	52431658	52431948	Glo2KO	vehicle
chr16	52438211	52438529	Glo2KO	vehicle
chr16	52444018	52444281	Glo2KO	vehicle
chr16	52450526	52450775	Glo2KO	vehicle
chr16	52452856	52453654	Glo2KO	vehicle
chr16	52453999	52454454	Glo2KO	vehicle
chr16	52464641	52464944	Glo2KO	vehicle
chr16	52467735	52468054	Glo2KO	vehicle
chr16	52468422	52468938	Glo2KO	vehicle
chr16	52470169	52471104	Glo2KO	vehicle
chr16	52474275	52474593	Glo2KO	vehicle
chr16	52490632	52490866	Glo2KO	vehicle
chr16	52693494	52693721	Glo2KO	vehicle
chr16	52932043	52932275	Glo2KO	vehicle
chr16	53167840	53168040	Glo2KO	vehicle
chr16	53867389	53867627	Glo2KO	vehicle
chr16	54041940	54042490	Glo2KO	vehicle
chr16	54108644	54108978	Glo2KO	vehicle
chr16	54316173	54316373	Glo2KO	vehicle
chr16	54318809	54319042	Glo2KO	vehicle
chr16	54319206	54319668	Glo2KO	vehicle
chr16	55151826	55152118	Glo2KO	vehicle
chr16	55414261	55414622	Glo2KO	vehicle
chr16	55447632	55447962	Glo2KO	vehicle
chr16	55460574	55460781	Glo2KO	vehicle
chr16	55469110	55469436	Glo2KO	vehicle
chr16	55476868	55477158	Glo2KO	vehicle
chr16	55480323	55480666	Glo2KO	vehicle
chr16	55504713	55505368	Glo2KO	vehicle
chr16	55519679	55520438	Glo2KO	vehicle
chr16	55547115	55547421	Glo2KO	vehicle
chr16	55550908	55551311	Glo2KO	vehicle
chr16	55555147	55555776	Glo2KO	vehicle
chr16	55572875	55573075	Glo2KO	vehicle
chr16	55600984	55601313	Glo2KO	vehicle
chr16	55616674	55616877	Glo2KO	vehicle
chr16	55623225	55623985	Glo2KO	vehicle
chr16	55627606	55627834	Glo2KO	vehicle
chr16	55631100	55631309	Glo2KO	vehicle
chr16	55631607	55632021	Glo2KO	vehicle
chr16	55635803	55636045	Glo2KO	vehicle
chr16	55636220	55637229	Glo2KO	vehicle
chr16	55690897	55691439	Glo2KO	vehicle
chr16	55698347	55699025	Glo2KO	vehicle
chr16	55723311	55723520	Glo2KO	vehicle
chr16	55726022	55726330	Glo2KO	vehicle
chr16	55731112	55731352	Glo2KO	vehicle
chr16	55733678	55734811	Glo2KO	vehicle
chr16	55747015	55747958	Glo2KO	vehicle
chr16	55750099	55750368	Glo2KO	vehicle
chr16	55754137	55754867	Glo2KO	vehicle
chr16	55776300	55777006	Glo2KO	vehicle
chr16	55781255	55781592	Glo2KO	vehicle
chr16	55788976	55789179	Glo2KO	vehicle
chr16	55789404	55789792	Glo2KO	vehicle
chr16	55790458	55790668	Glo2KO	vehicle
chr16	55795439	55796159	Glo2KO	vehicle
chr16	55798807	55799287	Glo2KO	vehicle
chr16	55801695	55801944	Glo2KO	vehicle
chr16	55803654	55803963	Glo2KO	vehicle
chr16	55809384	55810149	Glo2KO	vehicle
chr16	55810219	55810444	Glo2KO	vehicle
chr16	55821464	55822716	Glo2KO	vehicle
chr16	55832082	55832371	Glo2KO	vehicle
chr16	55838511	55839537	Glo2KO	vehicle
chr16	55850639	55850908	Glo2KO	vehicle
chr16	55852914	55853387	Glo2KO	vehicle
chr16	55858503	55858862	Glo2KO	vehicle
chr16	55863409	55863798	Glo2KO	vehicle
chr16	55894963	55896069	Glo2KO	vehicle
chr16	55898496	55898988	Glo2KO	vehicle
chr16	55906914	55907416	Glo2KO	vehicle
chr16	55934064	55935050	Glo2KO	vehicle
chr16	55948934	55949232	Glo2KO	vehicle
chr16	55950928	55951325	Glo2KO	vehicle
chr16	55951392	55952030	Glo2KO	vehicle
chr16	55954219	55954600	Glo2KO	vehicle
chr16	55964609	55964882	Glo2KO	vehicle
chr16	55966138	55966962	Glo2KO	vehicle
chr16	55973394	55974822	Glo2KO	vehicle
chr16	55974975	55975227	Glo2KO	vehicle
chr16	56009706	56009943	Glo2KO	vehicle
chr16	56029175	56030209	Glo2KO	vehicle
chr16	56035530	56035804	Glo2KO	vehicle
chr16	56075203	56076173	Glo2KO	vehicle
chr16	56131707	56132008	Glo2KO	vehicle
chr16	56231377	56231596	Glo2KO	vehicle
chr16	56296363	56296572	Glo2KO	vehicle
chr16	56646463	56646705	Glo2KO	vehicle
chr16	56646841	56647136	Glo2KO	vehicle
chr16	56658821	56659225	Glo2KO	vehicle
chr16	56677192	56677493	Glo2KO	vehicle
chr16	56716935	56717963	Glo2KO	vehicle
chr16	56729093	56729611	Glo2KO	vehicle
chr16	56771424	56771731	Glo2KO	vehicle
chr16	56920336	56920612	Glo2KO	vehicle
chr16	57030552	57030829	Glo2KO	vehicle
chr16	57116113	57116379	Glo2KO	vehicle
chr16	57120963	57121979	Glo2KO	vehicle
chr16	57123108	57123432	Glo2KO	vehicle
chr16	57130837	57131098	Glo2KO	vehicle
chr16	57132201	57132584	Glo2KO	vehicle
chr16	57162919	57163143	Glo2KO	vehicle
chr16	57166626	57167739	Glo2KO	vehicle
chr16	57175850	57176099	Glo2KO	vehicle
chr16	57176291	57176696	Glo2KO	vehicle
chr16	57181176	57181607	Glo2KO	vehicle
chr16	57189500	57190194	Glo2KO	vehicle
chr16	57198945	57199338	Glo2KO	vehicle
chr16	57199860	57200216	Glo2KO	vehicle
chr16	57200491	57200950	Glo2KO	vehicle
chr16	57210813	57211514	Glo2KO	vehicle
chr16	57212510	57212856	Glo2KO	vehicle
chr16	57215612	57215865	Glo2KO	vehicle
chr16	57215981	57216416	Glo2KO	vehicle
chr16	57216477	57216721	Glo2KO	vehicle
chr16	57222950	57223501	Glo2KO	vehicle
chr16	57228673	57228965	Glo2KO	vehicle
chr16	57230882	57231855	Glo2KO	vehicle
chr16	57243510	57243761	Glo2KO	vehicle
chr16	57246319	57246992	Glo2KO	vehicle
chr16	57259509	57260080	Glo2KO	vehicle
chr16	57280183	57280998	Glo2KO	vehicle
chr16	57301502	57302046	Glo2KO	vehicle
chr16	57317022	57317530	Glo2KO	vehicle
chr16	57336498	57337355	Glo2KO	vehicle
chr16	57347748	57348013	Glo2KO	vehicle
chr16	57378446	57379255	Glo2KO	vehicle
chr16	57396333	57396689	Glo2KO	vehicle
chr16	57398674	57398888	Glo2KO	vehicle
chr16	57402964	57403230	Glo2KO	vehicle
chr16	57416087	57416347	Glo2KO	vehicle
chr16	57422048	57422449	Glo2KO	vehicle
chr16	57422930	57423729	Glo2KO	vehicle
chr16	57424267	57424478	Glo2KO	vehicle
chr16	57432496	57432700	Glo2KO	vehicle
chr16	57434674	57434967	Glo2KO	vehicle
chr16	57455735	57455976	Glo2KO	vehicle
chr16	57471129	57471487	Glo2KO	vehicle
chr16	57482240	57482639	Glo2KO	vehicle
chr16	57482913	57483202	Glo2KO	vehicle
chr16	57486361	57486564	Glo2KO	vehicle
chr16	57500782	57501217	Glo2KO	vehicle
chr16	57502314	57502685	Glo2KO	vehicle
chr16	57521005	57521205	Glo2KO	vehicle
chr16	57526666	57526866	Glo2KO	vehicle
chr16	57526926	57527253	Glo2KO	vehicle
chr16	57528590	57528999	Glo2KO	vehicle
chr16	57530625	57530839	Glo2KO	vehicle
chr16	57534419	57534635	Glo2KO	vehicle
chr16	57536216	57537210	Glo2KO	vehicle
chr16	57543266	57543569	Glo2KO	vehicle
chr16	57547271	57547640	Glo2KO	vehicle
chr16	57549033	57550026	Glo2KO	vehicle
chr16	57550140	57550477	Glo2KO	vehicle
chr16	57563367	57563753	Glo2KO	vehicle
chr16	57569105	57569359	Glo2KO	vehicle
chr16	57577587	57577826	Glo2KO	vehicle
chr16	57593730	57594031	Glo2KO	vehicle
chr16	57606373	57607292	Glo2KO	vehicle
chr16	57611837	57612097	Glo2KO	vehicle
chr16	57634197	57634519	Glo2KO	vehicle
chr16	57649903	57650139	Glo2KO	vehicle
chr16	57902569	57902901	Glo2KO	vehicle
chr16	58017355	58017683	Glo2KO	vehicle
chr16	58274433	58274642	Glo2KO	vehicle
chr16	58299495	58299816	Glo2KO	vehicle
chr16	58407972	58409003	Glo2KO	vehicle
chr16	58414860	58415779	Glo2KO	vehicle
chr16	58454554	58454841	Glo2KO	vehicle
chr16	58461974	58462215	Glo2KO	vehicle
chr16	58474866	58475428	Glo2KO	vehicle
chr16	58476321	58476765	Glo2KO	vehicle
chr16	58480013	58480240	Glo2KO	vehicle
chr16	58481055	58481750	Glo2KO	vehicle
chr16	58482707	58483006	Glo2KO	vehicle
chr16	58498258	58498828	Glo2KO	vehicle
chr16	58499740	58499967	Glo2KO	vehicle
chr16	58501729	58502458	Glo2KO	vehicle
chr16	58509088	58510150	Glo2KO	vehicle
chr16	58519743	58520006	Glo2KO	vehicle
chr16	58522756	58523873	Glo2KO	vehicle
chr16	58524070	58524273	Glo2KO	vehicle
chr16	58524523	58524777	Glo2KO	vehicle
chr16	58556165	58556388	Glo2KO	vehicle
chr16	58583859	58584129	Glo2KO	vehicle
chr16	58612972	58613308	Glo2KO	vehicle
chr16	58617322	58617905	Glo2KO	vehicle
chr16	58624068	58624321	Glo2KO	vehicle
chr16	58684588	58684794	Glo2KO	vehicle
chr16	58685671	58685984	Glo2KO	vehicle
chr16	58686156	58686536	Glo2KO	vehicle
chr16	58690273	58690813	Glo2KO	vehicle
chr16	58703407	58703710	Glo2KO	vehicle
chr16	58712292	58712581	Glo2KO	vehicle
chr16	58727704	58728688	Glo2KO	vehicle
chr16	58739403	58739830	Glo2KO	vehicle
chr16	58751478	58751678	Glo2KO	vehicle
chr16	58756302	58756565	Glo2KO	vehicle
chr16	59401186	59401415	Glo2KO	vehicle
chr16	59403788	59404014	Glo2KO	vehicle
chr16	59420886	59421202	Glo2KO	vehicle
chr16	59471582	59472322	Glo2KO	vehicle
chr16	59474879	59475138	Glo2KO	vehicle
chr16	59478106	59478315	Glo2KO	vehicle
chr16	59480337	59480620	Glo2KO	vehicle
chr16	59487346	59487612	Glo2KO	vehicle
chr16	59491667	59492100	Glo2KO	vehicle
chr16	59498636	59499735	Glo2KO	vehicle
chr16	59506835	59507275	Glo2KO	vehicle
chr16	59508930	59509161	Glo2KO	vehicle
chr16	59516961	59517313	Glo2KO	vehicle
chr16	59517401	59518140	Glo2KO	vehicle
chr16	59521915	59522477	Glo2KO	vehicle
chr16	59528515	59528804	Glo2KO	vehicle
chr16	59529497	59529978	Glo2KO	vehicle
chr16	59559524	59560330	Glo2KO	vehicle
chr16	59569112	59569357	Glo2KO	vehicle
chr16	59583461	59584081	Glo2KO	vehicle
chr16	59600237	59601269	Glo2KO	vehicle
chr16	59604079	59604511	Glo2KO	vehicle
chr16	59610781	59611113	Glo2KO	vehicle
chr16	59617139	59617599	Glo2KO	vehicle
chr16	59622485	59622699	Glo2KO	vehicle
chr16	59626989	59627253	Glo2KO	vehicle
chr16	59638958	59639779	Glo2KO	vehicle
chr16	59683473	59683761	Glo2KO	vehicle
chr16	59846648	59846904	Glo2KO	vehicle
chr16	61246484	61246798	Glo2KO	vehicle
chr16	62498943	62499316	Glo2KO	vehicle
chr16	62500344	62501520	Glo2KO	vehicle
chr16	62507099	62507432	Glo2KO	vehicle
chr16	62562124	62562390	Glo2KO	vehicle
chr16	62610884	62611328	Glo2KO	vehicle
chr16	62614864	62615437	Glo2KO	vehicle
chr16	62615928	62616201	Glo2KO	vehicle
chr16	62632118	62632387	Glo2KO	vehicle
chr16	62642591	62643671	Glo2KO	vehicle
chr16	62646155	62646474	Glo2KO	vehicle
chr16	62714811	62715019	Glo2KO	vehicle
chr16	62729689	62730199	Glo2KO	vehicle
chr16	62745952	62746281	Glo2KO	vehicle
chr16	62758319	62758685	Glo2KO	vehicle
chr16	62786401	62787300	Glo2KO	vehicle
chr16	62804647	62804991	Glo2KO	vehicle
chr16	62813847	62814201	Glo2KO	vehicle
chr16	62826216	62826529	Glo2KO	vehicle
chr16	62826633	62826927	Glo2KO	vehicle
chr16	62832462	62832844	Glo2KO	vehicle
chr16	62846526	62847348	Glo2KO	vehicle
chr16	62852914	62853186	Glo2KO	vehicle
chr16	62854088	62854764	Glo2KO	vehicle
chr16	62856395	62856632	Glo2KO	vehicle
chr16	62857541	62857859	Glo2KO	vehicle
chr16	62940453	62940976	Glo2KO	vehicle
chr16	63958187	63958560	Glo2KO	vehicle
chr16	64614759	64614979	Glo2KO	vehicle
chr16	64723717	64724034	Glo2KO	vehicle
chr16	64724726	64725020	Glo2KO	vehicle
chr16	64739504	64739713	Glo2KO	vehicle
chr16	64754772	64754994	Glo2KO	vehicle
chr16	64756274	64756678	Glo2KO	vehicle
chr16	64758653	64758975	Glo2KO	vehicle
chr16	64759394	64759610	Glo2KO	vehicle
chr16	64770438	64771386	Glo2KO	vehicle
chr16	64801663	64802028	Glo2KO	vehicle
chr16	64845979	64846204	Glo2KO	vehicle
chr16	64851318	64852423	Glo2KO	vehicle
chr16	64865422	64865728	Glo2KO	vehicle
chr16	64873390	64874332	Glo2KO	vehicle
chr16	64883942	64884965	Glo2KO	vehicle
chr16	64902747	64903054	Glo2KO	vehicle
chr16	64906517	64907801	Glo2KO	vehicle
chr16	64941850	64942136	Glo2KO	vehicle
chr16	64973551	64973881	Glo2KO	vehicle
chr16	64987108	64987405	Glo2KO	vehicle
chr16	64987652	64988147	Glo2KO	vehicle
chr16	64989147	64989873	Glo2KO	vehicle
chr16	65053199	65053506	Glo2KO	vehicle
chr16	65069940	65070146	Glo2KO	vehicle
chr16	65112259	65112551	Glo2KO	vehicle
chr16	65127890	65128221	Glo2KO	vehicle
chr16	65174597	65174951	Glo2KO	vehicle
chr16	65196264	65196539	Glo2KO	vehicle
chr16	65197209	65197765	Glo2KO	vehicle
chr16	65201285	65201892	Glo2KO	vehicle
chr16	65204891	65205147	Glo2KO	vehicle
chr16	65214626	65214983	Glo2KO	vehicle
chr16	65247457	65247757	Glo2KO	vehicle
chr16	65351101	65351371	Glo2KO	vehicle
chr16	65370943	65371284	Glo2KO	vehicle
chr16	65378319	65378596	Glo2KO	vehicle
chr16	65405754	65406539	Glo2KO	vehicle
chr16	65450487	65451146	Glo2KO	vehicle
chr16	65453863	65454174	Glo2KO	vehicle
chr16	65458226	65458639	Glo2KO	vehicle
chr16	65469778	65470051	Glo2KO	vehicle
chr16	65470553	65471024	Glo2KO	vehicle
chr16	65471343	65471577	Glo2KO	vehicle
chr16	65472543	65472837	Glo2KO	vehicle
chr16	65474669	65474910	Glo2KO	vehicle
chr16	65485738	65486144	Glo2KO	vehicle
chr16	65497105	65497382	Glo2KO	vehicle
chr16	65533370	65534091	Glo2KO	vehicle
chr16	65562018	65563142	Glo2KO	vehicle
chr16	65629229	65629564	Glo2KO	vehicle
chr16	65664776	65665078	Glo2KO	vehicle
chr16	65965644	65965884	Glo2KO	vehicle
chr16	66885648	66886214	Glo2KO	vehicle
chr16	66922790	66923090	Glo2KO	vehicle
chr16	66935811	66936057	Glo2KO	vehicle
chr16	66938308	66939069	Glo2KO	vehicle
chr16	67089850	67090055	Glo2KO	vehicle
chr16	67093741	67094162	Glo2KO	vehicle
chr16	67284686	67284989	Glo2KO	vehicle
chr16	67493598	67493984	Glo2KO	vehicle
chr16	67614001	67614301	Glo2KO	vehicle
chr16	67620388	67621352	Glo2KO	vehicle
chr16	67646493	67647410	Glo2KO	vehicle
chr16	67719739	67719995	Glo2KO	vehicle
chr16	67776160	67776360	Glo2KO	vehicle
chr16	70104036	70104305	Glo2KO	vehicle
chr16	70313810	70314773	Glo2KO	vehicle
chr16	70326420	70326982	Glo2KO	vehicle
chr16	70327042	70327251	Glo2KO	vehicle
chr16	70329148	70329415	Glo2KO	vehicle
chr16	70329529	70329916	Glo2KO	vehicle
chr16	70330617	70330983	Glo2KO	vehicle
chr16	70353110	70353418	Glo2KO	vehicle
chr16	70354994	70355214	Glo2KO	vehicle
chr16	70365301	70365591	Glo2KO	vehicle
chr16	70385316	70385853	Glo2KO	vehicle
chr16	70394323	70394871	Glo2KO	vehicle
chr16	70506449	70506968	Glo2KO	vehicle
chr16	70568593	70568962	Glo2KO	vehicle
chr16	70803585	70803896	Glo2KO	vehicle
chr16	73875026	73875351	Glo2KO	vehicle
chr16	74504396	74504831	Glo2KO	vehicle
chr16	74530528	74530948	Glo2KO	vehicle
chr16	74531565	74532081	Glo2KO	vehicle
chr16	75592642	75593228	Glo2KO	vehicle
chr16	75612653	75612862	Glo2KO	vehicle
chr16	75617663	75617945	Glo2KO	vehicle
chr16	75675924	75676202	Glo2KO	vehicle
chr16	75696247	75696495	Glo2KO	vehicle
chr16	75717478	75718159	Glo2KO	vehicle
chr16	75752906	75753240	Glo2KO	vehicle
chr16	75766651	75767480	Glo2KO	vehicle
chr16	75767732	75767936	Glo2KO	vehicle
chr16	75794171	75794401	Glo2KO	vehicle
chr16	75826568	75826823	Glo2KO	vehicle
chr16	75837777	75838069	Glo2KO	vehicle
chr16	75855386	75855839	Glo2KO	vehicle
chr16	75869379	75869658	Glo2KO	vehicle
chr16	75877021	75877857	Glo2KO	vehicle
chr16	75886915	75887582	Glo2KO	vehicle
chr16	75908869	75909522	Glo2KO	vehicle
chr16	75917541	75918049	Glo2KO	vehicle
chr16	75929578	75929935	Glo2KO	vehicle
chr16	75960932	75961894	Glo2KO	vehicle
chr16	75983776	75984229	Glo2KO	vehicle
chr16	76002323	76002702	Glo2KO	vehicle
chr16	76019261	76019566	Glo2KO	vehicle
chr16	76053489	76054355	Glo2KO	vehicle
chr16	76054406	76054741	Glo2KO	vehicle
chr16	76080175	76080416	Glo2KO	vehicle
chr16	76110432	76110928	Glo2KO	vehicle
chr16	76117026	76117267	Glo2KO	vehicle
chr16	76130035	76130259	Glo2KO	vehicle
chr16	76149539	76149883	Glo2KO	vehicle
chr16	76200358	76200567	Glo2KO	vehicle
chr16	76304727	76304977	Glo2KO	vehicle
chr16	76314076	76314284	Glo2KO	vehicle
chr16	76324301	76324793	Glo2KO	vehicle
chr16	76341668	76342080	Glo2KO	vehicle
chr16	76354909	76355114	Glo2KO	vehicle
chr16	76358817	76359094	Glo2KO	vehicle
chr16	76362781	76363396	Glo2KO	vehicle
chr16	76363692	76363974	Glo2KO	vehicle
chr16	76365761	76366235	Glo2KO	vehicle
chr16	76370125	76370369	Glo2KO	vehicle
chr16	76372165	76374057	Glo2KO	vehicle
chr16	76399724	76400056	Glo2KO	vehicle
chr16	76603966	76604356	Glo2KO	vehicle
chr16	76786490	76786797	Glo2KO	vehicle
chr16	76958630	76958922	Glo2KO	vehicle
chr16	77002548	77002817	Glo2KO	vehicle
chr16	77013390	77014365	Glo2KO	vehicle
chr16	77023962	77024443	Glo2KO	vehicle
chr16	77030309	77030844	Glo2KO	vehicle
chr16	77032440	77032685	Glo2KO	vehicle
chr16	77041584	77041926	Glo2KO	vehicle
chr16	77052151	77052564	Glo2KO	vehicle
chr16	77084037	77084512	Glo2KO	vehicle
chr16	77084735	77084983	Glo2KO	vehicle
chr16	77099220	77099524	Glo2KO	vehicle
chr16	77128674	77129047	Glo2KO	vehicle
chr16	77133147	77133392	Glo2KO	vehicle
chr16	77174737	77175505	Glo2KO	vehicle
chr16	77181002	77181288	Glo2KO	vehicle
chr16	77220283	77220732	Glo2KO	vehicle
chr16	77236881	77237423	Glo2KO	vehicle
chr16	77251375	77251839	Glo2KO	vehicle
chr16	77252345	77252661	Glo2KO	vehicle
chr16	77268703	77268958	Glo2KO	vehicle
chr16	77269014	77269214	Glo2KO	vehicle
chr16	77278831	77279031	Glo2KO	vehicle
chr16	77284206	77284614	Glo2KO	vehicle
chr16	77300590	77300886	Glo2KO	vehicle
chr16	77301384	77302170	Glo2KO	vehicle
chr16	77315306	77315813	Glo2KO	vehicle
chr16	77315923	77316123	Glo2KO	vehicle
chr16	77318202	77318635	Glo2KO	vehicle
chr16	77328668	77330110	Glo2KO	vehicle
chr16	77331078	77331323	Glo2KO	vehicle
chr16	77355412	77355772	Glo2KO	vehicle
chr16	77357352	77357668	Glo2KO	vehicle
chr16	77364440	77364842	Glo2KO	vehicle
chr16	77369651	77370166	Glo2KO	vehicle
chr16	77382899	77383109	Glo2KO	vehicle
chr16	77393464	77393926	Glo2KO	vehicle
chr16	77441277	77441578	Glo2KO	vehicle
chr16	77443975	77444428	Glo2KO	vehicle
chr16	77463539	77463828	Glo2KO	vehicle
chr16	77469984	77470286	Glo2KO	vehicle
chr16	77488157	77488537	Glo2KO	vehicle
chr16	77528027	77528249	Glo2KO	vehicle
chr16	77530239	77530638	Glo2KO	vehicle
chr16	77535135	77535341	Glo2KO	vehicle
chr16	77561020	77561284	Glo2KO	vehicle
chr16	77562564	77562764	Glo2KO	vehicle
chr16	77593022	77593354	Glo2KO	vehicle
chr16	77593501	77594410	Glo2KO	vehicle
chr16	77594546	77594962	Glo2KO	vehicle
chr16	77596569	77596868	Glo2KO	vehicle
chr16	77601719	77601930	Glo2KO	vehicle
chr16	77602166	77603033	Glo2KO	vehicle
chr16	77606848	77607072	Glo2KO	vehicle
chr16	77610744	77610996	Glo2KO	vehicle
chr16	77637868	77638182	Glo2KO	vehicle
chr16	77643031	77643532	Glo2KO	vehicle
chr16	77643863	77644711	Glo2KO	vehicle
chr16	77671287	77671616	Glo2KO	vehicle
chr16	77671917	77672204	Glo2KO	vehicle
chr16	77717855	77718067	Glo2KO	vehicle
chr16	77773954	77774470	Glo2KO	vehicle
chr16	78182235	78182435	Glo2KO	vehicle
chr16	78197528	78197818	Glo2KO	vehicle
chr16	78216857	78218071	Glo2KO	vehicle
chr16	78232298	78232515	Glo2KO	vehicle
chr16	78265113	78265404	Glo2KO	vehicle
chr16	78267411	78267868	Glo2KO	vehicle
chr16	78316920	78317191	Glo2KO	vehicle
chr16	78375618	78376550	Glo2KO	vehicle
chr16	78376608	78377192	Glo2KO	vehicle
chr16	78427438	78427716	Glo2KO	vehicle
chr16	78452409	78452636	Glo2KO	vehicle
chr16	78473344	78473799	Glo2KO	vehicle
chr16	78489630	78490056	Glo2KO	vehicle
chr16	78490140	78490643	Glo2KO	vehicle
chr16	78531953	78532583	Glo2KO	vehicle
chr16	78540097	78540336	Glo2KO	vehicle
chr16	78540507	78540819	Glo2KO	vehicle
chr16	78540928	78541274	Glo2KO	vehicle
chr16	78557682	78557975	Glo2KO	vehicle
chr16	78563433	78563835	Glo2KO	vehicle
chr16	78576227	78577527	Glo2KO	vehicle
chr16	78619394	78619703	Glo2KO	vehicle
chr16	78635306	78635577	Glo2KO	vehicle
chr16	81175621	81175885	Glo2KO	vehicle
chr16	81437510	81437828	Glo2KO	vehicle
chr16	83905651	83905958	Glo2KO	vehicle
chr16	84023449	84023659	Glo2KO	vehicle
chr16	84527373	84527740	Glo2KO	vehicle
chr16	84559648	84559848	Glo2KO	vehicle
chr16	84583223	84584234	Glo2KO	vehicle
chr16	84606080	84606472	Glo2KO	vehicle
chr16	84606578	84606855	Glo2KO	vehicle
chr16	84615366	84615585	Glo2KO	vehicle
chr16	84621229	84621765	Glo2KO	vehicle
chr16	84627054	84627483	Glo2KO	vehicle
chr16	84677401	84677601	Glo2KO	vehicle
chr16	84680868	84681164	Glo2KO	vehicle
chr16	84698685	84699121	Glo2KO	vehicle
chr16	84700443	84700721	Glo2KO	vehicle
chr16	84702832	84703095	Glo2KO	vehicle
chr16	84703197	84703504	Glo2KO	vehicle
chr16	84708705	84708924	Glo2KO	vehicle
chr16	84734910	84735762	Glo2KO	vehicle
chr16	84735819	84736138	Glo2KO	vehicle
chr16	84769673	84769873	Glo2KO	vehicle
chr16	84774838	84775261	Glo2KO	vehicle
chr16	84776425	84776738	Glo2KO	vehicle
chr16	84794828	84795214	Glo2KO	vehicle
chr16	84802189	84802538	Glo2KO	vehicle
chr16	84810294	84810612	Glo2KO	vehicle
chr16	84814192	84815070	Glo2KO	vehicle
chr16	84817534	84817734	Glo2KO	vehicle
chr16	84834491	84836049	Glo2KO	vehicle
chr16	84836163	84836443	Glo2KO	vehicle
chr16	84879146	84879576	Glo2KO	vehicle
chr16	84879998	84880315	Glo2KO	vehicle
chr16	84881891	84882100	Glo2KO	vehicle
chr16	84955482	84955825	Glo2KO	vehicle
chr16	84966934	84967692	Glo2KO	vehicle
chr16	84971959	84972737	Glo2KO	vehicle
chr16	84985388	84985637	Glo2KO	vehicle
chr16	84989880	84990383	Glo2KO	vehicle
chr16	85061664	85062065	Glo2KO	vehicle
chr16	85063208	85063496	Glo2KO	vehicle
chr16	85064871	85065125	Glo2KO	vehicle
chr16	85071645	85073232	Glo2KO	vehicle
chr16	85084114	85084731	Glo2KO	vehicle
chr16	85099040	85099458	Glo2KO	vehicle
chr16	85113689	85114347	Glo2KO	vehicle
chr16	85114772	85115092	Glo2KO	vehicle
chr16	85117523	85117910	Glo2KO	vehicle
chr16	85123850	85124246	Glo2KO	vehicle
chr16	85124562	85125228	Glo2KO	vehicle
chr16	85133514	85134140	Glo2KO	vehicle
chr16	85134204	85134499	Glo2KO	vehicle
chr16	85137247	85137829	Glo2KO	vehicle
chr16	85148502	85149111	Glo2KO	vehicle
chr16	85152401	85152847	Glo2KO	vehicle
chr16	85162786	85163245	Glo2KO	vehicle
chr16	85172036	85174150	Glo2KO	vehicle
chr16	85215986	85216204	Glo2KO	vehicle
chr16	85304263	85304543	Glo2KO	vehicle
chr16	85746412	85746653	Glo2KO	vehicle
chr16	85791151	85791590	Glo2KO	vehicle
chr16	85800640	85801065	Glo2KO	vehicle
chr16	85801180	85801740	Glo2KO	vehicle
chr16	85803008	85803379	Glo2KO	vehicle
chr16	85804323	85804580	Glo2KO	vehicle
chr16	86371679	86371919	Glo2KO	vehicle
chr16	86372012	86372242	Glo2KO	vehicle
chr16	86419577	86419790	Glo2KO	vehicle
chr16	86644883	86645373	Glo2KO	vehicle
chr16	87038412	87038641	Glo2KO	vehicle
chr16	87043719	87044051	Glo2KO	vehicle
chr16	87130786	87131087	Glo2KO	vehicle
chr16	87237882	87238205	Glo2KO	vehicle
chr16	87246132	87247016	Glo2KO	vehicle
chr16	87261472	87262002	Glo2KO	vehicle
chr16	87262074	87262509	Glo2KO	vehicle
chr16	87263555	87263805	Glo2KO	vehicle
chr16	87284880	87285161	Glo2KO	vehicle
chr16	87303833	87304169	Glo2KO	vehicle
chr16	87305577	87305924	Glo2KO	vehicle
chr16	87307410	87307721	Glo2KO	vehicle
chr16	87334696	87335062	Glo2KO	vehicle
chr16	87348225	87348512	Glo2KO	vehicle
chr16	87354037	87354682	Glo2KO	vehicle
chr16	87393861	87394224	Glo2KO	vehicle
chr16	87404989	87405389	Glo2KO	vehicle
chr16	87420767	87420967	Glo2KO	vehicle
chr16	87432017	87432870	Glo2KO	vehicle
chr16	87440035	87440768	Glo2KO	vehicle
chr16	87452583	87452935	Glo2KO	vehicle
chr16	87454750	87455684	Glo2KO	vehicle
chr16	87481316	87481614	Glo2KO	vehicle
chr16	87495272	87496420	Glo2KO	vehicle
chr16	87507780	87508070	Glo2KO	vehicle
chr16	87524323	87524615	Glo2KO	vehicle
chr16	87525698	87525903	Glo2KO	vehicle
chr16	87548379	87548686	Glo2KO	vehicle
chr16	87562477	87562749	Glo2KO	vehicle
chr16	87567470	87568002	Glo2KO	vehicle
chr16	87575664	87576095	Glo2KO	vehicle
chr16	87584712	87585035	Glo2KO	vehicle
chr16	87585296	87586276	Glo2KO	vehicle
chr16	87588788	87589003	Glo2KO	vehicle
chr16	87594058	87594511	Glo2KO	vehicle
chr16	87604935	87605224	Glo2KO	vehicle
chr16	87607484	87607725	Glo2KO	vehicle
chr16	87612576	87612840	Glo2KO	vehicle
chr16	87624878	87625787	Glo2KO	vehicle
chr16	87634753	87635070	Glo2KO	vehicle
chr16	87635261	87636204	Glo2KO	vehicle
chr16	87638155	87638436	Glo2KO	vehicle
chr16	87652974	87653330	Glo2KO	vehicle
chr16	87660867	87661573	Glo2KO	vehicle
chr16	87663929	87664287	Glo2KO	vehicle
chr16	87665333	87665629	Glo2KO	vehicle
chr16	87675756	87676035	Glo2KO	vehicle
chr16	87688826	87689757	Glo2KO	vehicle
chr16	87698642	87699591	Glo2KO	vehicle
chr16	87699759	87700336	Glo2KO	vehicle
chr16	87705838	87706525	Glo2KO	vehicle
chr16	87713002	87713555	Glo2KO	vehicle
chr16	87716374	87716778	Glo2KO	vehicle
chr16	87724649	87725306	Glo2KO	vehicle
chr16	87734828	87735510	Glo2KO	vehicle
chr16	87737239	87737623	Glo2KO	vehicle
chr16	87742608	87743354	Glo2KO	vehicle
chr16	87746766	87747106	Glo2KO	vehicle
chr16	87754760	87755260	Glo2KO	vehicle
chr16	87783955	87784202	Glo2KO	vehicle
chr16	87784447	87784959	Glo2KO	vehicle
chr16	87796853	87797116	Glo2KO	vehicle
chr16	87841042	87841331	Glo2KO	vehicle
chr16	87967752	87967961	Glo2KO	vehicle
chr16	88204493	88204771	Glo2KO	vehicle
chr16	88372083	88372357	Glo2KO	vehicle
chr16	88480123	88480365	Glo2KO	vehicle
chr16	88487789	88488021	Glo2KO	vehicle
chr16	88710696	88711119	Glo2KO	vehicle
chr16	89517690	89517972	Glo2KO	vehicle
chr16	89623811	89624218	Glo2KO	vehicle
chr16	89625257	89626078	Glo2KO	vehicle
chr16	89650265	89650476	Glo2KO	vehicle
chr16	89718572	89718838	Glo2KO	vehicle
chr16	89773834	89774669	Glo2KO	vehicle
chr16	89810470	89810747	Glo2KO	vehicle
chr16	89827833	89828120	Glo2KO	vehicle
chr16	89833648	89833857	Glo2KO	vehicle
chr16	89835543	89836129	Glo2KO	vehicle
chr16	89844624	89844891	Glo2KO	vehicle
chr16	89848266	89849128	Glo2KO	vehicle
chr16	89864722	89865098	Glo2KO	vehicle
chr16	89871308	89872711	Glo2KO	vehicle
chr16	89883956	89884271	Glo2KO	vehicle
chr16	89895312	89895758	Glo2KO	vehicle
chr16	89904770	89905138	Glo2KO	vehicle
chr16	89906963	89907218	Glo2KO	vehicle
chr16	89909407	89909988	Glo2KO	vehicle
chr16	89958959	89959362	Glo2KO	vehicle
chr16	89960206	89960940	Glo2KO	vehicle
chr16	89972975	89973663	Glo2KO	vehicle
chr16	89974390	89974668	Glo2KO	vehicle
chr16	89980272	89980806	Glo2KO	vehicle
chr16	89986095	89986336	Glo2KO	vehicle
chr16	90042481	90042756	Glo2KO	vehicle
chr16	90043897	90044513	Glo2KO	vehicle
chr16	90092050	90092315	Glo2KO	vehicle
chr16	90108685	90108913	Glo2KO	vehicle
chr16	90112838	90113059	Glo2KO	vehicle
chr16	90145274	90145515	Glo2KO	vehicle
chr16	90159789	90160006	Glo2KO	vehicle
chr16	90167627	90168018	Glo2KO	vehicle
chr16	90177307	90177915	Glo2KO	vehicle
chr16	90186077	90186557	Glo2KO	vehicle
chr16	90187471	90187975	Glo2KO	vehicle
chr16	90197390	90198169	Glo2KO	vehicle
chr16	90198273	90198614	Glo2KO	vehicle
chr16	90198671	90199494	Glo2KO	vehicle
chr16	90209044	90209293	Glo2KO	vehicle
chr16	90215184	90215818	Glo2KO	vehicle
chr16	90220141	90221433	Glo2KO	vehicle
chr16	90239196	90239594	Glo2KO	vehicle
chr16	90256345	90256590	Glo2KO	vehicle
chr16	90259747	90260066	Glo2KO	vehicle
chr16	90279065	90279409	Glo2KO	vehicle
chr16	90282698	90283155	Glo2KO	vehicle
chr16	90283458	90283780	Glo2KO	vehicle
chr16	90283885	90284966	Glo2KO	vehicle
chr16	90300875	90301356	Glo2KO	vehicle
chr16	90303302	90303779	Glo2KO	vehicle
chr16	90309946	90310230	Glo2KO	vehicle
chr16	90312351	90312770	Glo2KO	vehicle
chr16	90315842	90316277	Glo2KO	vehicle
chr16	90322929	90323262	Glo2KO	vehicle
chr16	90374561	90374811	Glo2KO	vehicle
chr16	90380018	90380235	Glo2KO	vehicle
chr16	90396245	90396775	Glo2KO	vehicle
chr16	90396874	90397351	Glo2KO	vehicle
chr16	90426221	90426547	Glo2KO	vehicle
chr16	90456811	90457067	Glo2KO	vehicle
chr16	90458821	90459411	Glo2KO	vehicle
chr16	90461409	90461694	Glo2KO	vehicle
chr16	90497169	90497371	Glo2KO	vehicle
chr16	90499264	90499583	Glo2KO	vehicle
chr16	90505192	90505544	Glo2KO	vehicle
chr16	90565207	90565508	Glo2KO	vehicle
chr16	90618394	90618889	Glo2KO	vehicle
chr16	90620207	90620473	Glo2KO	vehicle
chr16	90677001	90677686	Glo2KO	vehicle
chr16	90694745	90695042	Glo2KO	vehicle
chr16	90709775	90710018	Glo2KO	vehicle
chr16	90712127	90712913	Glo2KO	vehicle
chr16	90726908	90728051	Glo2KO	vehicle
chr16	90738111	90738645	Glo2KO	vehicle
chr16	90743467	90744112	Glo2KO	vehicle
chr16	90747020	90747564	Glo2KO	vehicle
chr16	90765348	90765549	Glo2KO	vehicle
chr16	90770343	90770758	Glo2KO	vehicle
chr16	90781219	90781675	Glo2KO	vehicle
chr16	90801985	90802266	Glo2KO	vehicle
chr16	90809919	90810832	Glo2KO	vehicle
chr16	90829805	90830964	Glo2KO	vehicle
chr16	90868130	90868509	Glo2KO	vehicle
chr16	90872599	90872915	Glo2KO	vehicle
chr16	90873429	90873714	Glo2KO	vehicle
chr16	90885355	90886136	Glo2KO	vehicle
chr16	90890748	90891143	Glo2KO	vehicle
chr16	90891193	90891460	Glo2KO	vehicle
chr16	90891580	90891939	Glo2KO	vehicle
chr16	90901451	90901728	Glo2KO	vehicle
chr16	90902051	90902314	Glo2KO	vehicle
chr16	90915856	90916568	Glo2KO	vehicle
chr16	90925464	90925843	Glo2KO	vehicle
chr16	90934199	90935350	Glo2KO	vehicle
chr16	90953829	90954110	Glo2KO	vehicle
chr16	90960631	90960892	Glo2KO	vehicle
chr16	90984259	90984654	Glo2KO	vehicle
chr16	90994588	90994832	Glo2KO	vehicle
chr16	90994921	90995869	Glo2KO	vehicle
chr16	91001045	91001740	Glo2KO	vehicle
chr16	91002215	91002555	Glo2KO	vehicle
chr16	91010552	91011807	Glo2KO	vehicle
chr16	91011865	91012259	Glo2KO	vehicle
chr16	91021063	91021572	Glo2KO	vehicle
chr16	91023501	91023720	Glo2KO	vehicle
chr16	91030785	91031136	Glo2KO	vehicle
chr16	91032464	91032664	Glo2KO	vehicle
chr16	91043776	91045086	Glo2KO	vehicle
chr16	91055882	91056880	Glo2KO	vehicle
chr16	91061585	91062007	Glo2KO	vehicle
chr16	91064630	91064939	Glo2KO	vehicle
chr16	91071042	91071336	Glo2KO	vehicle
chr16	91073512	91073919	Glo2KO	vehicle
chr16	91076223	91076609	Glo2KO	vehicle
chr16	91081502	91081840	Glo2KO	vehicle
chr16	91084325	91084846	Glo2KO	vehicle
chr16	91086674	91087012	Glo2KO	vehicle
chr16	91161614	91161965	Glo2KO	vehicle
chr16	91166902	91167218	Glo2KO	vehicle
chr16	91182731	91183073	Glo2KO	vehicle
chr16	91183146	91183625	Glo2KO	vehicle
chr16	91202662	91203233	Glo2KO	vehicle
chr16	91204589	91204883	Glo2KO	vehicle
chr16	91280467	91280930	Glo2KO	vehicle
chr16	91304491	91304744	Glo2KO	vehicle
chr16	91314138	91314552	Glo2KO	vehicle
chr16	91347531	91347846	Glo2KO	vehicle
chr16	91352694	91353187	Glo2KO	vehicle
chr16	91354184	91355066	Glo2KO	vehicle
chr16	91355115	91355657	Glo2KO	vehicle
chr16	91366553	91367508	Glo2KO	vehicle
chr16	91372378	91373540	Glo2KO	vehicle
chr16	91382183	91382907	Glo2KO	vehicle
chr16	91385635	91385965	Glo2KO	vehicle
chr16	91397767	91398914	Glo2KO	vehicle
chr16	91405634	91407266	Glo2KO	vehicle
chr16	91415204	91416150	Glo2KO	vehicle
chr16	91433492	91433951	Glo2KO	vehicle
chr16	91437982	91438553	Glo2KO	vehicle
chr16	91451832	91452920	Glo2KO	vehicle
chr16	91455898	91456197	Glo2KO	vehicle
chr16	91461609	91462201	Glo2KO	vehicle
chr16	91464627	91465273	Glo2KO	vehicle
chr16	91475647	91476678	Glo2KO	vehicle
chr16	91478122	91478476	Glo2KO	vehicle
chr16	91484789	91485648	Glo2KO	vehicle
chr16	91511467	91511716	Glo2KO	vehicle
chr16	91512239	91512754	Glo2KO	vehicle
chr16	91521974	91523321	Glo2KO	vehicle
chr16	91527068	91527446	Glo2KO	vehicle
chr16	91556631	91557171	Glo2KO	vehicle
chr16	91557238	91557457	Glo2KO	vehicle
chr16	91561119	91561400	Glo2KO	vehicle
chr16	91561493	91562408	Glo2KO	vehicle
chr16	91582336	91582664	Glo2KO	vehicle
chr16	91588061	91588370	Glo2KO	vehicle
chr16	91589098	91589404	Glo2KO	vehicle
chr16	91597218	91598187	Glo2KO	vehicle
chr16	91606861	91607440	Glo2KO	vehicle
chr16	91611265	91611664	Glo2KO	vehicle
chr16	91612463	91613289	Glo2KO	vehicle
chr16	91618743	91619194	Glo2KO	vehicle
chr16	91623079	91623436	Glo2KO	vehicle
chr16	91628671	91628970	Glo2KO	vehicle
chr16	91640214	91640552	Glo2KO	vehicle
chr16	91646028	91646228	Glo2KO	vehicle
chr16	91646811	91647378	Glo2KO	vehicle
chr16	91647518	91648412	Glo2KO	vehicle
chr16	91678556	91678783	Glo2KO	vehicle
chr16	91685536	91685926	Glo2KO	vehicle
chr16	91688329	91689261	Glo2KO	vehicle
chr16	91694566	91695086	Glo2KO	vehicle
chr16	91717046	91717337	Glo2KO	vehicle
chr16	91727359	91727764	Glo2KO	vehicle
chr16	91728255	91729570	Glo2KO	vehicle
chr16	91734776	91735192	Glo2KO	vehicle
chr16	91739109	91739327	Glo2KO	vehicle
chr16	91740183	91741206	Glo2KO	vehicle
chr16	91761576	91762221	Glo2KO	vehicle
chr16	91767079	91767894	Glo2KO	vehicle
chr16	91769236	91769552	Glo2KO	vehicle
chr16	91777993	91778253	Glo2KO	vehicle
chr16	91789707	91790153	Glo2KO	vehicle
chr16	91793409	91793821	Glo2KO	vehicle
chr16	91794391	91794664	Glo2KO	vehicle
chr16	91811433	91811638	Glo2KO	vehicle
chr16	91820224	91820733	Glo2KO	vehicle
chr16	91825748	91826200	Glo2KO	vehicle
chr16	91840951	91841359	Glo2KO	vehicle
chr16	91848888	91849362	Glo2KO	vehicle
chr16	91851428	91852245	Glo2KO	vehicle
chr16	91869082	91870048	Glo2KO	vehicle
chr16	91870149	91870572	Glo2KO	vehicle
chr16	91880540	91880861	Glo2KO	vehicle
chr16	91884076	91884547	Glo2KO	vehicle
chr16	91885720	91886168	Glo2KO	vehicle
chr16	91899521	91899899	Glo2KO	vehicle
chr16	91905257	91905490	Glo2KO	vehicle
chr16	91905634	91905886	Glo2KO	vehicle
chr16	91916601	91917015	Glo2KO	vehicle
chr16	91917430	91918202	Glo2KO	vehicle
chr16	91931430	91931842	Glo2KO	vehicle
chr16	91932813	91933633	Glo2KO	vehicle
chr16	91935201	91935477	Glo2KO	vehicle
chr16	91936447	91936705	Glo2KO	vehicle
chr16	91953332	91954116	Glo2KO	vehicle
chr16	91962249	91963184	Glo2KO	vehicle
chr16	91964273	91965006	Glo2KO	vehicle
chr16	91969473	91970282	Glo2KO	vehicle
chr16	91970412	91970671	Glo2KO	vehicle
chr16	91978396	91978628	Glo2KO	vehicle
chr16	91987256	91987579	Glo2KO	vehicle
chr16	91994357	91994563	Glo2KO	vehicle
chr16	91995402	91996173	Glo2KO	vehicle
chr16	92016762	92017162	Glo2KO	vehicle
chr16	92017824	92018078	Glo2KO	vehicle
chr16	92019193	92019832	Glo2KO	vehicle
chr16	92019937	92020286	Glo2KO	vehicle
chr16	92021083	92021332	Glo2KO	vehicle
chr16	92021725	92021961	Glo2KO	vehicle
chr16	92026493	92026700	Glo2KO	vehicle
chr16	92027497	92028847	Glo2KO	vehicle
chr16	92037826	92038383	Glo2KO	vehicle
chr16	92038544	92038868	Glo2KO	vehicle
chr16	92039038	92039881	Glo2KO	vehicle
chr16	92057779	92058916	Glo2KO	vehicle
chr16	92082183	92082450	Glo2KO	vehicle
chr16	92089193	92089696	Glo2KO	vehicle
chr16	92104002	92104235	Glo2KO	vehicle
chr16	92105584	92106213	Glo2KO	vehicle
chr16	92129991	92130221	Glo2KO	vehicle
chr16	92141871	92142160	Glo2KO	vehicle
chr16	92197615	92197882	Glo2KO	vehicle
chr16	92239868	92240186	Glo2KO	vehicle
chr16	92286619	92286946	Glo2KO	vehicle
chr16	92300973	92301800	Glo2KO	vehicle
chr16	92302105	92302366	Glo2KO	vehicle
chr16	92314233	92314621	Glo2KO	vehicle
chr16	92314779	92315086	Glo2KO	vehicle
chr16	92319738	92320224	Glo2KO	vehicle
chr16	92336351	92336827	Glo2KO	vehicle
chr16	92340979	92341449	Glo2KO	vehicle
chr16	92349063	92349366	Glo2KO	vehicle
chr16	92369328	92369553	Glo2KO	vehicle
chr16	92385095	92385592	Glo2KO	vehicle
chr16	92398672	92399134	Glo2KO	vehicle
chr16	92399368	92399753	Glo2KO	vehicle
chr16	92399903	92400520	Glo2KO	vehicle
chr16	92410090	92410533	Glo2KO	vehicle
chr16	92415629	92416387	Glo2KO	vehicle
chr16	92418323	92418596	Glo2KO	vehicle
chr16	92423312	92424001	Glo2KO	vehicle
chr16	92425579	92425850	Glo2KO	vehicle
chr16	92439790	92440683	Glo2KO	vehicle
chr16	92443541	92444082	Glo2KO	vehicle
chr16	92445464	92445683	Glo2KO	vehicle
chr16	92452663	92452902	Glo2KO	vehicle
chr16	92457657	92458009	Glo2KO	vehicle
chr16	92465827	92466595	Glo2KO	vehicle
chr16	92474996	92475722	Glo2KO	vehicle
chr16	92482098	92482341	Glo2KO	vehicle
chr16	92487570	92487899	Glo2KO	vehicle
chr16	92511782	92512051	Glo2KO	vehicle
chr16	92519890	92520364	Glo2KO	vehicle
chr16	92521919	92522267	Glo2KO	vehicle
chr16	92524135	92524466	Glo2KO	vehicle
chr16	92524590	92525035	Glo2KO	vehicle
chr16	92542399	92542677	Glo2KO	vehicle
chr16	92544316	92544596	Glo2KO	vehicle
chr16	92552809	92553416	Glo2KO	vehicle
chr16	92565727	92566049	Glo2KO	vehicle
chr16	92572888	92574002	Glo2KO	vehicle
chr16	92590192	92590523	Glo2KO	vehicle
chr16	92600118	92600661	Glo2KO	vehicle
chr16	92600986	92601284	Glo2KO	vehicle
chr16	92602760	92603087	Glo2KO	vehicle
chr16	92609306	92609827	Glo2KO	vehicle
chr16	92612541	92612811	Glo2KO	vehicle
chr16	92615217	92615865	Glo2KO	vehicle
chr16	92620480	92621618	Glo2KO	vehicle
chr16	92632165	92632606	Glo2KO	vehicle
chr16	92635459	92635778	Glo2KO	vehicle
chr16	92639084	92639488	Glo2KO	vehicle
chr16	92653871	92654184	Glo2KO	vehicle
chr16	92654369	92655106	Glo2KO	vehicle
chr16	92669546	92669911	Glo2KO	vehicle
chr16	92675290	92676364	Glo2KO	vehicle
chr16	92676520	92676838	Glo2KO	vehicle
chr16	92692235	92692445	Glo2KO	vehicle
chr16	92696567	92696976	Glo2KO	vehicle
chr16	92697148	92698975	Glo2KO	vehicle
chr16	92705689	92706223	Glo2KO	vehicle
chr16	92713826	92714183	Glo2KO	vehicle
chr16	92714806	92715104	Glo2KO	vehicle
chr16	92715288	92716127	Glo2KO	vehicle
chr16	92724511	92724875	Glo2KO	vehicle
chr16	92730936	92731509	Glo2KO	vehicle
chr16	92732519	92732766	Glo2KO	vehicle
chr16	92739885	92740633	Glo2KO	vehicle
chr16	92760975	92761180	Glo2KO	vehicle
chr16	92776582	92776804	Glo2KO	vehicle
chr16	92786696	92787469	Glo2KO	vehicle
chr16	92788285	92788839	Glo2KO	vehicle
chr16	92800700	92801344	Glo2KO	vehicle
chr16	92801527	92802241	Glo2KO	vehicle
chr16	92811857	92812461	Glo2KO	vehicle
chr16	92823346	92824208	Glo2KO	vehicle
chr16	92825218	92825617	Glo2KO	vehicle
chr16	92825806	92826323	Glo2KO	vehicle
chr16	92847771	92848230	Glo2KO	vehicle
chr16	92852232	92852716	Glo2KO	vehicle
chr16	92853599	92853989	Glo2KO	vehicle
chr16	92854467	92854830	Glo2KO	vehicle
chr16	92861615	92862066	Glo2KO	vehicle
chr16	92864127	92864565	Glo2KO	vehicle
chr16	92867114	92868045	Glo2KO	vehicle
chr16	92868569	92868878	Glo2KO	vehicle
chr16	92873865	92874437	Glo2KO	vehicle
chr16	92880631	92881182	Glo2KO	vehicle
chr16	92896935	92897264	Glo2KO	vehicle
chr16	92903992	92904306	Glo2KO	vehicle
chr16	92952421	92953021	Glo2KO	vehicle
chr16	92955163	92955742	Glo2KO	vehicle
chr16	92958664	92958971	Glo2KO	vehicle
chr16	92959027	92959312	Glo2KO	vehicle
chr16	92997648	92997984	Glo2KO	vehicle
chr16	93005565	93005779	Glo2KO	vehicle
chr16	93009093	93009360	Glo2KO	vehicle
chr16	93020062	93020345	Glo2KO	vehicle
chr16	93028416	93029144	Glo2KO	vehicle
chr16	93031623	93031967	Glo2KO	vehicle
chr16	93034003	93034344	Glo2KO	vehicle
chr16	93038994	93039208	Glo2KO	vehicle
chr16	93041893	93042272	Glo2KO	vehicle
chr16	93055651	93055871	Glo2KO	vehicle
chr16	93084380	93084780	Glo2KO	vehicle
chr16	93085637	93085846	Glo2KO	vehicle
chr16	93090773	93091375	Glo2KO	vehicle
chr16	93103084	93103339	Glo2KO	vehicle
chr16	93109670	93110306	Glo2KO	vehicle
chr16	93141938	93142420	Glo2KO	vehicle
chr16	93144023	93144413	Glo2KO	vehicle
chr16	93150560	93150836	Glo2KO	vehicle
chr16	93192736	93193145	Glo2KO	vehicle
chr16	93288058	93288378	Glo2KO	vehicle
chr16	93292963	93293536	Glo2KO	vehicle
chr16	93294533	93294733	Glo2KO	vehicle
chr16	93324022	93324461	Glo2KO	vehicle
chr16	93429584	93429807	Glo2KO	vehicle
chr16	93454288	93454614	Glo2KO	vehicle
chr16	93493240	93493451	Glo2KO	vehicle
chr16	93516640	93517148	Glo2KO	vehicle
chr16	93518282	93518556	Glo2KO	vehicle
chr16	93543705	93544090	Glo2KO	vehicle
chr16	93547176	93547538	Glo2KO	vehicle
chr16	93549355	93549599	Glo2KO	vehicle
chr16	93576736	93577062	Glo2KO	vehicle
chr16	93626811	93627087	Glo2KO	vehicle
chr16	93645167	93645409	Glo2KO	vehicle
chr16	93671208	93671408	Glo2KO	vehicle
chr16	93682435	93683892	Glo2KO	vehicle
chr16	93721364	93722170	Glo2KO	vehicle
chr16	93730558	93730801	Glo2KO	vehicle
chr16	93732717	93733685	Glo2KO	vehicle
chr16	93733888	93734182	Glo2KO	vehicle
chr16	93741385	93741653	Glo2KO	vehicle
chr16	93744005	93744371	Glo2KO	vehicle
chr16	93749922	93750211	Glo2KO	vehicle
chr16	93750380	93751355	Glo2KO	vehicle
chr16	93751698	93752121	Glo2KO	vehicle
chr16	93766928	93767969	Glo2KO	vehicle
chr16	93778421	93778795	Glo2KO	vehicle
chr16	93780592	93781360	Glo2KO	vehicle
chr16	93809826	93810433	Glo2KO	vehicle
chr16	93815977	93817275	Glo2KO	vehicle
chr16	93818778	93819130	Glo2KO	vehicle
chr16	93831905	93832800	Glo2KO	vehicle
chr16	93832888	93833189	Glo2KO	vehicle
chr16	93833604	93833875	Glo2KO	vehicle
chr16	93878069	93878352	Glo2KO	vehicle
chr16	93883342	93884384	Glo2KO	vehicle
chr16	93888609	93888809	Glo2KO	vehicle
chr16	93890991	93891351	Glo2KO	vehicle
chr16	93903088	93903295	Glo2KO	vehicle
chr16	93906176	93906705	Glo2KO	vehicle
chr16	93913840	93914669	Glo2KO	vehicle
chr16	93918375	93918668	Glo2KO	vehicle
chr16	93938330	93938973	Glo2KO	vehicle
chr16	93957401	93958043	Glo2KO	vehicle
chr16	93976907	93977199	Glo2KO	vehicle
chr16	93977689	93977898	Glo2KO	vehicle
chr16	93982519	93982719	Glo2KO	vehicle
chr16	94011250	94011568	Glo2KO	vehicle
chr16	94038260	94038524	Glo2KO	vehicle
chr16	94039087	94039302	Glo2KO	vehicle
chr16	94122358	94122671	Glo2KO	vehicle
chr16	94185387	94185921	Glo2KO	vehicle
chr16	94205839	94206365	Glo2KO	vehicle
chr16	94207151	94207638	Glo2KO	vehicle
chr16	94209684	94210069	Glo2KO	vehicle
chr16	94222782	94223602	Glo2KO	vehicle
chr16	94228780	94229271	Glo2KO	vehicle
chr16	94241125	94241562	Glo2KO	vehicle
chr16	94245959	94246360	Glo2KO	vehicle
chr16	94283999	94284308	Glo2KO	vehicle
chr16	94289643	94290515	Glo2KO	vehicle
chr16	94291463	94291663	Glo2KO	vehicle
chr16	94312577	94313801	Glo2KO	vehicle
chr16	94320298	94320875	Glo2KO	vehicle
chr16	94327895	94328476	Glo2KO	vehicle
chr16	94331729	94332220	Glo2KO	vehicle
chr16	94339277	94340427	Glo2KO	vehicle
chr16	94360985	94361456	Glo2KO	vehicle
chr16	94362150	94362657	Glo2KO	vehicle
chr16	94370165	94371961	Glo2KO	vehicle
chr16	94380510	94380753	Glo2KO	vehicle
chr16	94387958	94388314	Glo2KO	vehicle
chr16	94392310	94392639	Glo2KO	vehicle
chr16	94396634	94396931	Glo2KO	vehicle
chr16	94449189	94449438	Glo2KO	vehicle
chr16	94454247	94454459	Glo2KO	vehicle
chr16	94474772	94475095	Glo2KO	vehicle
chr16	94487312	94487607	Glo2KO	vehicle
chr16	94488110	94488746	Glo2KO	vehicle
chr16	94497849	94498417	Glo2KO	vehicle
chr16	94502191	94502571	Glo2KO	vehicle
chr16	94503205	94503461	Glo2KO	vehicle
chr16	94517708	94517910	Glo2KO	vehicle
chr16	94518973	94519568	Glo2KO	vehicle
chr16	94526014	94527202	Glo2KO	vehicle
chr16	94536330	94536574	Glo2KO	vehicle
chr16	94537195	94537655	Glo2KO	vehicle
chr16	94544459	94545229	Glo2KO	vehicle
chr16	94549872	94550162	Glo2KO	vehicle
chr16	94553309	94553587	Glo2KO	vehicle
chr16	94556171	94556653	Glo2KO	vehicle
chr16	94559356	94559904	Glo2KO	vehicle
chr16	94568909	94570180	Glo2KO	vehicle
chr16	94570666	94570989	Glo2KO	vehicle
chr16	94572560	94572793	Glo2KO	vehicle
chr16	94574676	94574992	Glo2KO	vehicle
chr16	94586240	94586715	Glo2KO	vehicle
chr16	94590240	94590723	Glo2KO	vehicle
chr16	94594615	94594971	Glo2KO	vehicle
chr16	94596209	94596528	Glo2KO	vehicle
chr16	94601171	94602036	Glo2KO	vehicle
chr16	94607397	94607813	Glo2KO	vehicle
chr16	94609195	94609648	Glo2KO	vehicle
chr16	94617232	94617875	Glo2KO	vehicle
chr16	94618365	94618874	Glo2KO	vehicle
chr16	94624893	94625167	Glo2KO	vehicle
chr16	94631935	94632282	Glo2KO	vehicle
chr16	94634470	94634819	Glo2KO	vehicle
chr16	94647093	94648288	Glo2KO	vehicle
chr16	94662633	94662950	Glo2KO	vehicle
chr16	94687138	94687355	Glo2KO	vehicle
chr16	94698229	94699402	Glo2KO	vehicle
chr16	94713583	94714145	Glo2KO	vehicle
chr16	94720515	94720820	Glo2KO	vehicle
chr16	94723981	94724684	Glo2KO	vehicle
chr16	94724739	94725215	Glo2KO	vehicle
chr16	94735524	94735733	Glo2KO	vehicle
chr16	94743805	94744043	Glo2KO	vehicle
chr16	94766551	94766790	Glo2KO	vehicle
chr16	94773939	94774356	Glo2KO	vehicle
chr16	94783828	94784041	Glo2KO	vehicle
chr16	94788229	94788505	Glo2KO	vehicle
chr16	94789923	94790358	Glo2KO	vehicle
chr16	94816449	94816761	Glo2KO	vehicle
chr16	94837987	94838206	Glo2KO	vehicle
chr16	94863487	94863844	Glo2KO	vehicle
chr16	94890120	94890404	Glo2KO	vehicle
chr16	94890571	94890959	Glo2KO	vehicle
chr16	94910701	94910980	Glo2KO	vehicle
chr16	94936493	94936960	Glo2KO	vehicle
chr16	94937043	94937305	Glo2KO	vehicle
chr16	94946017	94946217	Glo2KO	vehicle
chr16	94953147	94953396	Glo2KO	vehicle
chr16	94956482	94956896	Glo2KO	vehicle
chr16	94967711	94967925	Glo2KO	vehicle
chr16	94968878	94969481	Glo2KO	vehicle
chr16	94995634	94995850	Glo2KO	vehicle
chr16	94997409	94997842	Glo2KO	vehicle
chr16	95009825	95010599	Glo2KO	vehicle
chr16	95093822	95094076	Glo2KO	vehicle
chr16	95095325	95095527	Glo2KO	vehicle
chr16	95168108	95168406	Glo2KO	vehicle
chr16	95189073	95189490	Glo2KO	vehicle
chr16	95196705	95196950	Glo2KO	vehicle
chr16	95345944	95346219	Glo2KO	vehicle
chr16	95350588	95350813	Glo2KO	vehicle
chr16	95432203	95432546	Glo2KO	vehicle
chr16	95436736	95436968	Glo2KO	vehicle
chr16	95605323	95605812	Glo2KO	vehicle
chr16	95608338	95608560	Glo2KO	vehicle
chr16	95611963	95612680	Glo2KO	vehicle
chr16	95614549	95614789	Glo2KO	vehicle
chr16	95620128	95620365	Glo2KO	vehicle
chr16	95647882	95648221	Glo2KO	vehicle
chr16	95658842	95659876	Glo2KO	vehicle
chr16	95674329	95675023	Glo2KO	vehicle
chr16	95701754	95702945	Glo2KO	vehicle
chr16	95708204	95709003	Glo2KO	vehicle
chr16	95728544	95729432	Glo2KO	vehicle
chr16	95749132	95749930	Glo2KO	vehicle
chr16	95767236	95767502	Glo2KO	vehicle
chr16	95769783	95770153	Glo2KO	vehicle
chr16	95770537	95771252	Glo2KO	vehicle
chr16	95797130	95797587	Glo2KO	vehicle
chr16	95814387	95815474	Glo2KO	vehicle
chr16	95820029	95820323	Glo2KO	vehicle
chr16	95825141	95825576	Glo2KO	vehicle
chr16	95825860	95826060	Glo2KO	vehicle
chr16	95827172	95827874	Glo2KO	vehicle
chr16	95831501	95831986	Glo2KO	vehicle
chr16	95833140	95833862	Glo2KO	vehicle
chr16	95839117	95840231	Glo2KO	vehicle
chr16	95844686	95844959	Glo2KO	vehicle
chr16	95847098	95847406	Glo2KO	vehicle
chr16	95861885	95862125	Glo2KO	vehicle
chr16	95862601	95862929	Glo2KO	vehicle
chr16	95864153	95864745	Glo2KO	vehicle
chr16	95872336	95872859	Glo2KO	vehicle
chr16	95877419	95877683	Glo2KO	vehicle
chr16	95886186	95886541	Glo2KO	vehicle
chr16	95887708	95888182	Glo2KO	vehicle
chr16	95893468	95893689	Glo2KO	vehicle
chr16	95895948	95896261	Glo2KO	vehicle
chr16	95897820	95898489	Glo2KO	vehicle
chr16	95898677	95898903	Glo2KO	vehicle
chr16	95921238	95921442	Glo2KO	vehicle
chr16	95929588	95930066	Glo2KO	vehicle
chr16	95931381	95931964	Glo2KO	vehicle
chr16	95932314	95932565	Glo2KO	vehicle
chr16	95942074	95942349	Glo2KO	vehicle
chr16	95945240	95945929	Glo2KO	vehicle
chr16	95955390	95956340	Glo2KO	vehicle
chr16	95964514	95964762	Glo2KO	vehicle
chr16	95966644	95966868	Glo2KO	vehicle
chr16	95967565	95967765	Glo2KO	vehicle
chr16	95970937	95971156	Glo2KO	vehicle
chr16	95983062	95983284	Glo2KO	vehicle
chr16	96025232	96025520	Glo2KO	vehicle
chr16	96036960	96037172	Glo2KO	vehicle
chr16	96044179	96044420	Glo2KO	vehicle
chr16	96081323	96083183	Glo2KO	vehicle
chr16	96091249	96092137	Glo2KO	vehicle
chr16	96102993	96103402	Glo2KO	vehicle
chr16	96110718	96111256	Glo2KO	vehicle
chr16	96114641	96115123	Glo2KO	vehicle
chr16	96119833	96120473	Glo2KO	vehicle
chr16	96127247	96128396	Glo2KO	vehicle
chr16	96144868	96145961	Glo2KO	vehicle
chr16	96148898	96149288	Glo2KO	vehicle
chr16	96151015	96151370	Glo2KO	vehicle
chr16	96151616	96151882	Glo2KO	vehicle
chr16	96191739	96192681	Glo2KO	vehicle
chr16	96208363	96208915	Glo2KO	vehicle
chr16	96230450	96230808	Glo2KO	vehicle
chr16	96273364	96273588	Glo2KO	vehicle
chr16	96291972	96292179	Glo2KO	vehicle
chr16	96345161	96345715	Glo2KO	vehicle
chr16	96357889	96358338	Glo2KO	vehicle
chr16	96370172	96370632	Glo2KO	vehicle
chr16	96467459	96467728	Glo2KO	vehicle
chr16	96469685	96469975	Glo2KO	vehicle
chr16	96541118	96541360	Glo2KO	vehicle
chr16	96624629	96624854	Glo2KO	vehicle
chr16	96624982	96625197	Glo2KO	vehicle
chr16	96654142	96654393	Glo2KO	vehicle
chr16	96684649	96684904	Glo2KO	vehicle
chr16	96716670	96716911	Glo2KO	vehicle
chr16	96819693	96820031	Glo2KO	vehicle
chr16	96842910	96843132	Glo2KO	vehicle
chr16	96898726	96899012	Glo2KO	vehicle
chr16	97003899	97004370	Glo2KO	vehicle
chr16	97061954	97062526	Glo2KO	vehicle
chr16	97066734	97067229	Glo2KO	vehicle
chr16	97102965	97103681	Glo2KO	vehicle
chr16	97105169	97105661	Glo2KO	vehicle
chr16	97108752	97109007	Glo2KO	vehicle
chr16	97110038	97110767	Glo2KO	vehicle
chr16	97127441	97127641	Glo2KO	vehicle
chr16	97208033	97208730	Glo2KO	vehicle
chr16	97240086	97240352	Glo2KO	vehicle
chr16	97272302	97272621	Glo2KO	vehicle
chr16	97293387	97293587	Glo2KO	vehicle
chr16	97431290	97431693	Glo2KO	vehicle
chr16	97437797	97438081	Glo2KO	vehicle
chr16	97442146	97442346	Glo2KO	vehicle
chr16	97443865	97444187	Glo2KO	vehicle
chr16	97461283	97461584	Glo2KO	vehicle
chr16	97462602	97463229	Glo2KO	vehicle
chr16	97466638	97466898	Glo2KO	vehicle
chr16	97468098	97468333	Glo2KO	vehicle
chr16	97472570	97472902	Glo2KO	vehicle
chr16	97478640	97478987	Glo2KO	vehicle
chr16	97503923	97504205	Glo2KO	vehicle
chr16	97523064	97523570	Glo2KO	vehicle
chr16	97533827	97534101	Glo2KO	vehicle
chr16	97534781	97536420	Glo2KO	vehicle
chr16	97568097	97568349	Glo2KO	vehicle
chr16	97592937	97593452	Glo2KO	vehicle
chr16	97623198	97623453	Glo2KO	vehicle
chr16	97636822	97637094	Glo2KO	vehicle
chr16	97681308	97681577	Glo2KO	vehicle
chr16	97689622	97689843	Glo2KO	vehicle
chr16	97751871	97752210	Glo2KO	vehicle
chr16	97752419	97752638	Glo2KO	vehicle
chr16	97756247	97756805	Glo2KO	vehicle
chr16	97778564	97779056	Glo2KO	vehicle
chr16	97789070	97789419	Glo2KO	vehicle
chr16	97797218	97797439	Glo2KO	vehicle
chr16	97804790	97805466	Glo2KO	vehicle
chr16	97815302	97815607	Glo2KO	vehicle
chr16	97823052	97823349	Glo2KO	vehicle
chr16	97848772	97849199	Glo2KO	vehicle
chr16	97851068	97852257	Glo2KO	vehicle
chr16	97862070	97862280	Glo2KO	vehicle
chr16	97863535	97864264	Glo2KO	vehicle
chr16	97879176	97879498	Glo2KO	vehicle
chr16	97897445	97898062	Glo2KO	vehicle
chr16	97921975	97923054	Glo2KO	vehicle
chr16	97934014	97934377	Glo2KO	vehicle
chr16	97947045	97947355	Glo2KO	vehicle
chr16	97961395	97961764	Glo2KO	vehicle
chr16	97961947	97962994	Glo2KO	vehicle
chr16	97977803	97978048	Glo2KO	vehicle
chr16	97992515	97992839	Glo2KO	vehicle
chr17	3092627	3093150	Glo2KO	vehicle
chr17	3104083	3104841	Glo2KO	vehicle
chr17	3104909	3105207	Glo2KO	vehicle
chr17	3114396	3115904	Glo2KO	vehicle
chr17	3142199	3142543	Glo2KO	vehicle
chr17	3156109	3156618	Glo2KO	vehicle
chr17	3204823	3205517	Glo2KO	vehicle
chr17	3211657	3211922	Glo2KO	vehicle
chr17	3224425	3224802	Glo2KO	vehicle
chr17	3230173	3230526	Glo2KO	vehicle
chr17	3240668	3241153	Glo2KO	vehicle
chr17	3249834	3250170	Glo2KO	vehicle
chr17	3253558	3253843	Glo2KO	vehicle
chr17	3273809	3274092	Glo2KO	vehicle
chr17	3288339	3288739	Glo2KO	vehicle
chr17	3289201	3289428	Glo2KO	vehicle
chr17	3295086	3295421	Glo2KO	vehicle
chr17	3299332	3299900	Glo2KO	vehicle
chr17	3314118	3314597	Glo2KO	vehicle
chr17	3349916	3350557	Glo2KO	vehicle
chr17	3419471	3419735	Glo2KO	vehicle
chr17	3446204	3446952	Glo2KO	vehicle
chr17	3448775	3449022	Glo2KO	vehicle
chr17	3451117	3451465	Glo2KO	vehicle
chr17	3452634	3453536	Glo2KO	vehicle
chr17	3453949	3454354	Glo2KO	vehicle
chr17	3464056	3464427	Glo2KO	vehicle
chr17	3490167	3490757	Glo2KO	vehicle
chr17	3493866	3494161	Glo2KO	vehicle
chr17	3495436	3495804	Glo2KO	vehicle
chr17	3506590	3506790	Glo2KO	vehicle
chr17	3509834	3510209	Glo2KO	vehicle
chr17	3513551	3513875	Glo2KO	vehicle
chr17	3525865	3526391	Glo2KO	vehicle
chr17	3535437	3535641	Glo2KO	vehicle
chr17	3557278	3558303	Glo2KO	vehicle
chr17	3693979	3694222	Glo2KO	vehicle
chr17	3701477	3701861	Glo2KO	vehicle
chr17	3701989	3702212	Glo2KO	vehicle
chr17	3702389	3702711	Glo2KO	vehicle
chr17	3744475	3744730	Glo2KO	vehicle
chr17	3792676	3792930	Glo2KO	vehicle
chr17	3866173	3866490	Glo2KO	vehicle
chr17	4742386	4742620	Glo2KO	vehicle
chr17	4778224	4778523	Glo2KO	vehicle
chr17	4785505	4785812	Glo2KO	vehicle
chr17	4907816	4908815	Glo2KO	vehicle
chr17	4922721	4922957	Glo2KO	vehicle
chr17	4964618	4964836	Glo2KO	vehicle
chr17	4969781	4970030	Glo2KO	vehicle
chr17	4994035	4996103	Glo2KO	vehicle
chr17	4996213	4996563	Glo2KO	vehicle
chr17	4997294	4997570	Glo2KO	vehicle
chr17	5002614	5003142	Glo2KO	vehicle
chr17	5003389	5003599	Glo2KO	vehicle
chr17	5033795	5034018	Glo2KO	vehicle
chr17	5039898	5040144	Glo2KO	vehicle
chr17	5055213	5055837	Glo2KO	vehicle
chr17	5063485	5064322	Glo2KO	vehicle
chr17	5069336	5069963	Glo2KO	vehicle
chr17	5072585	5072880	Glo2KO	vehicle
chr17	5078122	5079008	Glo2KO	vehicle
chr17	5080895	5081256	Glo2KO	vehicle
chr17	5088890	5089101	Glo2KO	vehicle
chr17	5094559	5095234	Glo2KO	vehicle
chr17	5099548	5099873	Glo2KO	vehicle
chr17	5101833	5102218	Glo2KO	vehicle
chr17	5112727	5112973	Glo2KO	vehicle
chr17	5121642	5122283	Glo2KO	vehicle
chr17	5124701	5124911	Glo2KO	vehicle
chr17	5132479	5132988	Glo2KO	vehicle
chr17	5138495	5139263	Glo2KO	vehicle
chr17	5150787	5151154	Glo2KO	vehicle
chr17	5164863	5165109	Glo2KO	vehicle
chr17	5174382	5174948	Glo2KO	vehicle
chr17	5176016	5176279	Glo2KO	vehicle
chr17	5176400	5176641	Glo2KO	vehicle
chr17	5187533	5187858	Glo2KO	vehicle
chr17	5189635	5190680	Glo2KO	vehicle
chr17	5195387	5195817	Glo2KO	vehicle
chr17	5195956	5196342	Glo2KO	vehicle
chr17	5201882	5202194	Glo2KO	vehicle
chr17	5206567	5207250	Glo2KO	vehicle
chr17	5210909	5211478	Glo2KO	vehicle
chr17	5217897	5218170	Glo2KO	vehicle
chr17	5220450	5220799	Glo2KO	vehicle
chr17	5223021	5223301	Glo2KO	vehicle
chr17	5232242	5232677	Glo2KO	vehicle
chr17	5234086	5234330	Glo2KO	vehicle
chr17	5237826	5238356	Glo2KO	vehicle
chr17	5238472	5239253	Glo2KO	vehicle
chr17	5249781	5250312	Glo2KO	vehicle
chr17	5252484	5252719	Glo2KO	vehicle
chr17	5255454	5256105	Glo2KO	vehicle
chr17	5259789	5260193	Glo2KO	vehicle
chr17	5261910	5262221	Glo2KO	vehicle
chr17	5265680	5265993	Glo2KO	vehicle
chr17	5275712	5276462	Glo2KO	vehicle
chr17	5293624	5294082	Glo2KO	vehicle
chr17	5303004	5303795	Glo2KO	vehicle
chr17	5309922	5310308	Glo2KO	vehicle
chr17	5310726	5311463	Glo2KO	vehicle
chr17	5316384	5317005	Glo2KO	vehicle
chr17	5327318	5328203	Glo2KO	vehicle
chr17	5331508	5331717	Glo2KO	vehicle
chr17	5347865	5348202	Glo2KO	vehicle
chr17	5352983	5353247	Glo2KO	vehicle
chr17	5377938	5378165	Glo2KO	vehicle
chr17	5397424	5397820	Glo2KO	vehicle
chr17	5401920	5402480	Glo2KO	vehicle
chr17	5402597	5403059	Glo2KO	vehicle
chr17	5403371	5403593	Glo2KO	vehicle
chr17	5421896	5422201	Glo2KO	vehicle
chr17	5422440	5423027	Glo2KO	vehicle
chr17	5429334	5430122	Glo2KO	vehicle
chr17	5439938	5441094	Glo2KO	vehicle
chr17	5445414	5445764	Glo2KO	vehicle
chr17	5445819	5446117	Glo2KO	vehicle
chr17	5466701	5467399	Glo2KO	vehicle
chr17	5475960	5476276	Glo2KO	vehicle
chr17	5491217	5491822	Glo2KO	vehicle
chr17	5492040	5493124	Glo2KO	vehicle
chr17	5511505	5511713	Glo2KO	vehicle
chr17	5519152	5519432	Glo2KO	vehicle
chr17	5520007	5520319	Glo2KO	vehicle
chr17	5521494	5522422	Glo2KO	vehicle
chr17	5527349	5527592	Glo2KO	vehicle
chr17	5535417	5535636	Glo2KO	vehicle
chr17	5537174	5537585	Glo2KO	vehicle
chr17	5559768	5560556	Glo2KO	vehicle
chr17	5561260	5561541	Glo2KO	vehicle
chr17	5569140	5569980	Glo2KO	vehicle
chr17	5572991	5573432	Glo2KO	vehicle
chr17	5574570	5575070	Glo2KO	vehicle
chr17	5576740	5577116	Glo2KO	vehicle
chr17	5581839	5582657	Glo2KO	vehicle
chr17	5591542	5592107	Glo2KO	vehicle
chr17	5596477	5596887	Glo2KO	vehicle
chr17	5601938	5602380	Glo2KO	vehicle
chr17	5605375	5605803	Glo2KO	vehicle
chr17	5614910	5615403	Glo2KO	vehicle
chr17	5617922	5618156	Glo2KO	vehicle
chr17	5626294	5626824	Glo2KO	vehicle
chr17	5637572	5637828	Glo2KO	vehicle
chr17	5668255	5669044	Glo2KO	vehicle
chr17	5672766	5672982	Glo2KO	vehicle
chr17	5686244	5686467	Glo2KO	vehicle
chr17	5686784	5687096	Glo2KO	vehicle
chr17	5687910	5688564	Glo2KO	vehicle
chr17	5711390	5712082	Glo2KO	vehicle
chr17	5716909	5717299	Glo2KO	vehicle
chr17	5730120	5731218	Glo2KO	vehicle
chr17	5748132	5748385	Glo2KO	vehicle
chr17	5748557	5748767	Glo2KO	vehicle
chr17	5752913	5753418	Glo2KO	vehicle
chr17	5758268	5759016	Glo2KO	vehicle
chr17	5765727	5766120	Glo2KO	vehicle
chr17	5770246	5770972	Glo2KO	vehicle
chr17	5779791	5780013	Glo2KO	vehicle
chr17	5783148	5784486	Glo2KO	vehicle
chr17	5784796	5785160	Glo2KO	vehicle
chr17	5785283	5785621	Glo2KO	vehicle
chr17	5795920	5796214	Glo2KO	vehicle
chr17	5798268	5798829	Glo2KO	vehicle
chr17	5799379	5799825	Glo2KO	vehicle
chr17	5800250	5800773	Glo2KO	vehicle
chr17	5804392	5804635	Glo2KO	vehicle
chr17	5806017	5806436	Glo2KO	vehicle
chr17	5807871	5808187	Glo2KO	vehicle
chr17	5813739	5814779	Glo2KO	vehicle
chr17	5820736	5821036	Glo2KO	vehicle
chr17	5822514	5822961	Glo2KO	vehicle
chr17	5829763	5830364	Glo2KO	vehicle
chr17	5840756	5842019	Glo2KO	vehicle
chr17	5848854	5849125	Glo2KO	vehicle
chr17	5849309	5850001	Glo2KO	vehicle
chr17	5886813	5887755	Glo2KO	vehicle
chr17	5890417	5890767	Glo2KO	vehicle
chr17	5928836	5929597	Glo2KO	vehicle
chr17	5934647	5935514	Glo2KO	vehicle
chr17	5935718	5936022	Glo2KO	vehicle
chr17	5940837	5942055	Glo2KO	vehicle
chr17	5942246	5942468	Glo2KO	vehicle
chr17	5957092	5957652	Glo2KO	vehicle
chr17	5957752	5958054	Glo2KO	vehicle
chr17	5967851	5968095	Glo2KO	vehicle
chr17	5975196	5976076	Glo2KO	vehicle
chr17	5976271	5976573	Glo2KO	vehicle
chr17	5976920	5977460	Glo2KO	vehicle
chr17	5977699	5978922	Glo2KO	vehicle
chr17	5985310	5985627	Glo2KO	vehicle
chr17	5993176	5993703	Glo2KO	vehicle
chr17	5993941	5994203	Glo2KO	vehicle
chr17	5994538	5995007	Glo2KO	vehicle
chr17	6001105	6001765	Glo2KO	vehicle
chr17	6001843	6002203	Glo2KO	vehicle
chr17	6005844	6006121	Glo2KO	vehicle
chr17	6006189	6006466	Glo2KO	vehicle
chr17	6007755	6008379	Glo2KO	vehicle
chr17	6008531	6009040	Glo2KO	vehicle
chr17	6016342	6016923	Glo2KO	vehicle
chr17	6019810	6020067	Glo2KO	vehicle
chr17	6024058	6024266	Glo2KO	vehicle
chr17	6039389	6039695	Glo2KO	vehicle
chr17	6054835	6055439	Glo2KO	vehicle
chr17	6055523	6055819	Glo2KO	vehicle
chr17	6055900	6056263	Glo2KO	vehicle
chr17	6079398	6080200	Glo2KO	vehicle
chr17	6097884	6098266	Glo2KO	vehicle
chr17	6106296	6107684	Glo2KO	vehicle
chr17	6118987	6119310	Glo2KO	vehicle
chr17	6127917	6128410	Glo2KO	vehicle
chr17	6140944	6141144	Glo2KO	vehicle
chr17	6142027	6142441	Glo2KO	vehicle
chr17	6153512	6153940	Glo2KO	vehicle
chr17	6154399	6154821	Glo2KO	vehicle
chr17	6164978	6165373	Glo2KO	vehicle
chr17	6172449	6173646	Glo2KO	vehicle
chr17	6173783	6173994	Glo2KO	vehicle
chr17	6177390	6177613	Glo2KO	vehicle
chr17	6180342	6181025	Glo2KO	vehicle
chr17	6185840	6187580	Glo2KO	vehicle
chr17	6189281	6189552	Glo2KO	vehicle
chr17	6215714	6216267	Glo2KO	vehicle
chr17	6729133	6729600	Glo2KO	vehicle
chr17	6741598	6741808	Glo2KO	vehicle
chr17	6742113	6742669	Glo2KO	vehicle
chr17	6746710	6747287	Glo2KO	vehicle
chr17	6748856	6749791	Glo2KO	vehicle
chr17	6778316	6779178	Glo2KO	vehicle
chr17	6782106	6782328	Glo2KO	vehicle
chr17	6782546	6783452	Glo2KO	vehicle
chr17	6794148	6795235	Glo2KO	vehicle
chr17	6803716	6804068	Glo2KO	vehicle
chr17	6816066	6816741	Glo2KO	vehicle
chr17	6827178	6828457	Glo2KO	vehicle
chr17	6835379	6835873	Glo2KO	vehicle
chr17	7145709	7145978	Glo2KO	vehicle
chr17	7154019	7154368	Glo2KO	vehicle
chr17	7162201	7162410	Glo2KO	vehicle
chr17	7163908	7164373	Glo2KO	vehicle
chr17	7169240	7170276	Glo2KO	vehicle
chr17	7175120	7175627	Glo2KO	vehicle
chr17	7176272	7176838	Glo2KO	vehicle
chr17	7201921	7202172	Glo2KO	vehicle
chr17	7206385	7206830	Glo2KO	vehicle
chr17	7208967	7209320	Glo2KO	vehicle
chr17	7209408	7209689	Glo2KO	vehicle
chr17	7213328	7213545	Glo2KO	vehicle
chr17	7232435	7232976	Glo2KO	vehicle
chr17	7234128	7234358	Glo2KO	vehicle
chr17	7238372	7238672	Glo2KO	vehicle
chr17	7238771	7239152	Glo2KO	vehicle
chr17	7430442	7430656	Glo2KO	vehicle
chr17	7434213	7434474	Glo2KO	vehicle
chr17	7443869	7444090	Glo2KO	vehicle
chr17	7525241	7525607	Glo2KO	vehicle
chr17	7529335	7529630	Glo2KO	vehicle
chr17	7578089	7578343	Glo2KO	vehicle
chr17	7578990	7579358	Glo2KO	vehicle
chr17	7855894	7856232	Glo2KO	vehicle
chr17	7857701	7857955	Glo2KO	vehicle
chr17	7863776	7864081	Glo2KO	vehicle
chr17	7868633	7869479	Glo2KO	vehicle
chr17	7877426	7877744	Glo2KO	vehicle
chr17	7888941	7889422	Glo2KO	vehicle
chr17	7894147	7894391	Glo2KO	vehicle
chr17	7897021	7897536	Glo2KO	vehicle
chr17	7897696	7898124	Glo2KO	vehicle
chr17	7902407	7902697	Glo2KO	vehicle
chr17	7906460	7906660	Glo2KO	vehicle
chr17	7914608	7915271	Glo2KO	vehicle
chr17	7917135	7917566	Glo2KO	vehicle
chr17	7925532	7926253	Glo2KO	vehicle
chr17	7927897	7928179	Glo2KO	vehicle
chr17	7931587	7931878	Glo2KO	vehicle
chr17	7939455	7940045	Glo2KO	vehicle
chr17	7945254	7946156	Glo2KO	vehicle
chr17	8113308	8113529	Glo2KO	vehicle
chr17	8140241	8140619	Glo2KO	vehicle
chr17	8143785	8144221	Glo2KO	vehicle
chr17	8147008	8147265	Glo2KO	vehicle
chr17	8147451	8148270	Glo2KO	vehicle
chr17	8158536	8159021	Glo2KO	vehicle
chr17	8164027	8164282	Glo2KO	vehicle
chr17	8164770	8166037	Glo2KO	vehicle
chr17	8190057	8190315	Glo2KO	vehicle
chr17	8193699	8194049	Glo2KO	vehicle
chr17	8194454	8194693	Glo2KO	vehicle
chr17	8195519	8196182	Glo2KO	vehicle
chr17	8199077	8199721	Glo2KO	vehicle
chr17	8210696	8211358	Glo2KO	vehicle
chr17	8213959	8214790	Glo2KO	vehicle
chr17	8224701	8225061	Glo2KO	vehicle
chr17	8225154	8226105	Glo2KO	vehicle
chr17	8232097	8232485	Glo2KO	vehicle
chr17	8233719	8234158	Glo2KO	vehicle
chr17	8237572	8237879	Glo2KO	vehicle
chr17	8237991	8238321	Glo2KO	vehicle
chr17	8246445	8246713	Glo2KO	vehicle
chr17	8255031	8255303	Glo2KO	vehicle
chr17	8255622	8255967	Glo2KO	vehicle
chr17	8264637	8265255	Glo2KO	vehicle
chr17	8271136	8271708	Glo2KO	vehicle
chr17	8276328	8277590	Glo2KO	vehicle
chr17	8282776	8284213	Glo2KO	vehicle
chr17	8290761	8291107	Glo2KO	vehicle
chr17	8295833	8296117	Glo2KO	vehicle
chr17	8305298	8306204	Glo2KO	vehicle
chr17	8310800	8311617	Glo2KO	vehicle
chr17	8311754	8311999	Glo2KO	vehicle
chr17	8316290	8316538	Glo2KO	vehicle
chr17	8322181	8322408	Glo2KO	vehicle
chr17	8328507	8328806	Glo2KO	vehicle
chr17	8371829	8373044	Glo2KO	vehicle
chr17	8377351	8377823	Glo2KO	vehicle
chr17	8390512	8390843	Glo2KO	vehicle
chr17	8408057	8408261	Glo2KO	vehicle
chr17	8408501	8408783	Glo2KO	vehicle
chr17	8409108	8409454	Glo2KO	vehicle
chr17	8455260	8455507	Glo2KO	vehicle
chr17	8455623	8455942	Glo2KO	vehicle
chr17	8461639	8461899	Glo2KO	vehicle
chr17	8463514	8463814	Glo2KO	vehicle
chr17	8468742	8469219	Glo2KO	vehicle
chr17	8504444	8504719	Glo2KO	vehicle
chr17	8505695	8505957	Glo2KO	vehicle
chr17	8506063	8506421	Glo2KO	vehicle
chr17	8592704	8593006	Glo2KO	vehicle
chr17	8597816	8598128	Glo2KO	vehicle
chr17	8614199	8614485	Glo2KO	vehicle
chr17	8634602	8634879	Glo2KO	vehicle
chr17	8749431	8749725	Glo2KO	vehicle
chr17	8977301	8977618	Glo2KO	vehicle
chr17	8988019	8988728	Glo2KO	vehicle
chr17	8994294	8994539	Glo2KO	vehicle
chr17	9031532	9032702	Glo2KO	vehicle
chr17	9032750	9032981	Glo2KO	vehicle
chr17	9042751	9043080	Glo2KO	vehicle
chr17	9083734	9083977	Glo2KO	vehicle
chr17	9168517	9168736	Glo2KO	vehicle
chr17	9557607	9557877	Glo2KO	vehicle
chr17	9723908	9724285	Glo2KO	vehicle
chr17	9757937	9758155	Glo2KO	vehicle
chr17	9764937	9765370	Glo2KO	vehicle
chr17	9773723	9774166	Glo2KO	vehicle
chr17	9774773	9775106	Glo2KO	vehicle
chr17	9775543	9775840	Glo2KO	vehicle
chr17	10010069	10010360	Glo2KO	vehicle
chr17	10040838	10041463	Glo2KO	vehicle
chr17	10093488	10093834	Glo2KO	vehicle
chr17	10200957	10201175	Glo2KO	vehicle
chr17	10223818	10224077	Glo2KO	vehicle
chr17	10251225	10251518	Glo2KO	vehicle
chr17	10268493	10268810	Glo2KO	vehicle
chr17	10318026	10318560	Glo2KO	vehicle
chr17	10319154	10320540	Glo2KO	vehicle
chr17	10321148	10321364	Glo2KO	vehicle
chr17	10326456	10327104	Glo2KO	vehicle
chr17	10328405	10328717	Glo2KO	vehicle
chr17	10334477	10335690	Glo2KO	vehicle
chr17	10344464	10345194	Glo2KO	vehicle
chr17	10350495	10350896	Glo2KO	vehicle
chr17	10354798	10355069	Glo2KO	vehicle
chr17	10359073	10359948	Glo2KO	vehicle
chr17	10370309	10371215	Glo2KO	vehicle
chr17	10371416	10371719	Glo2KO	vehicle
chr17	10372325	10372722	Glo2KO	vehicle
chr17	10383137	10383847	Glo2KO	vehicle
chr17	10390827	10391096	Glo2KO	vehicle
chr17	10392333	10393132	Glo2KO	vehicle
chr17	10394767	10395334	Glo2KO	vehicle
chr17	10404625	10404867	Glo2KO	vehicle
chr17	10408619	10408870	Glo2KO	vehicle
chr17	10490044	10490282	Glo2KO	vehicle
chr17	10493246	10493448	Glo2KO	vehicle
chr17	10497767	10498326	Glo2KO	vehicle
chr17	10500702	10501193	Glo2KO	vehicle
chr17	10529397	10529656	Glo2KO	vehicle
chr17	10533436	10533735	Glo2KO	vehicle
chr17	10534209	10534836	Glo2KO	vehicle
chr17	10540792	10541233	Glo2KO	vehicle
chr17	10548999	10549491	Glo2KO	vehicle
chr17	10552730	10553004	Glo2KO	vehicle
chr17	10553362	10553596	Glo2KO	vehicle
chr17	10558490	10559104	Glo2KO	vehicle
chr17	10566570	10566834	Glo2KO	vehicle
chr17	10572449	10573009	Glo2KO	vehicle
chr17	10597991	10598337	Glo2KO	vehicle
chr17	10599097	10599331	Glo2KO	vehicle
chr17	10606147	10606493	Glo2KO	vehicle
chr17	10606769	10607216	Glo2KO	vehicle
chr17	10633831	10634130	Glo2KO	vehicle
chr17	10660372	10660857	Glo2KO	vehicle
chr17	10661246	10661631	Glo2KO	vehicle
chr17	10675035	10675451	Glo2KO	vehicle
chr17	10694264	10694534	Glo2KO	vehicle
chr17	10702434	10703533	Glo2KO	vehicle
chr17	10704109	10704514	Glo2KO	vehicle
chr17	10709190	10709497	Glo2KO	vehicle
chr17	10721525	10721921	Glo2KO	vehicle
chr17	10722703	10722933	Glo2KO	vehicle
chr17	10724709	10725281	Glo2KO	vehicle
chr17	10732771	10733125	Glo2KO	vehicle
chr17	10740160	10740492	Glo2KO	vehicle
chr17	10743543	10744131	Glo2KO	vehicle
chr17	10745069	10745498	Glo2KO	vehicle
chr17	10750119	10750333	Glo2KO	vehicle
chr17	10755911	10756162	Glo2KO	vehicle
chr17	10757454	10757795	Glo2KO	vehicle
chr17	10764362	10765306	Glo2KO	vehicle
chr17	10822625	10822920	Glo2KO	vehicle
chr17	10823058	10823334	Glo2KO	vehicle
chr17	10824587	10824976	Glo2KO	vehicle
chr17	10840046	10841229	Glo2KO	vehicle
chr17	10842257	10842566	Glo2KO	vehicle
chr17	10848834	10849160	Glo2KO	vehicle
chr17	10855864	10856216	Glo2KO	vehicle
chr17	10856550	10857073	Glo2KO	vehicle
chr17	10874230	10874965	Glo2KO	vehicle
chr17	10901843	10902095	Glo2KO	vehicle
chr17	10919761	10920120	Glo2KO	vehicle
chr17	10925994	10926345	Glo2KO	vehicle
chr17	10982100	10982532	Glo2KO	vehicle
chr17	10985279	10985813	Glo2KO	vehicle
chr17	11024105	11024586	Glo2KO	vehicle
chr17	11025093	11025310	Glo2KO	vehicle
chr17	11029422	11029653	Glo2KO	vehicle
chr17	11068297	11068497	Glo2KO	vehicle
chr17	11072052	11072282	Glo2KO	vehicle
chr17	11092992	11093259	Glo2KO	vehicle
chr17	11106984	11107277	Glo2KO	vehicle
chr17	11107330	11108451	Glo2KO	vehicle
chr17	11129158	11129446	Glo2KO	vehicle
chr17	11138240	11138753	Glo2KO	vehicle
chr17	11157420	11158072	Glo2KO	vehicle
chr17	11208896	11209474	Glo2KO	vehicle
chr17	11218768	11218974	Glo2KO	vehicle
chr17	11327985	11328438	Glo2KO	vehicle
chr17	11329030	11329376	Glo2KO	vehicle
chr17	11352606	11353176	Glo2KO	vehicle
chr17	11385264	11385676	Glo2KO	vehicle
chr17	11483098	11483364	Glo2KO	vehicle
chr17	11607783	11608099	Glo2KO	vehicle
chr17	11613049	11613437	Glo2KO	vehicle
chr17	11862468	11862676	Glo2KO	vehicle
chr17	11953030	11953237	Glo2KO	vehicle
chr17	11970169	11970418	Glo2KO	vehicle
chr17	11993331	11993618	Glo2KO	vehicle
chr17	12021311	12021815	Glo2KO	vehicle
chr17	12029445	12029740	Glo2KO	vehicle
chr17	12030756	12031948	Glo2KO	vehicle
chr17	12039217	12039643	Glo2KO	vehicle
chr17	12094103	12094374	Glo2KO	vehicle
chr17	12094595	12095592	Glo2KO	vehicle
chr17	12099466	12099747	Glo2KO	vehicle
chr17	12103845	12104108	Glo2KO	vehicle
chr17	12118645	12119652	Glo2KO	vehicle
chr17	12133787	12134082	Glo2KO	vehicle
chr17	12134781	12135637	Glo2KO	vehicle
chr17	12149546	12149763	Glo2KO	vehicle
chr17	12151035	12151287	Glo2KO	vehicle
chr17	12159266	12159709	Glo2KO	vehicle
chr17	12161311	12161732	Glo2KO	vehicle
chr17	12165630	12165872	Glo2KO	vehicle
chr17	12170723	12171613	Glo2KO	vehicle
chr17	12208235	12208514	Glo2KO	vehicle
chr17	12209501	12209894	Glo2KO	vehicle
chr17	12210691	12211073	Glo2KO	vehicle
chr17	12226594	12226888	Glo2KO	vehicle
chr17	12249733	12250649	Glo2KO	vehicle
chr17	12261927	12262248	Glo2KO	vehicle
chr17	12266208	12266427	Glo2KO	vehicle
chr17	12275467	12276241	Glo2KO	vehicle
chr17	12290318	12290518	Glo2KO	vehicle
chr17	12290720	12291142	Glo2KO	vehicle
chr17	12291220	12291420	Glo2KO	vehicle
chr17	12296822	12297768	Glo2KO	vehicle
chr17	12297989	12298317	Glo2KO	vehicle
chr17	12300968	12301219	Glo2KO	vehicle
chr17	12307421	12308207	Glo2KO	vehicle
chr17	12318278	12319264	Glo2KO	vehicle
chr17	12363553	12364745	Glo2KO	vehicle
chr17	12367418	12367763	Glo2KO	vehicle
chr17	12371347	12372374	Glo2KO	vehicle
chr17	12416267	12416605	Glo2KO	vehicle
chr17	12534793	12535099	Glo2KO	vehicle
chr17	12578856	12579075	Glo2KO	vehicle
chr17	12655309	12655509	Glo2KO	vehicle
chr17	12655831	12656237	Glo2KO	vehicle
chr17	12683673	12683927	Glo2KO	vehicle
chr17	12725987	12726196	Glo2KO	vehicle
chr17	12738031	12738365	Glo2KO	vehicle
chr17	12740521	12740752	Glo2KO	vehicle
chr17	12741100	12741895	Glo2KO	vehicle
chr17	12742178	12742401	Glo2KO	vehicle
chr17	12742533	12742852	Glo2KO	vehicle
chr17	12754335	12754976	Glo2KO	vehicle
chr17	12755065	12755579	Glo2KO	vehicle
chr17	12755771	12756176	Glo2KO	vehicle
chr17	12757954	12758371	Glo2KO	vehicle
chr17	12768731	12769981	Glo2KO	vehicle
chr17	12781217	12781542	Glo2KO	vehicle
chr17	12782916	12783647	Glo2KO	vehicle
chr17	12790171	12790764	Glo2KO	vehicle
chr17	12793799	12794293	Glo2KO	vehicle
chr17	12799327	12799580	Glo2KO	vehicle
chr17	12804547	12805195	Glo2KO	vehicle
chr17	12810316	12810925	Glo2KO	vehicle
chr17	12832283	12832628	Glo2KO	vehicle
chr17	12853537	12854119	Glo2KO	vehicle
chr17	12857564	12857824	Glo2KO	vehicle
chr17	12858129	12858438	Glo2KO	vehicle
chr17	12880041	12880566	Glo2KO	vehicle
chr17	12908478	12908742	Glo2KO	vehicle
chr17	12915928	12916586	Glo2KO	vehicle
chr17	12916690	12916927	Glo2KO	vehicle
chr17	12921107	12921594	Glo2KO	vehicle
chr17	12940050	12941225	Glo2KO	vehicle
chr17	12960224	12960966	Glo2KO	vehicle
chr17	12991213	12991466	Glo2KO	vehicle
chr17	12991633	12993050	Glo2KO	vehicle
chr17	12999107	12999400	Glo2KO	vehicle
chr17	13007588	13008469	Glo2KO	vehicle
chr17	13009904	13010279	Glo2KO	vehicle
chr17	13472474	13472790	Glo2KO	vehicle
chr17	13477433	13477664	Glo2KO	vehicle
chr17	13478525	13478725	Glo2KO	vehicle
chr17	13556352	13556629	Glo2KO	vehicle
chr17	13570891	13571157	Glo2KO	vehicle
chr17	13573041	13573402	Glo2KO	vehicle
chr17	13574133	13574412	Glo2KO	vehicle
chr17	13659140	13660361	Glo2KO	vehicle
chr17	13682401	13683042	Glo2KO	vehicle
chr17	13683474	13684221	Glo2KO	vehicle
chr17	13685567	13686087	Glo2KO	vehicle
chr17	13686294	13686499	Glo2KO	vehicle
chr17	13700141	13700597	Glo2KO	vehicle
chr17	13715530	13715796	Glo2KO	vehicle
chr17	13723218	13724073	Glo2KO	vehicle
chr17	13730068	13730393	Glo2KO	vehicle
chr17	13731799	13732198	Glo2KO	vehicle
chr17	13738742	13739274	Glo2KO	vehicle
chr17	13740790	13741446	Glo2KO	vehicle
chr17	13746357	13746933	Glo2KO	vehicle
chr17	13758534	13758788	Glo2KO	vehicle
chr17	13759911	13760774	Glo2KO	vehicle
chr17	13761305	13761732	Glo2KO	vehicle
chr17	13769301	13769501	Glo2KO	vehicle
chr17	13779474	13779687	Glo2KO	vehicle
chr17	13783198	13784054	Glo2KO	vehicle
chr17	13799608	13799853	Glo2KO	vehicle
chr17	13817598	13818183	Glo2KO	vehicle
chr17	13835954	13836195	Glo2KO	vehicle
chr17	13866867	13867833	Glo2KO	vehicle
chr17	13897877	13898249	Glo2KO	vehicle
chr17	13924660	13925001	Glo2KO	vehicle
chr17	13925968	13926501	Glo2KO	vehicle
chr17	13938690	13938951	Glo2KO	vehicle
chr17	13940468	13940888	Glo2KO	vehicle
chr17	13945183	13945739	Glo2KO	vehicle
chr17	13964400	13964623	Glo2KO	vehicle
chr17	14114411	14114656	Glo2KO	vehicle
chr17	14115647	14116152	Glo2KO	vehicle
chr17	14140308	14140656	Glo2KO	vehicle
chr17	14206127	14206431	Glo2KO	vehicle
chr17	14288278	14288552	Glo2KO	vehicle
chr17	14368072	14368465	Glo2KO	vehicle
chr17	14371626	14371931	Glo2KO	vehicle
chr17	14520650	14520879	Glo2KO	vehicle
chr17	14545756	14546480	Glo2KO	vehicle
chr17	14577579	14577794	Glo2KO	vehicle
chr17	14718764	14719129	Glo2KO	vehicle
chr17	14826742	14827038	Glo2KO	vehicle
chr17	14904956	14905166	Glo2KO	vehicle
chr17	14913949	14914275	Glo2KO	vehicle
chr17	14921603	14922067	Glo2KO	vehicle
chr17	14930759	14931055	Glo2KO	vehicle
chr17	14942805	14943933	Glo2KO	vehicle
chr17	14953456	14953946	Glo2KO	vehicle
chr17	14959994	14960358	Glo2KO	vehicle
chr17	15065163	15065447	Glo2KO	vehicle
chr17	15065606	15065976	Glo2KO	vehicle
chr17	15068078	15068744	Glo2KO	vehicle
chr17	15069274	15069543	Glo2KO	vehicle
chr17	15225019	15225222	Glo2KO	vehicle
chr17	15351937	15352196	Glo2KO	vehicle
chr17	15352887	15353610	Glo2KO	vehicle
chr17	15365135	15365336	Glo2KO	vehicle
chr17	15365599	15366032	Glo2KO	vehicle
chr17	15375143	15375343	Glo2KO	vehicle
chr17	15375585	15376036	Glo2KO	vehicle
chr17	15377994	15378211	Glo2KO	vehicle
chr17	15380570	15380874	Glo2KO	vehicle
chr17	15382901	15383214	Glo2KO	vehicle
chr17	15395768	15396651	Glo2KO	vehicle
chr17	15439842	15440826	Glo2KO	vehicle
chr17	15456945	15457285	Glo2KO	vehicle
chr17	15467560	15468069	Glo2KO	vehicle
chr17	15472732	15472991	Glo2KO	vehicle
chr17	15485703	15485910	Glo2KO	vehicle
chr17	15490563	15491032	Glo2KO	vehicle
chr17	15497945	15498737	Glo2KO	vehicle
chr17	15499418	15500068	Glo2KO	vehicle
chr17	15510729	15510932	Glo2KO	vehicle
chr17	15526838	15527598	Glo2KO	vehicle
chr17	15535223	15535749	Glo2KO	vehicle
chr17	15563955	15564868	Glo2KO	vehicle
chr17	15573892	15574092	Glo2KO	vehicle
chr17	15583141	15583397	Glo2KO	vehicle
chr17	15621063	15621396	Glo2KO	vehicle
chr17	15623013	15623258	Glo2KO	vehicle
chr17	15641877	15642105	Glo2KO	vehicle
chr17	15651742	15652234	Glo2KO	vehicle
chr17	15652747	15652947	Glo2KO	vehicle
chr17	15656959	15657747	Glo2KO	vehicle
chr17	15677168	15677503	Glo2KO	vehicle
chr17	15678100	15678393	Glo2KO	vehicle
chr17	15683757	15684004	Glo2KO	vehicle
chr17	15695545	15696184	Glo2KO	vehicle
chr17	15704231	15705846	Glo2KO	vehicle
chr17	15715230	15715717	Glo2KO	vehicle
chr17	15734788	15735331	Glo2KO	vehicle
chr17	15741864	15742211	Glo2KO	vehicle
chr17	15743041	15743725	Glo2KO	vehicle
chr17	15761218	15761599	Glo2KO	vehicle
chr17	15773866	15774412	Glo2KO	vehicle
chr17	15778018	15778390	Glo2KO	vehicle
chr17	15803417	15803846	Glo2KO	vehicle
chr17	15803987	15804318	Glo2KO	vehicle
chr17	15804435	15804781	Glo2KO	vehicle
chr17	15808546	15808805	Glo2KO	vehicle
chr17	15810551	15810841	Glo2KO	vehicle
chr17	15812300	15812747	Glo2KO	vehicle
chr17	15819049	15819300	Glo2KO	vehicle
chr17	15819991	15820220	Glo2KO	vehicle
chr17	15825630	15826951	Glo2KO	vehicle
chr17	15830965	15831194	Glo2KO	vehicle
chr17	15882262	15882520	Glo2KO	vehicle
chr17	15884737	15884961	Glo2KO	vehicle
chr17	15937845	15938574	Glo2KO	vehicle
chr17	15970465	15970774	Glo2KO	vehicle
chr17	15986920	15987143	Glo2KO	vehicle
chr17	15997446	15997709	Glo2KO	vehicle
chr17	15998033	15998338	Glo2KO	vehicle
chr17	15998874	15999181	Glo2KO	vehicle
chr17	15999271	15999573	Glo2KO	vehicle
chr17	16340207	16340501	Glo2KO	vehicle
chr17	16481741	16482380	Glo2KO	vehicle
chr17	16486402	16486712	Glo2KO	vehicle
chr17	16951018	16951742	Glo2KO	vehicle
chr17	17004543	17005411	Glo2KO	vehicle
chr17	17234284	17235085	Glo2KO	vehicle
chr17	17293874	17294618	Glo2KO	vehicle
chr17	17373900	17374721	Glo2KO	vehicle
chr17	17386177	17386511	Glo2KO	vehicle
chr17	17391893	17392159	Glo2KO	vehicle
chr17	17394352	17394683	Glo2KO	vehicle
chr17	17398607	17399141	Glo2KO	vehicle
chr17	17402245	17402781	Glo2KO	vehicle
chr17	17448636	17449276	Glo2KO	vehicle
chr17	17454722	17454932	Glo2KO	vehicle
chr17	17549039	17549247	Glo2KO	vehicle
chr17	17567135	17567421	Glo2KO	vehicle
chr17	17581077	17581822	Glo2KO	vehicle
chr17	17587319	17588038	Glo2KO	vehicle
chr17	17592996	17593246	Glo2KO	vehicle
chr17	17600023	17600336	Glo2KO	vehicle
chr17	17600747	17601278	Glo2KO	vehicle
chr17	17608506	17609075	Glo2KO	vehicle
chr17	17609487	17609897	Glo2KO	vehicle
chr17	17609952	17610194	Glo2KO	vehicle
chr17	17619121	17619398	Glo2KO	vehicle
chr17	17623908	17624148	Glo2KO	vehicle
chr17	17624333	17625627	Glo2KO	vehicle
chr17	17634074	17634467	Glo2KO	vehicle
chr17	17645595	17646112	Glo2KO	vehicle
chr17	17739099	17739422	Glo2KO	vehicle
chr17	17741604	17741804	Glo2KO	vehicle
chr17	17749480	17749680	Glo2KO	vehicle
chr17	17764239	17764575	Glo2KO	vehicle
chr17	17766441	17766875	Glo2KO	vehicle
chr17	17825988	17828207	Glo2KO	vehicle
chr17	17837846	17838728	Glo2KO	vehicle
chr17	17845256	17845910	Glo2KO	vehicle
chr17	17860158	17860459	Glo2KO	vehicle
chr17	17865197	17865544	Glo2KO	vehicle
chr17	17866670	17867465	Glo2KO	vehicle
chr17	17870952	17872054	Glo2KO	vehicle
chr17	17889710	17890378	Glo2KO	vehicle
chr17	17896061	17896375	Glo2KO	vehicle
chr17	17900723	17901204	Glo2KO	vehicle
chr17	17901810	17902090	Glo2KO	vehicle
chr17	18558753	18559361	Glo2KO	vehicle
chr17	18968394	18968720	Glo2KO	vehicle
chr17	20940291	20940664	Glo2KO	vehicle
chr17	20944211	20944459	Glo2KO	vehicle
chr17	20944922	20945894	Glo2KO	vehicle
chr17	20973027	20973337	Glo2KO	vehicle
chr17	21008679	21009641	Glo2KO	vehicle
chr17	21053247	21053592	Glo2KO	vehicle
chr17	21231699	21231993	Glo2KO	vehicle
chr17	21272123	21272470	Glo2KO	vehicle
chr17	21370351	21370711	Glo2KO	vehicle
chr17	21383557	21383866	Glo2KO	vehicle
chr17	21422619	21423620	Glo2KO	vehicle
chr17	21449713	21450002	Glo2KO	vehicle
chr17	21450067	21450761	Glo2KO	vehicle
chr17	21474699	21475030	Glo2KO	vehicle
chr17	21488708	21489364	Glo2KO	vehicle
chr17	21489474	21489709	Glo2KO	vehicle
chr17	21515690	21517504	Glo2KO	vehicle
chr17	21532049	21532865	Glo2KO	vehicle
chr17	21534456	21535024	Glo2KO	vehicle
chr17	21535341	21535947	Glo2KO	vehicle
chr17	21566053	21567354	Glo2KO	vehicle
chr17	21579166	21579366	Glo2KO	vehicle
chr17	21579540	21579857	Glo2KO	vehicle
chr17	21649968	21650964	Glo2KO	vehicle
chr17	21679285	21679589	Glo2KO	vehicle
chr17	21679667	21680294	Glo2KO	vehicle
chr17	21703515	21703739	Glo2KO	vehicle
chr17	21707275	21708006	Glo2KO	vehicle
chr17	21708426	21708794	Glo2KO	vehicle
chr17	21733462	21734098	Glo2KO	vehicle
chr17	21909114	21910068	Glo2KO	vehicle
chr17	21962142	21962978	Glo2KO	vehicle
chr17	22035667	22035898	Glo2KO	vehicle
chr17	22165361	22165627	Glo2KO	vehicle
chr17	22225133	22225844	Glo2KO	vehicle
chr17	22314702	22315263	Glo2KO	vehicle
chr17	22352857	22353089	Glo2KO	vehicle
chr17	22360608	22360884	Glo2KO	vehicle
chr17	22361126	22361917	Glo2KO	vehicle
chr17	22410804	22411103	Glo2KO	vehicle
chr17	22417637	22417868	Glo2KO	vehicle
chr17	22423855	22424583	Glo2KO	vehicle
chr17	22424700	22424953	Glo2KO	vehicle
chr17	22431687	22432011	Glo2KO	vehicle
chr17	22739542	22740133	Glo2KO	vehicle
chr17	22817430	22817971	Glo2KO	vehicle
chr17	22866388	22867590	Glo2KO	vehicle
chr17	23187256	23187457	Glo2KO	vehicle
chr17	23192957	23193405	Glo2KO	vehicle
chr17	23193524	23193877	Glo2KO	vehicle
chr17	23540612	23541367	Glo2KO	vehicle
chr17	23546119	23547531	Glo2KO	vehicle
chr17	23548688	23549036	Glo2KO	vehicle
chr17	23550162	23550750	Glo2KO	vehicle
chr17	23563755	23564634	Glo2KO	vehicle
chr17	23570080	23570343	Glo2KO	vehicle
chr17	23571131	23571717	Glo2KO	vehicle
chr17	23592549	23593167	Glo2KO	vehicle
chr17	23598641	23599834	Glo2KO	vehicle
chr17	23610534	23610862	Glo2KO	vehicle
chr17	23611976	23612176	Glo2KO	vehicle
chr17	23629555	23630715	Glo2KO	vehicle
chr17	23644963	23645510	Glo2KO	vehicle
chr17	23651361	23651779	Glo2KO	vehicle
chr17	23653395	23653949	Glo2KO	vehicle
chr17	23654167	23654850	Glo2KO	vehicle
chr17	23657831	23658068	Glo2KO	vehicle
chr17	23661632	23661866	Glo2KO	vehicle
chr17	23663699	23664180	Glo2KO	vehicle
chr17	23664525	23664834	Glo2KO	vehicle
chr17	23673389	23674027	Glo2KO	vehicle
chr17	23675726	23676241	Glo2KO	vehicle
chr17	23677296	23677695	Glo2KO	vehicle
chr17	23683870	23684164	Glo2KO	vehicle
chr17	23699659	23700504	Glo2KO	vehicle
chr17	23706119	23707236	Glo2KO	vehicle
chr17	23719137	23719919	Glo2KO	vehicle
chr17	23725890	23727195	Glo2KO	vehicle
chr17	23738125	23738383	Glo2KO	vehicle
chr17	23739928	23741089	Glo2KO	vehicle
chr17	23746821	23747261	Glo2KO	vehicle
chr17	23748118	23749494	Glo2KO	vehicle
chr17	23754948	23755200	Glo2KO	vehicle
chr17	23771057	23771903	Glo2KO	vehicle
chr17	23774104	23774419	Glo2KO	vehicle
chr17	23777199	23777511	Glo2KO	vehicle
chr17	23778544	23778960	Glo2KO	vehicle
chr17	23783362	23783838	Glo2KO	vehicle
chr17	23788988	23789363	Glo2KO	vehicle
chr17	23793236	23793446	Glo2KO	vehicle
chr17	23802547	23803796	Glo2KO	vehicle
chr17	23822792	23823223	Glo2KO	vehicle
chr17	23828694	23829709	Glo2KO	vehicle
chr17	23841161	23841513	Glo2KO	vehicle
chr17	23844016	23844354	Glo2KO	vehicle
chr17	23851394	23851890	Glo2KO	vehicle
chr17	23853299	23853775	Glo2KO	vehicle
chr17	23868506	23868893	Glo2KO	vehicle
chr17	23873864	23874255	Glo2KO	vehicle
chr17	23874545	23874751	Glo2KO	vehicle
chr17	23924451	23925517	Glo2KO	vehicle
chr17	23960324	23960911	Glo2KO	vehicle
chr17	23966776	23967479	Glo2KO	vehicle
chr17	23968709	23969122	Glo2KO	vehicle
chr17	23969266	23969581	Glo2KO	vehicle
chr17	23979603	23979908	Glo2KO	vehicle
chr17	23982995	23983378	Glo2KO	vehicle
chr17	23983466	23983752	Glo2KO	vehicle
chr17	23985024	23985379	Glo2KO	vehicle
chr17	23993212	23993962	Glo2KO	vehicle
chr17	23998308	23998906	Glo2KO	vehicle
chr17	24006906	24008075	Glo2KO	vehicle
chr17	24012930	24013261	Glo2KO	vehicle
chr17	24015573	24016272	Glo2KO	vehicle
chr17	24036982	24037731	Glo2KO	vehicle
chr17	24072966	24073774	Glo2KO	vehicle
chr17	24083278	24083502	Glo2KO	vehicle
chr17	24084614	24084925	Glo2KO	vehicle
chr17	24119460	24119777	Glo2KO	vehicle
chr17	24127979	24128273	Glo2KO	vehicle
chr17	24131637	24131877	Glo2KO	vehicle
chr17	24140835	24141934	Glo2KO	vehicle
chr17	24151792	24152625	Glo2KO	vehicle
chr17	24154489	24154798	Glo2KO	vehicle
chr17	24158980	24159254	Glo2KO	vehicle
chr17	24162653	24163020	Glo2KO	vehicle
chr17	24163082	24164012	Glo2KO	vehicle
chr17	24164847	24165361	Glo2KO	vehicle
chr17	24168978	24169861	Glo2KO	vehicle
chr17	24170717	24171073	Glo2KO	vehicle
chr17	24171226	24172577	Glo2KO	vehicle
chr17	24192648	24193464	Glo2KO	vehicle
chr17	24199443	24200141	Glo2KO	vehicle
chr17	24205176	24206237	Glo2KO	vehicle
chr17	24206430	24207427	Glo2KO	vehicle
chr17	24220390	24221349	Glo2KO	vehicle
chr17	24244023	24244420	Glo2KO	vehicle
chr17	24251015	24252069	Glo2KO	vehicle
chr17	24285666	24286239	Glo2KO	vehicle
chr17	24307545	24307885	Glo2KO	vehicle
chr17	24329936	24330187	Glo2KO	vehicle
chr17	24344534	24345068	Glo2KO	vehicle
chr17	24345131	24345404	Glo2KO	vehicle
chr17	24351409	24352957	Glo2KO	vehicle
chr17	24359949	24360282	Glo2KO	vehicle
chr17	24389892	24390237	Glo2KO	vehicle
chr17	24391279	24391479	Glo2KO	vehicle
chr17	24413692	24413955	Glo2KO	vehicle
chr17	24414156	24415096	Glo2KO	vehicle
chr17	24426376	24427073	Glo2KO	vehicle
chr17	24437139	24437510	Glo2KO	vehicle
chr17	24441169	24441450	Glo2KO	vehicle
chr17	24454588	24455799	Glo2KO	vehicle
chr17	24461620	24461932	Glo2KO	vehicle
chr17	24463431	24464177	Glo2KO	vehicle
chr17	24469860	24470983	Glo2KO	vehicle
chr17	24478572	24479437	Glo2KO	vehicle
chr17	24480396	24480817	Glo2KO	vehicle
chr17	24488822	24489122	Glo2KO	vehicle
chr17	24491048	24491257	Glo2KO	vehicle
chr17	24494645	24494971	Glo2KO	vehicle
chr17	24502284	24502612	Glo2KO	vehicle
chr17	24513660	24514180	Glo2KO	vehicle
chr17	24521426	24521732	Glo2KO	vehicle
chr17	24527704	24528479	Glo2KO	vehicle
chr17	24533604	24533988	Glo2KO	vehicle
chr17	24537627	24537929	Glo2KO	vehicle
chr17	24539010	24539293	Glo2KO	vehicle
chr17	24540385	24540888	Glo2KO	vehicle
chr17	24549425	24550686	Glo2KO	vehicle
chr17	24560387	24561208	Glo2KO	vehicle
chr17	24563730	24563935	Glo2KO	vehicle
chr17	24583644	24584151	Glo2KO	vehicle
chr17	24604034	24604289	Glo2KO	vehicle
chr17	24605175	24605441	Glo2KO	vehicle
chr17	24617728	24618381	Glo2KO	vehicle
chr17	24624478	24624750	Glo2KO	vehicle
chr17	24625337	24625810	Glo2KO	vehicle
chr17	24628725	24629011	Glo2KO	vehicle
chr17	24632194	24633289	Glo2KO	vehicle
chr17	24645050	24645892	Glo2KO	vehicle
chr17	24649581	24649848	Glo2KO	vehicle
chr17	24649929	24650748	Glo2KO	vehicle
chr17	24653879	24654420	Glo2KO	vehicle
chr17	24667086	24667318	Glo2KO	vehicle
chr17	24669326	24669947	Glo2KO	vehicle
chr17	24672171	24672566	Glo2KO	vehicle
chr17	24676199	24676537	Glo2KO	vehicle
chr17	24686637	24686897	Glo2KO	vehicle
chr17	24692386	24692761	Glo2KO	vehicle
chr17	24695721	24696719	Glo2KO	vehicle
chr17	24706976	24708016	Glo2KO	vehicle
chr17	24708681	24708976	Glo2KO	vehicle
chr17	24713217	24713436	Glo2KO	vehicle
chr17	24719551	24720434	Glo2KO	vehicle
chr17	24723876	24724641	Glo2KO	vehicle
chr17	24736203	24736806	Glo2KO	vehicle
chr17	24736915	24737117	Glo2KO	vehicle
chr17	24737284	24737936	Glo2KO	vehicle
chr17	24745529	24746094	Glo2KO	vehicle
chr17	24752821	24753107	Glo2KO	vehicle
chr17	24757993	24758430	Glo2KO	vehicle
chr17	24779411	24780026	Glo2KO	vehicle
chr17	24780744	24781299	Glo2KO	vehicle
chr17	24797030	24797502	Glo2KO	vehicle
chr17	24800625	24800871	Glo2KO	vehicle
chr17	24803721	24804769	Glo2KO	vehicle
chr17	24817327	24817539	Glo2KO	vehicle
chr17	24817607	24818083	Glo2KO	vehicle
chr17	24818175	24818506	Glo2KO	vehicle
chr17	24829669	24829895	Glo2KO	vehicle
chr17	24840342	24841000	Glo2KO	vehicle
chr17	24841071	24841390	Glo2KO	vehicle
chr17	24842667	24843028	Glo2KO	vehicle
chr17	24849698	24850881	Glo2KO	vehicle
chr17	24855777	24856218	Glo2KO	vehicle
chr17	24874440	24874715	Glo2KO	vehicle
chr17	24886196	24887129	Glo2KO	vehicle
chr17	24894555	24895551	Glo2KO	vehicle
chr17	24895978	24896683	Glo2KO	vehicle
chr17	24903100	24903512	Glo2KO	vehicle
chr17	24929519	24929896	Glo2KO	vehicle
chr17	24936218	24937279	Glo2KO	vehicle
chr17	24942495	24942791	Glo2KO	vehicle
chr17	24942967	24943386	Glo2KO	vehicle
chr17	24960154	24961221	Glo2KO	vehicle
chr17	24994812	24995095	Glo2KO	vehicle
chr17	25006474	25006740	Glo2KO	vehicle
chr17	25015239	25015444	Glo2KO	vehicle
chr17	25015618	25016613	Glo2KO	vehicle
chr17	25016681	25016959	Glo2KO	vehicle
chr17	25036236	25036519	Glo2KO	vehicle
chr17	25044931	25045200	Glo2KO	vehicle
chr17	25045344	25045641	Glo2KO	vehicle
chr17	25064195	25064831	Glo2KO	vehicle
chr17	25071382	25071904	Glo2KO	vehicle
chr17	25072638	25073193	Glo2KO	vehicle
chr17	25077945	25078460	Glo2KO	vehicle
chr17	25081038	25081319	Glo2KO	vehicle
chr17	25083360	25083653	Glo2KO	vehicle
chr17	25084866	25085066	Glo2KO	vehicle
chr17	25109590	25109951	Glo2KO	vehicle
chr17	25115303	25116377	Glo2KO	vehicle
chr17	25117291	25117505	Glo2KO	vehicle
chr17	25124031	25124322	Glo2KO	vehicle
chr17	25129251	25129636	Glo2KO	vehicle
chr17	25133197	25133776	Glo2KO	vehicle
chr17	25136333	25136747	Glo2KO	vehicle
chr17	25137203	25137433	Glo2KO	vehicle
chr17	25138816	25139189	Glo2KO	vehicle
chr17	25140375	25140666	Glo2KO	vehicle
chr17	25155419	25155647	Glo2KO	vehicle
chr17	25162429	25163414	Glo2KO	vehicle
chr17	25183933	25185116	Glo2KO	vehicle
chr17	25188073	25188896	Glo2KO	vehicle
chr17	25194902	25195177	Glo2KO	vehicle
chr17	25239597	25240681	Glo2KO	vehicle
chr17	25257808	25258463	Glo2KO	vehicle
chr17	25264503	25264760	Glo2KO	vehicle
chr17	25272897	25274496	Glo2KO	vehicle
chr17	25284883	25285382	Glo2KO	vehicle
chr17	25288467	25288744	Glo2KO	vehicle
chr17	25288795	25289194	Glo2KO	vehicle
chr17	25295745	25295995	Glo2KO	vehicle
chr17	25301656	25301991	Glo2KO	vehicle
chr17	25320680	25320908	Glo2KO	vehicle
chr17	25332366	25332687	Glo2KO	vehicle
chr17	25345481	25345786	Glo2KO	vehicle
chr17	25352842	25353042	Glo2KO	vehicle
chr17	25360587	25360834	Glo2KO	vehicle
chr17	25363763	25364084	Glo2KO	vehicle
chr17	25372507	25372820	Glo2KO	vehicle
chr17	25397695	25398197	Glo2KO	vehicle
chr17	25417946	25418518	Glo2KO	vehicle
chr17	25430555	25430838	Glo2KO	vehicle
chr17	25469969	25470262	Glo2KO	vehicle
chr17	25474346	25474652	Glo2KO	vehicle
chr17	25474731	25475167	Glo2KO	vehicle
chr17	25475913	25476441	Glo2KO	vehicle
chr17	25502607	25503145	Glo2KO	vehicle
chr17	25507843	25508405	Glo2KO	vehicle
chr17	25508914	25509123	Glo2KO	vehicle
chr17	25514195	25514521	Glo2KO	vehicle
chr17	25539542	25539928	Glo2KO	vehicle
chr17	25555177	25555604	Glo2KO	vehicle
chr17	25560890	25561136	Glo2KO	vehicle
chr17	25565512	25565718	Glo2KO	vehicle
chr17	25567650	25568123	Glo2KO	vehicle
chr17	25570643	25570984	Glo2KO	vehicle
chr17	25578836	25579896	Glo2KO	vehicle
chr17	25597481	25598035	Glo2KO	vehicle
chr17	25602421	25602791	Glo2KO	vehicle
chr17	25604302	25604598	Glo2KO	vehicle
chr17	25640320	25640732	Glo2KO	vehicle
chr17	25641881	25642480	Glo2KO	vehicle
chr17	25678016	25678508	Glo2KO	vehicle
chr17	25681643	25681997	Glo2KO	vehicle
chr17	25686351	25686686	Glo2KO	vehicle
chr17	25698464	25698811	Glo2KO	vehicle
chr17	25701196	25701396	Glo2KO	vehicle
chr17	25710876	25711485	Glo2KO	vehicle
chr17	25727238	25728048	Glo2KO	vehicle
chr17	25760168	25760457	Glo2KO	vehicle
chr17	25761195	25762059	Glo2KO	vehicle
chr17	25769139	25769696	Glo2KO	vehicle
chr17	25773427	25774197	Glo2KO	vehicle
chr17	25785094	25785939	Glo2KO	vehicle
chr17	25791721	25792617	Glo2KO	vehicle
chr17	25792715	25793039	Glo2KO	vehicle
chr17	25796799	25797337	Glo2KO	vehicle
chr17	25801011	25801391	Glo2KO	vehicle
chr17	25803175	25803503	Glo2KO	vehicle
chr17	25813569	25813894	Glo2KO	vehicle
chr17	25817755	25817963	Glo2KO	vehicle
chr17	25819063	25819787	Glo2KO	vehicle
chr17	25822930	25823139	Glo2KO	vehicle
chr17	25823448	25823789	Glo2KO	vehicle
chr17	25828722	25829258	Glo2KO	vehicle
chr17	25832557	25833651	Glo2KO	vehicle
chr17	25844187	25844808	Glo2KO	vehicle
chr17	25861096	25861863	Glo2KO	vehicle
chr17	25867570	25869050	Glo2KO	vehicle
chr17	25874621	25875991	Glo2KO	vehicle
chr17	25882535	25882737	Glo2KO	vehicle
chr17	25885694	25885998	Glo2KO	vehicle
chr17	25893952	25894542	Glo2KO	vehicle
chr17	25895429	25895997	Glo2KO	vehicle
chr17	25903092	25903539	Glo2KO	vehicle
chr17	25911837	25912169	Glo2KO	vehicle
chr17	25913052	25913375	Glo2KO	vehicle
chr17	25913525	25913789	Glo2KO	vehicle
chr17	25913892	25914295	Glo2KO	vehicle
chr17	25919564	25920703	Glo2KO	vehicle
chr17	25928256	25928769	Glo2KO	vehicle
chr17	25941504	25942326	Glo2KO	vehicle
chr17	25942635	25943480	Glo2KO	vehicle
chr17	25955813	25956077	Glo2KO	vehicle
chr17	25961496	25961708	Glo2KO	vehicle
chr17	25962051	25962308	Glo2KO	vehicle
chr17	25984643	25984890	Glo2KO	vehicle
chr17	25985330	25986334	Glo2KO	vehicle
chr17	25990441	25990676	Glo2KO	vehicle
chr17	26002871	26003171	Glo2KO	vehicle
chr17	26003750	26004188	Glo2KO	vehicle
chr17	26009468	26009983	Glo2KO	vehicle
chr17	26011799	26012505	Glo2KO	vehicle
chr17	26017971	26018665	Glo2KO	vehicle
chr17	26040775	26041612	Glo2KO	vehicle
chr17	26068908	26069911	Glo2KO	vehicle
chr17	26078034	26078311	Glo2KO	vehicle
chr17	26089808	26090710	Glo2KO	vehicle
chr17	26095163	26095679	Glo2KO	vehicle
chr17	26101331	26101944	Glo2KO	vehicle
chr17	26109406	26109743	Glo2KO	vehicle
chr17	26113125	26113917	Glo2KO	vehicle
chr17	26120196	26120546	Glo2KO	vehicle
chr17	26123219	26123999	Glo2KO	vehicle
chr17	26138244	26139244	Glo2KO	vehicle
chr17	26167828	26168597	Glo2KO	vehicle
chr17	26175303	26175513	Glo2KO	vehicle
chr17	26190956	26191189	Glo2KO	vehicle
chr17	26191570	26191779	Glo2KO	vehicle
chr17	26202722	26203105	Glo2KO	vehicle
chr17	26203198	26203888	Glo2KO	vehicle
chr17	26220769	26221135	Glo2KO	vehicle
chr17	26229859	26230187	Glo2KO	vehicle
chr17	26231110	26231409	Glo2KO	vehicle
chr17	26231479	26231689	Glo2KO	vehicle
chr17	26234610	26234820	Glo2KO	vehicle
chr17	26235059	26236294	Glo2KO	vehicle
chr17	26237019	26237535	Glo2KO	vehicle
chr17	26237785	26238070	Glo2KO	vehicle
chr17	26243391	26244534	Glo2KO	vehicle
chr17	26252048	26252303	Glo2KO	vehicle
chr17	26252523	26253504	Glo2KO	vehicle
chr17	26261878	26262174	Glo2KO	vehicle
chr17	26268894	26269292	Glo2KO	vehicle
chr17	26276588	26277092	Glo2KO	vehicle
chr17	26298273	26298662	Glo2KO	vehicle
chr17	26314323	26314637	Glo2KO	vehicle
chr17	26336148	26336367	Glo2KO	vehicle
chr17	26348148	26348396	Glo2KO	vehicle
chr17	26363509	26363795	Glo2KO	vehicle
chr17	26370821	26371190	Glo2KO	vehicle
chr17	26381647	26381970	Glo2KO	vehicle
chr17	26388249	26388627	Glo2KO	vehicle
chr17	26414254	26415484	Glo2KO	vehicle
chr17	26415573	26415785	Glo2KO	vehicle
chr17	26420544	26421262	Glo2KO	vehicle
chr17	26421627	26421838	Glo2KO	vehicle
chr17	26422345	26422824	Glo2KO	vehicle
chr17	26437286	26438277	Glo2KO	vehicle
chr17	26449535	26449795	Glo2KO	vehicle
chr17	26451452	26451966	Glo2KO	vehicle
chr17	26452110	26452368	Glo2KO	vehicle
chr17	26452561	26452969	Glo2KO	vehicle
chr17	26458537	26458770	Glo2KO	vehicle
chr17	26462592	26462886	Glo2KO	vehicle
chr17	26463735	26463963	Glo2KO	vehicle
chr17	26466694	26467327	Glo2KO	vehicle
chr17	26467655	26467934	Glo2KO	vehicle
chr17	26481032	26481307	Glo2KO	vehicle
chr17	26487204	26487663	Glo2KO	vehicle
chr17	26497255	26498091	Glo2KO	vehicle
chr17	26502930	26503336	Glo2KO	vehicle
chr17	26507936	26509356	Glo2KO	vehicle
chr17	26509473	26509799	Glo2KO	vehicle
chr17	26512531	26512765	Glo2KO	vehicle
chr17	26513194	26513405	Glo2KO	vehicle
chr17	26514648	26515230	Glo2KO	vehicle
chr17	26524443	26524673	Glo2KO	vehicle
chr17	26524819	26525171	Glo2KO	vehicle
chr17	26525273	26525627	Glo2KO	vehicle
chr17	26530843	26531106	Glo2KO	vehicle
chr17	26531556	26531897	Glo2KO	vehicle
chr17	26532592	26533009	Glo2KO	vehicle
chr17	26533732	26534239	Glo2KO	vehicle
chr17	26535207	26535894	Glo2KO	vehicle
chr17	26538111	26538413	Glo2KO	vehicle
chr17	26539920	26540156	Glo2KO	vehicle
chr17	26544380	26544669	Glo2KO	vehicle
chr17	26548992	26549396	Glo2KO	vehicle
chr17	26560602	26560908	Glo2KO	vehicle
chr17	26561062	26561846	Glo2KO	vehicle
chr17	26571375	26571819	Glo2KO	vehicle
chr17	26571945	26572609	Glo2KO	vehicle
chr17	26576673	26577232	Glo2KO	vehicle
chr17	26595021	26595847	Glo2KO	vehicle
chr17	26601960	26602634	Glo2KO	vehicle
chr17	26605527	26606104	Glo2KO	vehicle
chr17	26606604	26606840	Glo2KO	vehicle
chr17	26616727	26617163	Glo2KO	vehicle
chr17	26620783	26621109	Glo2KO	vehicle
chr17	26621299	26621521	Glo2KO	vehicle
chr17	26627074	26627838	Glo2KO	vehicle
chr17	26631783	26632058	Glo2KO	vehicle
chr17	26638548	26639056	Glo2KO	vehicle
chr17	26639879	26640492	Glo2KO	vehicle
chr17	26649568	26649950	Glo2KO	vehicle
chr17	26650439	26650914	Glo2KO	vehicle
chr17	26650983	26651247	Glo2KO	vehicle
chr17	26660262	26660542	Glo2KO	vehicle
chr17	26661746	26662112	Glo2KO	vehicle
chr17	26662891	26663942	Glo2KO	vehicle
chr17	26676187	26677465	Glo2KO	vehicle
chr17	26691165	26691567	Glo2KO	vehicle
chr17	26698869	26699171	Glo2KO	vehicle
chr17	26705229	26706212	Glo2KO	vehicle
chr17	26715322	26715816	Glo2KO	vehicle
chr17	26715939	26716964	Glo2KO	vehicle
chr17	26727169	26727652	Glo2KO	vehicle
chr17	26731837	26732134	Glo2KO	vehicle
chr17	26749888	26750409	Glo2KO	vehicle
chr17	26753588	26753805	Glo2KO	vehicle
chr17	26779522	26779768	Glo2KO	vehicle
chr17	26780876	26781619	Glo2KO	vehicle
chr17	26793216	26793885	Glo2KO	vehicle
chr17	26794781	26795073	Glo2KO	vehicle
chr17	26816801	26817273	Glo2KO	vehicle
chr17	26817939	26818343	Glo2KO	vehicle
chr17	26830466	26830720	Glo2KO	vehicle
chr17	26852307	26852602	Glo2KO	vehicle
chr17	26884746	26885887	Glo2KO	vehicle
chr17	26886029	26886483	Glo2KO	vehicle
chr17	26895564	26895936	Glo2KO	vehicle
chr17	26910442	26911071	Glo2KO	vehicle
chr17	26916614	26917462	Glo2KO	vehicle
chr17	26931835	26932138	Glo2KO	vehicle
chr17	26932728	26933486	Glo2KO	vehicle
chr17	26939153	26940062	Glo2KO	vehicle
chr17	26946541	26947007	Glo2KO	vehicle
chr17	26948288	26948732	Glo2KO	vehicle
chr17	26949286	26950070	Glo2KO	vehicle
chr17	26955579	26956035	Glo2KO	vehicle
chr17	26956331	26956574	Glo2KO	vehicle
chr17	26956778	26957623	Glo2KO	vehicle
chr17	26972717	26973552	Glo2KO	vehicle
chr17	26979488	26979778	Glo2KO	vehicle
chr17	26995689	26995898	Glo2KO	vehicle
chr17	26999915	27000471	Glo2KO	vehicle
chr17	27005297	27006007	Glo2KO	vehicle
chr17	27008371	27008664	Glo2KO	vehicle
chr17	27011929	27012653	Glo2KO	vehicle
chr17	27017864	27019388	Glo2KO	vehicle
chr17	27025311	27025803	Glo2KO	vehicle
chr17	27025976	27026185	Glo2KO	vehicle
chr17	27027387	27028154	Glo2KO	vehicle
chr17	27028427	27028857	Glo2KO	vehicle
chr17	27032875	27033206	Glo2KO	vehicle
chr17	27038232	27039152	Glo2KO	vehicle
chr17	27039485	27039787	Glo2KO	vehicle
chr17	27042776	27043345	Glo2KO	vehicle
chr17	27046663	27047059	Glo2KO	vehicle
chr17	27051622	27051935	Glo2KO	vehicle
chr17	27053711	27054062	Glo2KO	vehicle
chr17	27056168	27056598	Glo2KO	vehicle
chr17	27056845	27057625	Glo2KO	vehicle
chr17	27071814	27072113	Glo2KO	vehicle
chr17	27073858	27074868	Glo2KO	vehicle
chr17	27074937	27075155	Glo2KO	vehicle
chr17	27081718	27082211	Glo2KO	vehicle
chr17	27083568	27084051	Glo2KO	vehicle
chr17	27085765	27085984	Glo2KO	vehicle
chr17	27087416	27087663	Glo2KO	vehicle
chr17	27106113	27106502	Glo2KO	vehicle
chr17	27106585	27107093	Glo2KO	vehicle
chr17	27119219	27119551	Glo2KO	vehicle
chr17	27125037	27125520	Glo2KO	vehicle
chr17	27131260	27131697	Glo2KO	vehicle
chr17	27133507	27134270	Glo2KO	vehicle
chr17	27141968	27142489	Glo2KO	vehicle
chr17	27144185	27144436	Glo2KO	vehicle
chr17	27144526	27144782	Glo2KO	vehicle
chr17	27149274	27149504	Glo2KO	vehicle
chr17	27151459	27151763	Glo2KO	vehicle
chr17	27165050	27165750	Glo2KO	vehicle
chr17	27170348	27170595	Glo2KO	vehicle
chr17	27171166	27171531	Glo2KO	vehicle
chr17	27173434	27174233	Glo2KO	vehicle
chr17	27178018	27178419	Glo2KO	vehicle
chr17	27181679	27182346	Glo2KO	vehicle
chr17	27183350	27183808	Glo2KO	vehicle
chr17	27183894	27184158	Glo2KO	vehicle
chr17	27189829	27190363	Glo2KO	vehicle
chr17	27195518	27195730	Glo2KO	vehicle
chr17	27203078	27203399	Glo2KO	vehicle
chr17	27203613	27204716	Glo2KO	vehicle
chr17	27207070	27207435	Glo2KO	vehicle
chr17	27211032	27211448	Glo2KO	vehicle
chr17	27212942	27213713	Glo2KO	vehicle
chr17	27228665	27228870	Glo2KO	vehicle
chr17	27242120	27242876	Glo2KO	vehicle
chr17	27257442	27257662	Glo2KO	vehicle
chr17	27301464	27301744	Glo2KO	vehicle
chr17	27327514	27327739	Glo2KO	vehicle
chr17	27356960	27357200	Glo2KO	vehicle
chr17	27466488	27466965	Glo2KO	vehicle
chr17	27498936	27499295	Glo2KO	vehicle
chr17	27500841	27501197	Glo2KO	vehicle
chr17	27501509	27501920	Glo2KO	vehicle
chr17	27520631	27520933	Glo2KO	vehicle
chr17	27527135	27527596	Glo2KO	vehicle
chr17	27534618	27535315	Glo2KO	vehicle
chr17	27540143	27540717	Glo2KO	vehicle
chr17	27546815	27547649	Glo2KO	vehicle
chr17	27552522	27553221	Glo2KO	vehicle
chr17	27555098	27557084	Glo2KO	vehicle
chr17	27561750	27562568	Glo2KO	vehicle
chr17	27565062	27566068	Glo2KO	vehicle
chr17	27577424	27577792	Glo2KO	vehicle
chr17	27583218	27583568	Glo2KO	vehicle
chr17	27598820	27599124	Glo2KO	vehicle
chr17	27600780	27600982	Glo2KO	vehicle
chr17	27609703	27609903	Glo2KO	vehicle
chr17	27611991	27612373	Glo2KO	vehicle
chr17	27615341	27615805	Glo2KO	vehicle
chr17	27622500	27623043	Glo2KO	vehicle
chr17	27623119	27623991	Glo2KO	vehicle
chr17	27629289	27629911	Glo2KO	vehicle
chr17	27634632	27635899	Glo2KO	vehicle
chr17	27642363	27643049	Glo2KO	vehicle
chr17	27643162	27643508	Glo2KO	vehicle
chr17	27650081	27650536	Glo2KO	vehicle
chr17	27652159	27652596	Glo2KO	vehicle
chr17	27652874	27653074	Glo2KO	vehicle
chr17	27655403	27655732	Glo2KO	vehicle
chr17	27675194	27676006	Glo2KO	vehicle
chr17	27691084	27691734	Glo2KO	vehicle
chr17	27699473	27700295	Glo2KO	vehicle
chr17	27704292	27704498	Glo2KO	vehicle
chr17	27707918	27708572	Glo2KO	vehicle
chr17	27738525	27738725	Glo2KO	vehicle
chr17	27745742	27746323	Glo2KO	vehicle
chr17	27755503	27755782	Glo2KO	vehicle
chr17	27761707	27762018	Glo2KO	vehicle
chr17	27765001	27765432	Glo2KO	vehicle
chr17	27767173	27767914	Glo2KO	vehicle
chr17	27768901	27769111	Glo2KO	vehicle
chr17	27769216	27769476	Glo2KO	vehicle
chr17	27777802	27778339	Glo2KO	vehicle
chr17	27779817	27780097	Glo2KO	vehicle
chr17	27781125	27781464	Glo2KO	vehicle
chr17	27783776	27784025	Glo2KO	vehicle
chr17	27789957	27790536	Glo2KO	vehicle
chr17	27790639	27790969	Glo2KO	vehicle
chr17	27796829	27797167	Glo2KO	vehicle
chr17	27800726	27801273	Glo2KO	vehicle
chr17	27801399	27801599	Glo2KO	vehicle
chr17	27803811	27804060	Glo2KO	vehicle
chr17	27807624	27808012	Glo2KO	vehicle
chr17	27809873	27810090	Glo2KO	vehicle
chr17	27811640	27811915	Glo2KO	vehicle
chr17	27819991	27821096	Glo2KO	vehicle
chr17	27824845	27825279	Glo2KO	vehicle
chr17	27825924	27826758	Glo2KO	vehicle
chr17	27827050	27827374	Glo2KO	vehicle
chr17	27839777	27840311	Glo2KO	vehicle
chr17	27850444	27851521	Glo2KO	vehicle
chr17	27856234	27857501	Glo2KO	vehicle
chr17	27857727	27857986	Glo2KO	vehicle
chr17	27858117	27858383	Glo2KO	vehicle
chr17	27881610	27881887	Glo2KO	vehicle
chr17	27888334	27888598	Glo2KO	vehicle
chr17	27892608	27892852	Glo2KO	vehicle
chr17	27907472	27907907	Glo2KO	vehicle
chr17	27908742	27909055	Glo2KO	vehicle
chr17	27909103	27910031	Glo2KO	vehicle
chr17	27910209	27910463	Glo2KO	vehicle
chr17	27911380	27911584	Glo2KO	vehicle
chr17	27914836	27915093	Glo2KO	vehicle
chr17	27916386	27916694	Glo2KO	vehicle
chr17	27925503	27926061	Glo2KO	vehicle
chr17	27931890	27932095	Glo2KO	vehicle
chr17	27932471	27932712	Glo2KO	vehicle
chr17	27935034	27935497	Glo2KO	vehicle
chr17	27937253	27937532	Glo2KO	vehicle
chr17	27938357	27938725	Glo2KO	vehicle
chr17	27954615	27955002	Glo2KO	vehicle
chr17	27967988	27968284	Glo2KO	vehicle
chr17	27969350	27969692	Glo2KO	vehicle
chr17	27970300	27970581	Glo2KO	vehicle
chr17	27975438	27975675	Glo2KO	vehicle
chr17	27976253	27976736	Glo2KO	vehicle
chr17	27977113	27977351	Glo2KO	vehicle
chr17	27978862	27979116	Glo2KO	vehicle
chr17	27989778	27990162	Glo2KO	vehicle
chr17	27993652	27994087	Glo2KO	vehicle
chr17	27994539	27994926	Glo2KO	vehicle
chr17	27995562	27995762	Glo2KO	vehicle
chr17	28006941	28007679	Glo2KO	vehicle
chr17	28012727	28013642	Glo2KO	vehicle
chr17	28015120	28015329	Glo2KO	vehicle
chr17	28015447	28015772	Glo2KO	vehicle
chr17	28027257	28027483	Glo2KO	vehicle
chr17	28031317	28031630	Glo2KO	vehicle
chr17	28048371	28048802	Glo2KO	vehicle
chr17	28061481	28061799	Glo2KO	vehicle
chr17	28068418	28068642	Glo2KO	vehicle
chr17	28069495	28069879	Glo2KO	vehicle
chr17	28079624	28080296	Glo2KO	vehicle
chr17	28080458	28080721	Glo2KO	vehicle
chr17	28084824	28085343	Glo2KO	vehicle
chr17	28104444	28104644	Glo2KO	vehicle
chr17	28117558	28118189	Glo2KO	vehicle
chr17	28119150	28119405	Glo2KO	vehicle
chr17	28123071	28123420	Glo2KO	vehicle
chr17	28133311	28133540	Glo2KO	vehicle
chr17	28163694	28164059	Glo2KO	vehicle
chr17	28164536	28164747	Glo2KO	vehicle
chr17	28170504	28170797	Glo2KO	vehicle
chr17	28176799	28177799	Glo2KO	vehicle
chr17	28180766	28181227	Glo2KO	vehicle
chr17	28192546	28193179	Glo2KO	vehicle
chr17	28193506	28194029	Glo2KO	vehicle
chr17	28207284	28208425	Glo2KO	vehicle
chr17	28209581	28209861	Glo2KO	vehicle
chr17	28217620	28218225	Glo2KO	vehicle
chr17	28223552	28224480	Glo2KO	vehicle
chr17	28226069	28226359	Glo2KO	vehicle
chr17	28232390	28233777	Glo2KO	vehicle
chr17	28246718	28246958	Glo2KO	vehicle
chr17	28247584	28248206	Glo2KO	vehicle
chr17	28251486	28251944	Glo2KO	vehicle
chr17	28256723	28257371	Glo2KO	vehicle
chr17	28259688	28260471	Glo2KO	vehicle
chr17	28273251	28273474	Glo2KO	vehicle
chr17	28274788	28275030	Glo2KO	vehicle
chr17	28280154	28281133	Glo2KO	vehicle
chr17	28283265	28283508	Glo2KO	vehicle
chr17	28288074	28288315	Glo2KO	vehicle
chr17	28294242	28294986	Glo2KO	vehicle
chr17	28308821	28309087	Glo2KO	vehicle
chr17	28312865	28314107	Glo2KO	vehicle
chr17	28327620	28329165	Glo2KO	vehicle
chr17	28340981	28341446	Glo2KO	vehicle
chr17	28368354	28368870	Glo2KO	vehicle
chr17	28373827	28374161	Glo2KO	vehicle
chr17	28375511	28376006	Glo2KO	vehicle
chr17	28384364	28384652	Glo2KO	vehicle
chr17	28386233	28386519	Glo2KO	vehicle
chr17	28394583	28394944	Glo2KO	vehicle
chr17	28407404	28408229	Glo2KO	vehicle
chr17	28408292	28408609	Glo2KO	vehicle
chr17	28419681	28420082	Glo2KO	vehicle
chr17	28420190	28420941	Glo2KO	vehicle
chr17	28432018	28432424	Glo2KO	vehicle
chr17	28433046	28433401	Glo2KO	vehicle
chr17	28447906	28448162	Glo2KO	vehicle
chr17	28455174	28455487	Glo2KO	vehicle
chr17	28462490	28462839	Glo2KO	vehicle
chr17	28463747	28464145	Glo2KO	vehicle
chr17	28467746	28468167	Glo2KO	vehicle
chr17	28471038	28471317	Glo2KO	vehicle
chr17	28471792	28472188	Glo2KO	vehicle
chr17	28474640	28474849	Glo2KO	vehicle
chr17	28475640	28475937	Glo2KO	vehicle
chr17	28485583	28486509	Glo2KO	vehicle
chr17	28502297	28502574	Glo2KO	vehicle
chr17	28510481	28510736	Glo2KO	vehicle
chr17	28511136	28511358	Glo2KO	vehicle
chr17	28513671	28514316	Glo2KO	vehicle
chr17	28515879	28516325	Glo2KO	vehicle
chr17	28522542	28522847	Glo2KO	vehicle
chr17	28522990	28523397	Glo2KO	vehicle
chr17	28524897	28525276	Glo2KO	vehicle
chr17	28527764	28528398	Glo2KO	vehicle
chr17	28545549	28545850	Glo2KO	vehicle
chr17	28553037	28553543	Glo2KO	vehicle
chr17	28556654	28557022	Glo2KO	vehicle
chr17	28557077	28557351	Glo2KO	vehicle
chr17	28571170	28571395	Glo2KO	vehicle
chr17	28580399	28580709	Glo2KO	vehicle
chr17	28588636	28588897	Glo2KO	vehicle
chr17	28592933	28593375	Glo2KO	vehicle
chr17	28594065	28594282	Glo2KO	vehicle
chr17	28621372	28622727	Glo2KO	vehicle
chr17	28625493	28625720	Glo2KO	vehicle
chr17	28637718	28638187	Glo2KO	vehicle
chr17	28643912	28644471	Glo2KO	vehicle
chr17	28648679	28649270	Glo2KO	vehicle
chr17	28657913	28658337	Glo2KO	vehicle
chr17	28672443	28672902	Glo2KO	vehicle
chr17	28674694	28674931	Glo2KO	vehicle
chr17	28675148	28675406	Glo2KO	vehicle
chr17	28690712	28691726	Glo2KO	vehicle
chr17	28692444	28692679	Glo2KO	vehicle
chr17	28697922	28698545	Glo2KO	vehicle
chr17	28701811	28702011	Glo2KO	vehicle
chr17	28702711	28703004	Glo2KO	vehicle
chr17	28707216	28707600	Glo2KO	vehicle
chr17	28708834	28709362	Glo2KO	vehicle
chr17	28709498	28710204	Glo2KO	vehicle
chr17	28715977	28716511	Glo2KO	vehicle
chr17	28720856	28721067	Glo2KO	vehicle
chr17	28721594	28722041	Glo2KO	vehicle
chr17	28722396	28722660	Glo2KO	vehicle
chr17	28735779	28736938	Glo2KO	vehicle
chr17	28737986	28738344	Glo2KO	vehicle
chr17	28743988	28744268	Glo2KO	vehicle
chr17	28750371	28751148	Glo2KO	vehicle
chr17	28756397	28756939	Glo2KO	vehicle
chr17	28761860	28762434	Glo2KO	vehicle
chr17	28769653	28769853	Glo2KO	vehicle
chr17	28769991	28770508	Glo2KO	vehicle
chr17	28800549	28801919	Glo2KO	vehicle
chr17	28855213	28855510	Glo2KO	vehicle
chr17	28856191	28856393	Glo2KO	vehicle
chr17	28867370	28867807	Glo2KO	vehicle
chr17	28875394	28875669	Glo2KO	vehicle
chr17	28879841	28880172	Glo2KO	vehicle
chr17	28882321	28882674	Glo2KO	vehicle
chr17	28888243	28888495	Glo2KO	vehicle
chr17	28894162	28894791	Glo2KO	vehicle
chr17	28894905	28895119	Glo2KO	vehicle
chr17	28896471	28896671	Glo2KO	vehicle
chr17	28901613	28901965	Glo2KO	vehicle
chr17	28904746	28905093	Glo2KO	vehicle
chr17	28913117	28913646	Glo2KO	vehicle
chr17	28921186	28921471	Glo2KO	vehicle
chr17	28922149	28922441	Glo2KO	vehicle
chr17	28925012	28925537	Glo2KO	vehicle
chr17	28926474	28926767	Glo2KO	vehicle
chr17	28927036	28927556	Glo2KO	vehicle
chr17	28936598	28936952	Glo2KO	vehicle
chr17	28942183	28942427	Glo2KO	vehicle
chr17	28951801	28952917	Glo2KO	vehicle
chr17	28959938	28960167	Glo2KO	vehicle
chr17	28963339	28963573	Glo2KO	vehicle
chr17	28966906	28967446	Glo2KO	vehicle
chr17	28969903	28970533	Glo2KO	vehicle
chr17	28986851	28987276	Glo2KO	vehicle
chr17	28987719	28988096	Glo2KO	vehicle
chr17	29000397	29001269	Glo2KO	vehicle
chr17	29007587	29008401	Glo2KO	vehicle
chr17	29009191	29009591	Glo2KO	vehicle
chr17	29015674	29015900	Glo2KO	vehicle
chr17	29018326	29018570	Glo2KO	vehicle
chr17	29018672	29018992	Glo2KO	vehicle
chr17	29020508	29020801	Glo2KO	vehicle
chr17	29022252	29022554	Glo2KO	vehicle
chr17	29024205	29024790	Glo2KO	vehicle
chr17	29030532	29030900	Glo2KO	vehicle
chr17	29031880	29033027	Glo2KO	vehicle
chr17	29039405	29039655	Glo2KO	vehicle
chr17	29044549	29044918	Glo2KO	vehicle
chr17	29045021	29045261	Glo2KO	vehicle
chr17	29048072	29048338	Glo2KO	vehicle
chr17	29048678	29049646	Glo2KO	vehicle
chr17	29053936	29054865	Glo2KO	vehicle
chr17	29063249	29063579	Glo2KO	vehicle
chr17	29067896	29068365	Glo2KO	vehicle
chr17	29076116	29076579	Glo2KO	vehicle
chr17	29078206	29078464	Glo2KO	vehicle
chr17	29078816	29079301	Glo2KO	vehicle
chr17	29080724	29081110	Glo2KO	vehicle
chr17	29081277	29081751	Glo2KO	vehicle
chr17	29081950	29082362	Glo2KO	vehicle
chr17	29093523	29093932	Glo2KO	vehicle
chr17	29094352	29095796	Glo2KO	vehicle
chr17	29111316	29111935	Glo2KO	vehicle
chr17	29113746	29114293	Glo2KO	vehicle
chr17	29156991	29157265	Glo2KO	vehicle
chr17	29162831	29163050	Glo2KO	vehicle
chr17	29164311	29164952	Glo2KO	vehicle
chr17	29170938	29171504	Glo2KO	vehicle
chr17	29180523	29180821	Glo2KO	vehicle
chr17	29180904	29181145	Glo2KO	vehicle
chr17	29186716	29187137	Glo2KO	vehicle
chr17	29195846	29196088	Glo2KO	vehicle
chr17	29206109	29206421	Glo2KO	vehicle
chr17	29206689	29206925	Glo2KO	vehicle
chr17	29245651	29246326	Glo2KO	vehicle
chr17	29246536	29247017	Glo2KO	vehicle
chr17	29253199	29253545	Glo2KO	vehicle
chr17	29259533	29259845	Glo2KO	vehicle
chr17	29263839	29264384	Glo2KO	vehicle
chr17	29268611	29269343	Glo2KO	vehicle
chr17	29291860	29292098	Glo2KO	vehicle
chr17	29297949	29298221	Glo2KO	vehicle
chr17	29303153	29303374	Glo2KO	vehicle
chr17	29304289	29304682	Glo2KO	vehicle
chr17	29315711	29316384	Glo2KO	vehicle
chr17	29316912	29317322	Glo2KO	vehicle
chr17	29318566	29319226	Glo2KO	vehicle
chr17	29341304	29342433	Glo2KO	vehicle
chr17	29347427	29348323	Glo2KO	vehicle
chr17	29353275	29353482	Glo2KO	vehicle
chr17	29353635	29353936	Glo2KO	vehicle
chr17	29360692	29361096	Glo2KO	vehicle
chr17	29361937	29362641	Glo2KO	vehicle
chr17	29363155	29363449	Glo2KO	vehicle
chr17	29370902	29371703	Glo2KO	vehicle
chr17	29375895	29376239	Glo2KO	vehicle
chr17	29376465	29376669	Glo2KO	vehicle
chr17	29380253	29381799	Glo2KO	vehicle
chr17	29394116	29394739	Glo2KO	vehicle
chr17	29395284	29395906	Glo2KO	vehicle
chr17	29396911	29397226	Glo2KO	vehicle
chr17	29398147	29398455	Glo2KO	vehicle
chr17	29403237	29403446	Glo2KO	vehicle
chr17	29431820	29432362	Glo2KO	vehicle
chr17	29434568	29434956	Glo2KO	vehicle
chr17	29435407	29435765	Glo2KO	vehicle
chr17	29436902	29437630	Glo2KO	vehicle
chr17	29440010	29440307	Glo2KO	vehicle
chr17	29442074	29442380	Glo2KO	vehicle
chr17	29446927	29447663	Glo2KO	vehicle
chr17	29454261	29454461	Glo2KO	vehicle
chr17	29474071	29474403	Glo2KO	vehicle
chr17	29478115	29478859	Glo2KO	vehicle
chr17	29483351	29483581	Glo2KO	vehicle
chr17	29488978	29489338	Glo2KO	vehicle
chr17	29490210	29491151	Glo2KO	vehicle
chr17	29492014	29492243	Glo2KO	vehicle
chr17	29492770	29493015	Glo2KO	vehicle
chr17	29497978	29498688	Glo2KO	vehicle
chr17	29513196	29513518	Glo2KO	vehicle
chr17	29514401	29514806	Glo2KO	vehicle
chr17	29517659	29517881	Glo2KO	vehicle
chr17	29528817	29529137	Glo2KO	vehicle
chr17	29531464	29531716	Glo2KO	vehicle
chr17	29531784	29532336	Glo2KO	vehicle
chr17	29549112	29550116	Glo2KO	vehicle
chr17	29601244	29601803	Glo2KO	vehicle
chr17	29603332	29603627	Glo2KO	vehicle
chr17	29614195	29615269	Glo2KO	vehicle
chr17	29636246	29636449	Glo2KO	vehicle
chr17	29637959	29638195	Glo2KO	vehicle
chr17	29660191	29661285	Glo2KO	vehicle
chr17	29669721	29670410	Glo2KO	vehicle
chr17	29670914	29671472	Glo2KO	vehicle
chr17	29683398	29683778	Glo2KO	vehicle
chr17	29703296	29703783	Glo2KO	vehicle
chr17	29704848	29705150	Glo2KO	vehicle
chr17	29716660	29717443	Glo2KO	vehicle
chr17	29738158	29738408	Glo2KO	vehicle
chr17	29762588	29762888	Glo2KO	vehicle
chr17	29765090	29765404	Glo2KO	vehicle
chr17	29773173	29773734	Glo2KO	vehicle
chr17	29796149	29796423	Glo2KO	vehicle
chr17	29801448	29801695	Glo2KO	vehicle
chr17	29837341	29837870	Glo2KO	vehicle
chr17	29837988	29838286	Glo2KO	vehicle
chr17	29841688	29842104	Glo2KO	vehicle
chr17	29842212	29842551	Glo2KO	vehicle
chr17	29848844	29849236	Glo2KO	vehicle
chr17	29882939	29883156	Glo2KO	vehicle
chr17	29928786	29929006	Glo2KO	vehicle
chr17	29932857	29933075	Glo2KO	vehicle
chr17	29933993	29934585	Glo2KO	vehicle
chr17	29948099	29948398	Glo2KO	vehicle
chr17	29975612	29976273	Glo2KO	vehicle
chr17	29981632	29981841	Glo2KO	vehicle
chr17	29990247	29990493	Glo2KO	vehicle
chr17	29990830	29991205	Glo2KO	vehicle
chr17	29994123	29994343	Glo2KO	vehicle
chr17	29997669	29997983	Glo2KO	vehicle
chr17	29998171	29998846	Glo2KO	vehicle
chr17	30004001	30005873	Glo2KO	vehicle
chr17	30012531	30012782	Glo2KO	vehicle
chr17	30022843	30023186	Glo2KO	vehicle
chr17	30024716	30025102	Glo2KO	vehicle
chr17	30027652	30027995	Glo2KO	vehicle
chr17	30028530	30028745	Glo2KO	vehicle
chr17	30035155	30035657	Glo2KO	vehicle
chr17	30051603	30051883	Glo2KO	vehicle
chr17	30052255	30052784	Glo2KO	vehicle
chr17	30057955	30058574	Glo2KO	vehicle
chr17	30061183	30061430	Glo2KO	vehicle
chr17	30070664	30071112	Glo2KO	vehicle
chr17	30083900	30084475	Glo2KO	vehicle
chr17	30088482	30088701	Glo2KO	vehicle
chr17	30100900	30101251	Glo2KO	vehicle
chr17	30103018	30103547	Glo2KO	vehicle
chr17	30112572	30112841	Glo2KO	vehicle
chr17	30114824	30115090	Glo2KO	vehicle
chr17	30163072	30163819	Glo2KO	vehicle
chr17	30164411	30164628	Glo2KO	vehicle
chr17	30164827	30165056	Glo2KO	vehicle
chr17	30182390	30183104	Glo2KO	vehicle
chr17	30186549	30186835	Glo2KO	vehicle
chr17	30196862	30197291	Glo2KO	vehicle
chr17	30197396	30198033	Glo2KO	vehicle
chr17	30205263	30205906	Glo2KO	vehicle
chr17	30215254	30215458	Glo2KO	vehicle
chr17	30215719	30216922	Glo2KO	vehicle
chr17	30228417	30229185	Glo2KO	vehicle
chr17	30266718	30266993	Glo2KO	vehicle
chr17	30280297	30280679	Glo2KO	vehicle
chr17	30309284	30309562	Glo2KO	vehicle
chr17	30326947	30327368	Glo2KO	vehicle
chr17	30353782	30353992	Glo2KO	vehicle
chr17	30360723	30361021	Glo2KO	vehicle
chr17	30380568	30380791	Glo2KO	vehicle
chr17	30401424	30401686	Glo2KO	vehicle
chr17	30413122	30413438	Glo2KO	vehicle
chr17	30439478	30439988	Glo2KO	vehicle
chr17	30454902	30455214	Glo2KO	vehicle
chr17	30464280	30464791	Glo2KO	vehicle
chr17	30464884	30465817	Glo2KO	vehicle
chr17	30474547	30475069	Glo2KO	vehicle
chr17	30484678	30485711	Glo2KO	vehicle
chr17	30494283	30495060	Glo2KO	vehicle
chr17	30495172	30495711	Glo2KO	vehicle
chr17	30516857	30517207	Glo2KO	vehicle
chr17	30518697	30519398	Glo2KO	vehicle
chr17	30525473	30525716	Glo2KO	vehicle
chr17	30530231	30530470	Glo2KO	vehicle
chr17	30559539	30559879	Glo2KO	vehicle
chr17	30563994	30564316	Glo2KO	vehicle
chr17	30564474	30564922	Glo2KO	vehicle
chr17	30570132	30570549	Glo2KO	vehicle
chr17	30574496	30574958	Glo2KO	vehicle
chr17	30575414	30576728	Glo2KO	vehicle
chr17	30581534	30581839	Glo2KO	vehicle
chr17	30590461	30591319	Glo2KO	vehicle
chr17	30593252	30593452	Glo2KO	vehicle
chr17	30612000	30612888	Glo2KO	vehicle
chr17	30657943	30658586	Glo2KO	vehicle
chr17	30681629	30682139	Glo2KO	vehicle
chr17	30737858	30738156	Glo2KO	vehicle
chr17	30746315	30746611	Glo2KO	vehicle
chr17	30817468	30817684	Glo2KO	vehicle
chr17	30889727	30889947	Glo2KO	vehicle
chr17	30890020	30890461	Glo2KO	vehicle
chr17	30892818	30893121	Glo2KO	vehicle
chr17	30923594	30924017	Glo2KO	vehicle
chr17	30962793	30962994	Glo2KO	vehicle
chr17	30971937	30972309	Glo2KO	vehicle
chr17	30973332	30973838	Glo2KO	vehicle
chr17	30990295	30990600	Glo2KO	vehicle
chr17	31003244	31003539	Glo2KO	vehicle
chr17	31004756	31005635	Glo2KO	vehicle
chr17	31011529	31011910	Glo2KO	vehicle
chr17	31014962	31015289	Glo2KO	vehicle
chr17	31018305	31018658	Glo2KO	vehicle
chr17	31019161	31019937	Glo2KO	vehicle
chr17	31020933	31021524	Glo2KO	vehicle
chr17	31024520	31024846	Glo2KO	vehicle
chr17	31038337	31039021	Glo2KO	vehicle
chr17	31039576	31040060	Glo2KO	vehicle
chr17	31040501	31040799	Glo2KO	vehicle
chr17	31052336	31052558	Glo2KO	vehicle
chr17	31057471	31058462	Glo2KO	vehicle
chr17	31058539	31059111	Glo2KO	vehicle
chr17	31060603	31061381	Glo2KO	vehicle
chr17	31066897	31067701	Glo2KO	vehicle
chr17	31070948	31071198	Glo2KO	vehicle
chr17	31073405	31073668	Glo2KO	vehicle
chr17	31073870	31074399	Glo2KO	vehicle
chr17	31074687	31075106	Glo2KO	vehicle
chr17	31075410	31075916	Glo2KO	vehicle
chr17	31082711	31082978	Glo2KO	vehicle
chr17	31087660	31087880	Glo2KO	vehicle
chr17	31088742	31089075	Glo2KO	vehicle
chr17	31089901	31090147	Glo2KO	vehicle
chr17	31097703	31098063	Glo2KO	vehicle
chr17	31103019	31103320	Glo2KO	vehicle
chr17	31108374	31108794	Glo2KO	vehicle
chr17	31110252	31110651	Glo2KO	vehicle
chr17	31118958	31119392	Glo2KO	vehicle
chr17	31119453	31119832	Glo2KO	vehicle
chr17	31121908	31122290	Glo2KO	vehicle
chr17	31138432	31139023	Glo2KO	vehicle
chr17	31139314	31139918	Glo2KO	vehicle
chr17	31162524	31163084	Glo2KO	vehicle
chr17	31179592	31179811	Glo2KO	vehicle
chr17	31181411	31181910	Glo2KO	vehicle
chr17	31187274	31187803	Glo2KO	vehicle
chr17	31196260	31196541	Glo2KO	vehicle
chr17	31216089	31216687	Glo2KO	vehicle
chr17	31223539	31223802	Glo2KO	vehicle
chr17	31223853	31224334	Glo2KO	vehicle
chr17	31224698	31224988	Glo2KO	vehicle
chr17	31226966	31227238	Glo2KO	vehicle
chr17	31245375	31245618	Glo2KO	vehicle
chr17	31254419	31254977	Glo2KO	vehicle
chr17	31257200	31257563	Glo2KO	vehicle
chr17	31276680	31277590	Glo2KO	vehicle
chr17	31281868	31282592	Glo2KO	vehicle
chr17	31285859	31286327	Glo2KO	vehicle
chr17	31288724	31289748	Glo2KO	vehicle
chr17	31290859	31291254	Glo2KO	vehicle
chr17	31294390	31294594	Glo2KO	vehicle
chr17	31294829	31295522	Glo2KO	vehicle
chr17	31295756	31296854	Glo2KO	vehicle
chr17	31297485	31297953	Glo2KO	vehicle
chr17	31304879	31305816	Glo2KO	vehicle
chr17	31309368	31309918	Glo2KO	vehicle
chr17	31325876	31326746	Glo2KO	vehicle
chr17	31330641	31331007	Glo2KO	vehicle
chr17	31344204	31344815	Glo2KO	vehicle
chr17	31358882	31359110	Glo2KO	vehicle
chr17	31376686	31376932	Glo2KO	vehicle
chr17	31378023	31378282	Glo2KO	vehicle
chr17	31423113	31423398	Glo2KO	vehicle
chr17	31426940	31427393	Glo2KO	vehicle
chr17	31436786	31437582	Glo2KO	vehicle
chr17	31447641	31447958	Glo2KO	vehicle
chr17	31448571	31448815	Glo2KO	vehicle
chr17	31456688	31457046	Glo2KO	vehicle
chr17	31492333	31492845	Glo2KO	vehicle
chr17	31506929	31507184	Glo2KO	vehicle
chr17	31511745	31512521	Glo2KO	vehicle
chr17	31519447	31520482	Glo2KO	vehicle
chr17	31531825	31532122	Glo2KO	vehicle
chr17	31535575	31536121	Glo2KO	vehicle
chr17	31541503	31541734	Glo2KO	vehicle
chr17	31557957	31558511	Glo2KO	vehicle
chr17	31558634	31559272	Glo2KO	vehicle
chr17	31559457	31559786	Glo2KO	vehicle
chr17	31564046	31565313	Glo2KO	vehicle
chr17	31571769	31572065	Glo2KO	vehicle
chr17	31574799	31575054	Glo2KO	vehicle
chr17	31575632	31575850	Glo2KO	vehicle
chr17	31576720	31576939	Glo2KO	vehicle
chr17	31582052	31582386	Glo2KO	vehicle
chr17	31594411	31595206	Glo2KO	vehicle
chr17	31606519	31606764	Glo2KO	vehicle
chr17	31614950	31615264	Glo2KO	vehicle
chr17	31634927	31635141	Glo2KO	vehicle
chr17	31636953	31637591	Glo2KO	vehicle
chr17	31645870	31646402	Glo2KO	vehicle
chr17	31658371	31659213	Glo2KO	vehicle
chr17	31664752	31665136	Glo2KO	vehicle
chr17	31673443	31673691	Glo2KO	vehicle
chr17	31680280	31680887	Glo2KO	vehicle
chr17	31685502	31685840	Glo2KO	vehicle
chr17	31693272	31693590	Glo2KO	vehicle
chr17	31753443	31753863	Glo2KO	vehicle
chr17	31835721	31835943	Glo2KO	vehicle
chr17	31841585	31841799	Glo2KO	vehicle
chr17	31842094	31842318	Glo2KO	vehicle
chr17	31855421	31856392	Glo2KO	vehicle
chr17	31873954	31874495	Glo2KO	vehicle
chr17	31877810	31878197	Glo2KO	vehicle
chr17	31892798	31893247	Glo2KO	vehicle
chr17	31905708	31906253	Glo2KO	vehicle
chr17	31914363	31914677	Glo2KO	vehicle
chr17	31927914	31928336	Glo2KO	vehicle
chr17	31937298	31937633	Glo2KO	vehicle
chr17	31943408	31943702	Glo2KO	vehicle
chr17	31967264	31967745	Glo2KO	vehicle
chr17	31968861	31969214	Glo2KO	vehicle
chr17	31974733	31975122	Glo2KO	vehicle
chr17	31987576	31987790	Glo2KO	vehicle
chr17	31994140	31994510	Glo2KO	vehicle
chr17	31994633	31994991	Glo2KO	vehicle
chr17	31996285	31996734	Glo2KO	vehicle
chr17	32003248	32003518	Glo2KO	vehicle
chr17	32006642	32007147	Glo2KO	vehicle
chr17	32011681	32012081	Glo2KO	vehicle
chr17	32012218	32012462	Glo2KO	vehicle
chr17	32022991	32023527	Glo2KO	vehicle
chr17	32025434	32025731	Glo2KO	vehicle
chr17	32027687	32027979	Glo2KO	vehicle
chr17	32035973	32036971	Glo2KO	vehicle
chr17	32039977	32040794	Glo2KO	vehicle
chr17	32046732	32046977	Glo2KO	vehicle
chr17	32064478	32065361	Glo2KO	vehicle
chr17	32067581	32067903	Glo2KO	vehicle
chr17	32073326	32073840	Glo2KO	vehicle
chr17	32074600	32074914	Glo2KO	vehicle
chr17	32075182	32075509	Glo2KO	vehicle
chr17	32091081	32092212	Glo2KO	vehicle
chr17	32103084	32103402	Glo2KO	vehicle
chr17	32113470	32113953	Glo2KO	vehicle
chr17	32117723	32118055	Glo2KO	vehicle
chr17	32118249	32118471	Glo2KO	vehicle
chr17	32118540	32118944	Glo2KO	vehicle
chr17	32125486	32125868	Glo2KO	vehicle
chr17	32143004	32143722	Glo2KO	vehicle
chr17	32163899	32164757	Glo2KO	vehicle
chr17	32169735	32170194	Glo2KO	vehicle
chr17	32188237	32188613	Glo2KO	vehicle
chr17	32192831	32193375	Glo2KO	vehicle
chr17	32209794	32210108	Glo2KO	vehicle
chr17	32212968	32213298	Glo2KO	vehicle
chr17	32215617	32215942	Glo2KO	vehicle
chr17	32220987	32221201	Glo2KO	vehicle
chr17	32235553	32236323	Glo2KO	vehicle
chr17	32240951	32241237	Glo2KO	vehicle
chr17	32251846	32252440	Glo2KO	vehicle
chr17	32268553	32269059	Glo2KO	vehicle
chr17	32269160	32269593	Glo2KO	vehicle
chr17	32269751	32270206	Glo2KO	vehicle
chr17	32275305	32275965	Glo2KO	vehicle
chr17	32280679	32280892	Glo2KO	vehicle
chr17	32283359	32285112	Glo2KO	vehicle
chr17	32320532	32321768	Glo2KO	vehicle
chr17	32335824	32336477	Glo2KO	vehicle
chr17	32350087	32350991	Glo2KO	vehicle
chr17	32362895	32363283	Glo2KO	vehicle
chr17	32364074	32364751	Glo2KO	vehicle
chr17	32389028	32389719	Glo2KO	vehicle
chr17	32402650	32403316	Glo2KO	vehicle
chr17	32403452	32403783	Glo2KO	vehicle
chr17	32404815	32405025	Glo2KO	vehicle
chr17	32408419	32408750	Glo2KO	vehicle
chr17	32411996	32412495	Glo2KO	vehicle
chr17	32414768	32415074	Glo2KO	vehicle
chr17	32432029	32432313	Glo2KO	vehicle
chr17	32434577	32434857	Glo2KO	vehicle
chr17	32434978	32435393	Glo2KO	vehicle
chr17	32443208	32443509	Glo2KO	vehicle
chr17	32468568	32468773	Glo2KO	vehicle
chr17	32479562	32479903	Glo2KO	vehicle
chr17	32486439	32487074	Glo2KO	vehicle
chr17	32487229	32487813	Glo2KO	vehicle
chr17	32494491	32495170	Glo2KO	vehicle
chr17	32505897	32506946	Glo2KO	vehicle
chr17	32522946	32523148	Glo2KO	vehicle
chr17	32523747	32524277	Glo2KO	vehicle
chr17	32528531	32529165	Glo2KO	vehicle
chr17	32534082	32534457	Glo2KO	vehicle
chr17	32536324	32537217	Glo2KO	vehicle
chr17	32545854	32546220	Glo2KO	vehicle
chr17	32550930	32551616	Glo2KO	vehicle
chr17	32596502	32596997	Glo2KO	vehicle
chr17	32608015	32608480	Glo2KO	vehicle
chr17	32612466	32612786	Glo2KO	vehicle
chr17	32617308	32617607	Glo2KO	vehicle
chr17	32634880	32635394	Glo2KO	vehicle
chr17	32680482	32680770	Glo2KO	vehicle
chr17	32729091	32729373	Glo2KO	vehicle
chr17	32738496	32738770	Glo2KO	vehicle
chr17	32787744	32788544	Glo2KO	vehicle
chr17	32810655	32811025	Glo2KO	vehicle
chr17	32829790	32830509	Glo2KO	vehicle
chr17	32872728	32872982	Glo2KO	vehicle
chr17	32890993	32891958	Glo2KO	vehicle
chr17	32904460	32904735	Glo2KO	vehicle
chr17	32905263	32905536	Glo2KO	vehicle
chr17	32939922	32940208	Glo2KO	vehicle
chr17	32940339	32940645	Glo2KO	vehicle
chr17	32947047	32947859	Glo2KO	vehicle
chr17	32951501	32951774	Glo2KO	vehicle
chr17	32965376	32966407	Glo2KO	vehicle
chr17	32974100	32974632	Glo2KO	vehicle
chr17	32976299	32976586	Glo2KO	vehicle
chr17	32991965	32992336	Glo2KO	vehicle
chr17	32992716	32993527	Glo2KO	vehicle
chr17	33032829	33033823	Glo2KO	vehicle
chr17	33089161	33089895	Glo2KO	vehicle
chr17	33092369	33092866	Glo2KO	vehicle
chr17	33126277	33126603	Glo2KO	vehicle
chr17	33358338	33359372	Glo2KO	vehicle
chr17	33385812	33386035	Glo2KO	vehicle
chr17	33394109	33395106	Glo2KO	vehicle
chr17	33413167	33413458	Glo2KO	vehicle
chr17	33439200	33440463	Glo2KO	vehicle
chr17	33441228	33441463	Glo2KO	vehicle
chr17	33493065	33493432	Glo2KO	vehicle
chr17	33503555	33503763	Glo2KO	vehicle
chr17	33513912	33514252	Glo2KO	vehicle
chr17	33523766	33525350	Glo2KO	vehicle
chr17	33539173	33539521	Glo2KO	vehicle
chr17	33555231	33556075	Glo2KO	vehicle
chr17	33562300	33562685	Glo2KO	vehicle
chr17	33563537	33565048	Glo2KO	vehicle
chr17	33566242	33566524	Glo2KO	vehicle
chr17	33598521	33598722	Glo2KO	vehicle
chr17	33609477	33609733	Glo2KO	vehicle
chr17	33628888	33630043	Glo2KO	vehicle
chr17	33637550	33637847	Glo2KO	vehicle
chr17	33637901	33638267	Glo2KO	vehicle
chr17	33639779	33640729	Glo2KO	vehicle
chr17	33656843	33657136	Glo2KO	vehicle
chr17	33684609	33685726	Glo2KO	vehicle
chr17	33702155	33702621	Glo2KO	vehicle
chr17	33709784	33710352	Glo2KO	vehicle
chr17	33718327	33719010	Glo2KO	vehicle
chr17	33729336	33729544	Glo2KO	vehicle
chr17	33743252	33743561	Glo2KO	vehicle
chr17	33746095	33746508	Glo2KO	vehicle
chr17	33759699	33760848	Glo2KO	vehicle
chr17	33770931	33771354	Glo2KO	vehicle
chr17	33771629	33772299	Glo2KO	vehicle
chr17	33780518	33781844	Glo2KO	vehicle
chr17	33798422	33798622	Glo2KO	vehicle
chr17	33799117	33799693	Glo2KO	vehicle
chr17	33809920	33810653	Glo2KO	vehicle
chr17	33817128	33818316	Glo2KO	vehicle
chr17	33824164	33824965	Glo2KO	vehicle
chr17	33826919	33827140	Glo2KO	vehicle
chr17	33842894	33843661	Glo2KO	vehicle
chr17	33843956	33844202	Glo2KO	vehicle
chr17	33851814	33852141	Glo2KO	vehicle
chr17	33865235	33866034	Glo2KO	vehicle
chr17	33875842	33876138	Glo2KO	vehicle
chr17	33890453	33891142	Glo2KO	vehicle
chr17	33897152	33897518	Glo2KO	vehicle
chr17	33900768	33900972	Glo2KO	vehicle
chr17	33902481	33902866	Glo2KO	vehicle
chr17	33903026	33903226	Glo2KO	vehicle
chr17	33903302	33903577	Glo2KO	vehicle
chr17	33903787	33904298	Glo2KO	vehicle
chr17	33908870	33910320	Glo2KO	vehicle
chr17	33915678	33916298	Glo2KO	vehicle
chr17	33919333	33919914	Glo2KO	vehicle
chr17	33920201	33920621	Glo2KO	vehicle
chr17	33920795	33921074	Glo2KO	vehicle
chr17	33929269	33930032	Glo2KO	vehicle
chr17	33930460	33931466	Glo2KO	vehicle
chr17	33931573	33931827	Glo2KO	vehicle
chr17	33940183	33940948	Glo2KO	vehicle
chr17	33941091	33941566	Glo2KO	vehicle
chr17	33947324	33947734	Glo2KO	vehicle
chr17	33951017	33951925	Glo2KO	vehicle
chr17	33955326	33956383	Glo2KO	vehicle
chr17	33961150	33961351	Glo2KO	vehicle
chr17	33968519	33969290	Glo2KO	vehicle
chr17	33978456	33979281	Glo2KO	vehicle
chr17	33986274	33986615	Glo2KO	vehicle
chr17	33991655	33992587	Glo2KO	vehicle
chr17	33999858	34000796	Glo2KO	vehicle
chr17	34024334	34025168	Glo2KO	vehicle
chr17	34027648	34028285	Glo2KO	vehicle
chr17	34031415	34032529	Glo2KO	vehicle
chr17	34033354	34033572	Glo2KO	vehicle
chr17	34034175	34034473	Glo2KO	vehicle
chr17	34040119	34040477	Glo2KO	vehicle
chr17	34047441	34047777	Glo2KO	vehicle
chr17	34070221	34070437	Glo2KO	vehicle
chr17	34072112	34072467	Glo2KO	vehicle
chr17	34075332	34075553	Glo2KO	vehicle
chr17	34077594	34078092	Glo2KO	vehicle
chr17	34079592	34079921	Glo2KO	vehicle
chr17	34088891	34089137	Glo2KO	vehicle
chr17	34090962	34091251	Glo2KO	vehicle
chr17	34092347	34092922	Glo2KO	vehicle
chr17	34093279	34093695	Glo2KO	vehicle
chr17	34101474	34102120	Glo2KO	vehicle
chr17	34109097	34110920	Glo2KO	vehicle
chr17	34111073	34111273	Glo2KO	vehicle
chr17	34117099	34117381	Glo2KO	vehicle
chr17	34119015	34119988	Glo2KO	vehicle
chr17	34120295	34120581	Glo2KO	vehicle
chr17	34120899	34121617	Glo2KO	vehicle
chr17	34121854	34122108	Glo2KO	vehicle
chr17	34122247	34122945	Glo2KO	vehicle
chr17	34124689	34124936	Glo2KO	vehicle
chr17	34130061	34130347	Glo2KO	vehicle
chr17	34134445	34134777	Glo2KO	vehicle
chr17	34135215	34135908	Glo2KO	vehicle
chr17	34142517	34142766	Glo2KO	vehicle
chr17	34142917	34143797	Glo2KO	vehicle
chr17	34149893	34150406	Glo2KO	vehicle
chr17	34151082	34151289	Glo2KO	vehicle
chr17	34153007	34153265	Glo2KO	vehicle
chr17	34156936	34157274	Glo2KO	vehicle
chr17	34159016	34159346	Glo2KO	vehicle
chr17	34159832	34160044	Glo2KO	vehicle
chr17	34164537	34164864	Glo2KO	vehicle
chr17	34165073	34165647	Glo2KO	vehicle
chr17	34169350	34169675	Glo2KO	vehicle
chr17	34170630	34171505	Glo2KO	vehicle
chr17	34180551	34180878	Glo2KO	vehicle
chr17	34186894	34187131	Glo2KO	vehicle
chr17	34187196	34188341	Glo2KO	vehicle
chr17	34197325	34198519	Glo2KO	vehicle
chr17	34204292	34204860	Glo2KO	vehicle
chr17	34205374	34206278	Glo2KO	vehicle
chr17	34210443	34211036	Glo2KO	vehicle
chr17	34219135	34219434	Glo2KO	vehicle
chr17	34234887	34235358	Glo2KO	vehicle
chr17	34238692	34238971	Glo2KO	vehicle
chr17	34239763	34239963	Glo2KO	vehicle
chr17	34247132	34247381	Glo2KO	vehicle
chr17	34248756	34249100	Glo2KO	vehicle
chr17	34249932	34250218	Glo2KO	vehicle
chr17	34257393	34258016	Glo2KO	vehicle
chr17	34261486	34261909	Glo2KO	vehicle
chr17	34263015	34263684	Glo2KO	vehicle
chr17	34287698	34288070	Glo2KO	vehicle
chr17	34291606	34291926	Glo2KO	vehicle
chr17	34293532	34293976	Glo2KO	vehicle
chr17	34296146	34296381	Glo2KO	vehicle
chr17	34304751	34305306	Glo2KO	vehicle
chr17	34305619	34305974	Glo2KO	vehicle
chr17	34313468	34313809	Glo2KO	vehicle
chr17	34340931	34341321	Glo2KO	vehicle
chr17	34347574	34348308	Glo2KO	vehicle
chr17	34349480	34349689	Glo2KO	vehicle
chr17	34355015	34355340	Glo2KO	vehicle
chr17	34397387	34397658	Glo2KO	vehicle
chr17	34398116	34398422	Glo2KO	vehicle
chr17	34411208	34411408	Glo2KO	vehicle
chr17	34437239	34437445	Glo2KO	vehicle
chr17	34437556	34438898	Glo2KO	vehicle
chr17	34439864	34440071	Glo2KO	vehicle
chr17	34535718	34536215	Glo2KO	vehicle
chr17	34540417	34540617	Glo2KO	vehicle
chr17	34555501	34556192	Glo2KO	vehicle
chr17	34556368	34556642	Glo2KO	vehicle
chr17	34557032	34557324	Glo2KO	vehicle
chr17	34561215	34561771	Glo2KO	vehicle
chr17	34564201	34564427	Glo2KO	vehicle
chr17	34571901	34572257	Glo2KO	vehicle
chr17	34577716	34577994	Glo2KO	vehicle
chr17	34578072	34578502	Glo2KO	vehicle
chr17	34587167	34587895	Glo2KO	vehicle
chr17	34589753	34590110	Glo2KO	vehicle
chr17	34591485	34591754	Glo2KO	vehicle
chr17	34591999	34592398	Glo2KO	vehicle
chr17	34592986	34593494	Glo2KO	vehicle
chr17	34597543	34597758	Glo2KO	vehicle
chr17	34603363	34604503	Glo2KO	vehicle
chr17	34605649	34605980	Glo2KO	vehicle
chr17	34618841	34619378	Glo2KO	vehicle
chr17	34626689	34627973	Glo2KO	vehicle
chr17	34628117	34628346	Glo2KO	vehicle
chr17	34632233	34633010	Glo2KO	vehicle
chr17	34635718	34635982	Glo2KO	vehicle
chr17	34639515	34640127	Glo2KO	vehicle
chr17	34640723	34641401	Glo2KO	vehicle
chr17	34644612	34644974	Glo2KO	vehicle
chr17	34646386	34647764	Glo2KO	vehicle
chr17	34649307	34649508	Glo2KO	vehicle
chr17	34653929	34654223	Glo2KO	vehicle
chr17	34655494	34656101	Glo2KO	vehicle
chr17	34657300	34657593	Glo2KO	vehicle
chr17	34659455	34659676	Glo2KO	vehicle
chr17	34661016	34661405	Glo2KO	vehicle
chr17	34681027	34681457	Glo2KO	vehicle
chr17	34684252	34684484	Glo2KO	vehicle
chr17	34685638	34686280	Glo2KO	vehicle
chr17	34692935	34693904	Glo2KO	vehicle
chr17	34712873	34713583	Glo2KO	vehicle
chr17	34740349	34740703	Glo2KO	vehicle
chr17	34746378	34747064	Glo2KO	vehicle
chr17	34761405	34762001	Glo2KO	vehicle
chr17	34795568	34795982	Glo2KO	vehicle
chr17	34813808	34814081	Glo2KO	vehicle
chr17	34836463	34837732	Glo2KO	vehicle
chr17	34849801	34850899	Glo2KO	vehicle
chr17	34855840	34856140	Glo2KO	vehicle
chr17	34858113	34858569	Glo2KO	vehicle
chr17	34858680	34859078	Glo2KO	vehicle
chr17	34862177	34862414	Glo2KO	vehicle
chr17	34874284	34874545	Glo2KO	vehicle
chr17	34875305	34875538	Glo2KO	vehicle
chr17	34879528	34879843	Glo2KO	vehicle
chr17	34883326	34883877	Glo2KO	vehicle
chr17	34893996	34894770	Glo2KO	vehicle
chr17	34894858	34895374	Glo2KO	vehicle
chr17	34898130	34898652	Glo2KO	vehicle
chr17	34899707	34900234	Glo2KO	vehicle
chr17	34911946	34912426	Glo2KO	vehicle
chr17	34915323	34915807	Glo2KO	vehicle
chr17	34923974	34924979	Glo2KO	vehicle
chr17	34930850	34931689	Glo2KO	vehicle
chr17	34931805	34932023	Glo2KO	vehicle
chr17	34933870	34934359	Glo2KO	vehicle
chr17	34934797	34935099	Glo2KO	vehicle
chr17	34937951	34938352	Glo2KO	vehicle
chr17	34940085	34940286	Glo2KO	vehicle
chr17	34943967	34944249	Glo2KO	vehicle
chr17	34950777	34951184	Glo2KO	vehicle
chr17	34951979	34953149	Glo2KO	vehicle
chr17	34959151	34960403	Glo2KO	vehicle
chr17	34962148	34962359	Glo2KO	vehicle
chr17	34965597	34966064	Glo2KO	vehicle
chr17	34967567	34967826	Glo2KO	vehicle
chr17	34972217	34972774	Glo2KO	vehicle
chr17	34980653	34980925	Glo2KO	vehicle
chr17	34981643	34982638	Glo2KO	vehicle
chr17	34989183	34989488	Glo2KO	vehicle
chr17	35000254	35001723	Glo2KO	vehicle
chr17	35001926	35002150	Glo2KO	vehicle
chr17	35002557	35002801	Glo2KO	vehicle
chr17	35007474	35008003	Glo2KO	vehicle
chr17	35016414	35016912	Glo2KO	vehicle
chr17	35021169	35021543	Glo2KO	vehicle
chr17	35023689	35024179	Glo2KO	vehicle
chr17	35025047	35025429	Glo2KO	vehicle
chr17	35030147	35030537	Glo2KO	vehicle
chr17	35032404	35032848	Glo2KO	vehicle
chr17	35036643	35036975	Glo2KO	vehicle
chr17	35039472	35039786	Glo2KO	vehicle
chr17	35045107	35045550	Glo2KO	vehicle
chr17	35046416	35047122	Glo2KO	vehicle
chr17	35049610	35049880	Glo2KO	vehicle
chr17	35050178	35050501	Glo2KO	vehicle
chr17	35051272	35051566	Glo2KO	vehicle
chr17	35051688	35052120	Glo2KO	vehicle
chr17	35058883	35059151	Glo2KO	vehicle
chr17	35059637	35060013	Glo2KO	vehicle
chr17	35064856	35065558	Glo2KO	vehicle
chr17	35077807	35078334	Glo2KO	vehicle
chr17	35079682	35080351	Glo2KO	vehicle
chr17	35088925	35089740	Glo2KO	vehicle
chr17	35094769	35095095	Glo2KO	vehicle
chr17	35097174	35097429	Glo2KO	vehicle
chr17	35106019	35106352	Glo2KO	vehicle
chr17	35106566	35106836	Glo2KO	vehicle
chr17	35115426	35116010	Glo2KO	vehicle
chr17	35120963	35121851	Glo2KO	vehicle
chr17	35121967	35122292	Glo2KO	vehicle
chr17	35126211	35126810	Glo2KO	vehicle
chr17	35126859	35127228	Glo2KO	vehicle
chr17	35134715	35136017	Glo2KO	vehicle
chr17	35146029	35146584	Glo2KO	vehicle
chr17	35146680	35147105	Glo2KO	vehicle
chr17	35148785	35149050	Glo2KO	vehicle
chr17	35151588	35151967	Glo2KO	vehicle
chr17	35164466	35165614	Glo2KO	vehicle
chr17	35172392	35173127	Glo2KO	vehicle
chr17	35174598	35174818	Glo2KO	vehicle
chr17	35178519	35179025	Glo2KO	vehicle
chr17	35185775	35186527	Glo2KO	vehicle
chr17	35186736	35187069	Glo2KO	vehicle
chr17	35188239	35188622	Glo2KO	vehicle
chr17	35189223	35189723	Glo2KO	vehicle
chr17	35190113	35190366	Glo2KO	vehicle
chr17	35192947	35193314	Glo2KO	vehicle
chr17	35195659	35196198	Glo2KO	vehicle
chr17	35200372	35200893	Glo2KO	vehicle
chr17	35201074	35201329	Glo2KO	vehicle
chr17	35201710	35202289	Glo2KO	vehicle
chr17	35208103	35208373	Glo2KO	vehicle
chr17	35209442	35209645	Glo2KO	vehicle
chr17	35209786	35210610	Glo2KO	vehicle
chr17	35218529	35219200	Glo2KO	vehicle
chr17	35219525	35220473	Glo2KO	vehicle
chr17	35220587	35220972	Glo2KO	vehicle
chr17	35222302	35222654	Glo2KO	vehicle
chr17	35232051	35232365	Glo2KO	vehicle
chr17	35234900	35235332	Glo2KO	vehicle
chr17	35235625	35236116	Glo2KO	vehicle
chr17	35236189	35236707	Glo2KO	vehicle
chr17	35241281	35243017	Glo2KO	vehicle
chr17	35257488	35257761	Glo2KO	vehicle
chr17	35258174	35258558	Glo2KO	vehicle
chr17	35259040	35259448	Glo2KO	vehicle
chr17	35262602	35263246	Glo2KO	vehicle
chr17	35269749	35270286	Glo2KO	vehicle
chr17	35274280	35275142	Glo2KO	vehicle
chr17	35279118	35279661	Glo2KO	vehicle
chr17	35295133	35295440	Glo2KO	vehicle
chr17	35295812	35296079	Glo2KO	vehicle
chr17	35301513	35302404	Glo2KO	vehicle
chr17	35314583	35314894	Glo2KO	vehicle
chr17	35325173	35325468	Glo2KO	vehicle
chr17	35331391	35331773	Glo2KO	vehicle
chr17	35352971	35353336	Glo2KO	vehicle
chr17	35484104	35484417	Glo2KO	vehicle
chr17	35509360	35509722	Glo2KO	vehicle
chr17	35516310	35516594	Glo2KO	vehicle
chr17	35516649	35517337	Glo2KO	vehicle
chr17	35534385	35535234	Glo2KO	vehicle
chr17	35537531	35537763	Glo2KO	vehicle
chr17	35542744	35544416	Glo2KO	vehicle
chr17	35544723	35545041	Glo2KO	vehicle
chr17	35549464	35549848	Glo2KO	vehicle
chr17	35551702	35552299	Glo2KO	vehicle
chr17	35556876	35557172	Glo2KO	vehicle
chr17	35557357	35557694	Glo2KO	vehicle
chr17	35559087	35559639	Glo2KO	vehicle
chr17	35575479	35575745	Glo2KO	vehicle
chr17	35578026	35578616	Glo2KO	vehicle
chr17	35582939	35583223	Glo2KO	vehicle
chr17	35584305	35584827	Glo2KO	vehicle
chr17	35590202	35591289	Glo2KO	vehicle
chr17	35618376	35618924	Glo2KO	vehicle
chr17	35628736	35629002	Glo2KO	vehicle
chr17	35635258	35635494	Glo2KO	vehicle
chr17	35635627	35636149	Glo2KO	vehicle
chr17	35636462	35636668	Glo2KO	vehicle
chr17	35666145	35666464	Glo2KO	vehicle
chr17	35666896	35668031	Glo2KO	vehicle
chr17	35673370	35674046	Glo2KO	vehicle
chr17	35688818	35689172	Glo2KO	vehicle
chr17	35695395	35695629	Glo2KO	vehicle
chr17	35697974	35698274	Glo2KO	vehicle
chr17	35699888	35700207	Glo2KO	vehicle
chr17	35700495	35700742	Glo2KO	vehicle
chr17	35704612	35705076	Glo2KO	vehicle
chr17	35725407	35726068	Glo2KO	vehicle
chr17	35737881	35738213	Glo2KO	vehicle
chr17	35739516	35740814	Glo2KO	vehicle
chr17	35749865	35750108	Glo2KO	vehicle
chr17	35752177	35753125	Glo2KO	vehicle
chr17	35762625	35763017	Glo2KO	vehicle
chr17	35763937	35764236	Glo2KO	vehicle
chr17	35766385	35766756	Glo2KO	vehicle
chr17	35771705	35771968	Glo2KO	vehicle
chr17	35776691	35777558	Glo2KO	vehicle
chr17	35779636	35779865	Glo2KO	vehicle
chr17	35780342	35780711	Glo2KO	vehicle
chr17	35787521	35787852	Glo2KO	vehicle
chr17	35788035	35788399	Glo2KO	vehicle
chr17	35798879	35799445	Glo2KO	vehicle
chr17	35807842	35808362	Glo2KO	vehicle
chr17	35813122	35814079	Glo2KO	vehicle
chr17	35821172	35822021	Glo2KO	vehicle
chr17	35822871	35823729	Glo2KO	vehicle
chr17	35829585	35830283	Glo2KO	vehicle
chr17	35836303	35836512	Glo2KO	vehicle
chr17	35837005	35837284	Glo2KO	vehicle
chr17	35838113	35838544	Glo2KO	vehicle
chr17	35841080	35841856	Glo2KO	vehicle
chr17	35848116	35848509	Glo2KO	vehicle
chr17	35854632	35854832	Glo2KO	vehicle
chr17	35855007	35855307	Glo2KO	vehicle
chr17	35861110	35861929	Glo2KO	vehicle
chr17	35865430	35866149	Glo2KO	vehicle
chr17	35867580	35867844	Glo2KO	vehicle
chr17	35868241	35868493	Glo2KO	vehicle
chr17	35869552	35869754	Glo2KO	vehicle
chr17	35870156	35870971	Glo2KO	vehicle
chr17	35873825	35874106	Glo2KO	vehicle
chr17	35879365	35880291	Glo2KO	vehicle
chr17	35896770	35897969	Glo2KO	vehicle
chr17	35909617	35910400	Glo2KO	vehicle
chr17	35915676	35915881	Glo2KO	vehicle
chr17	35916070	35917139	Glo2KO	vehicle
chr17	35918936	35919280	Glo2KO	vehicle
chr17	35932706	35932950	Glo2KO	vehicle
chr17	35937685	35938225	Glo2KO	vehicle
chr17	35969330	35970129	Glo2KO	vehicle
chr17	35972148	35972497	Glo2KO	vehicle
chr17	35978976	35980403	Glo2KO	vehicle
chr17	35991905	35992120	Glo2KO	vehicle
chr17	35993682	35994011	Glo2KO	vehicle
chr17	35994277	35994618	Glo2KO	vehicle
chr17	35996943	35997349	Glo2KO	vehicle
chr17	35997771	35998060	Glo2KO	vehicle
chr17	35998124	35998494	Glo2KO	vehicle
chr17	35998629	35998865	Glo2KO	vehicle
chr17	35999369	35999727	Glo2KO	vehicle
chr17	36020341	36021128	Glo2KO	vehicle
chr17	36023609	36024522	Glo2KO	vehicle
chr17	36031703	36032121	Glo2KO	vehicle
chr17	36032248	36032957	Glo2KO	vehicle
chr17	36035369	36035589	Glo2KO	vehicle
chr17	36042595	36043243	Glo2KO	vehicle
chr17	36060823	36061651	Glo2KO	vehicle
chr17	36111511	36111771	Glo2KO	vehicle
chr17	36120915	36121121	Glo2KO	vehicle
chr17	36135486	36136233	Glo2KO	vehicle
chr17	36167575	36167888	Glo2KO	vehicle
chr17	36182506	36182716	Glo2KO	vehicle
chr17	36186221	36186441	Glo2KO	vehicle
chr17	36187579	36187937	Glo2KO	vehicle
chr17	36193586	36194139	Glo2KO	vehicle
chr17	36198348	36198664	Glo2KO	vehicle
chr17	36205426	36206214	Glo2KO	vehicle
chr17	36206947	36207184	Glo2KO	vehicle
chr17	36218519	36219174	Glo2KO	vehicle
chr17	36220248	36220563	Glo2KO	vehicle
chr17	36243967	36244225	Glo2KO	vehicle
chr17	36245595	36246119	Glo2KO	vehicle
chr17	36252044	36252901	Glo2KO	vehicle
chr17	36257264	36258011	Glo2KO	vehicle
chr17	36261622	36262420	Glo2KO	vehicle
chr17	36265898	36266166	Glo2KO	vehicle
chr17	36270882	36272248	Glo2KO	vehicle
chr17	36281579	36281885	Glo2KO	vehicle
chr17	36285098	36285394	Glo2KO	vehicle
chr17	36286406	36286754	Glo2KO	vehicle
chr17	36308862	36309165	Glo2KO	vehicle
chr17	36315507	36315708	Glo2KO	vehicle
chr17	36415526	36415823	Glo2KO	vehicle
chr17	36418428	36418681	Glo2KO	vehicle
chr17	36431433	36432008	Glo2KO	vehicle
chr17	36500533	36500841	Glo2KO	vehicle
chr17	36504006	36504244	Glo2KO	vehicle
chr17	36788830	36789206	Glo2KO	vehicle
chr17	36823929	36824466	Glo2KO	vehicle
chr17	36826089	36826375	Glo2KO	vehicle
chr17	36836814	36837583	Glo2KO	vehicle
chr17	36839090	36839319	Glo2KO	vehicle
chr17	36858222	36858494	Glo2KO	vehicle
chr17	36859088	36859500	Glo2KO	vehicle
chr17	36892366	36892698	Glo2KO	vehicle
chr17	36903623	36903951	Glo2KO	vehicle
chr17	36904764	36905037	Glo2KO	vehicle
chr17	36914161	36914442	Glo2KO	vehicle
chr17	36920262	36920659	Glo2KO	vehicle
chr17	36927549	36928113	Glo2KO	vehicle
chr17	36930293	36930625	Glo2KO	vehicle
chr17	36931896	36932248	Glo2KO	vehicle
chr17	36938872	36939137	Glo2KO	vehicle
chr17	36950981	36951229	Glo2KO	vehicle
chr17	36951378	36952047	Glo2KO	vehicle
chr17	36958038	36958837	Glo2KO	vehicle
chr17	36966727	36967276	Glo2KO	vehicle
chr17	36971280	36971633	Glo2KO	vehicle
chr17	36992314	36992672	Glo2KO	vehicle
chr17	36992782	36993081	Glo2KO	vehicle
chr17	36997125	36997369	Glo2KO	vehicle
chr17	37044721	37044969	Glo2KO	vehicle
chr17	37083416	37083671	Glo2KO	vehicle
chr17	37084726	37084973	Glo2KO	vehicle
chr17	37085141	37085353	Glo2KO	vehicle
chr17	37172811	37173112	Glo2KO	vehicle
chr17	37185518	37185753	Glo2KO	vehicle
chr17	37203622	37203986	Glo2KO	vehicle
chr17	37246749	37247075	Glo2KO	vehicle
chr17	37269808	37271251	Glo2KO	vehicle
chr17	37275965	37276302	Glo2KO	vehicle
chr17	37285370	37285820	Glo2KO	vehicle
chr17	37286599	37287144	Glo2KO	vehicle
chr17	37299570	37300295	Glo2KO	vehicle
chr17	37313451	37314255	Glo2KO	vehicle
chr17	37316582	37316852	Glo2KO	vehicle
chr17	37333260	37333530	Glo2KO	vehicle
chr17	37460858	37461179	Glo2KO	vehicle
chr17	37491948	37492540	Glo2KO	vehicle
chr17	37524408	37525313	Glo2KO	vehicle
chr17	37525480	37525972	Glo2KO	vehicle
chr17	37527543	37527758	Glo2KO	vehicle
chr17	37538303	37538928	Glo2KO	vehicle
chr17	37563842	37564044	Glo2KO	vehicle
chr17	37618185	37618393	Glo2KO	vehicle
chr17	40319082	40319381	Glo2KO	vehicle
chr17	40789894	40790274	Glo2KO	vehicle
chr17	40824619	40824847	Glo2KO	vehicle
chr17	40837393	40837657	Glo2KO	vehicle
chr17	40869087	40869639	Glo2KO	vehicle
chr17	40873480	40874021	Glo2KO	vehicle
chr17	40875570	40875872	Glo2KO	vehicle
chr17	40877732	40878003	Glo2KO	vehicle
chr17	40879897	40880844	Glo2KO	vehicle
chr17	40890242	40890539	Glo2KO	vehicle
chr17	40896990	40897194	Glo2KO	vehicle
chr17	40934343	40935162	Glo2KO	vehicle
chr17	40948367	40949072	Glo2KO	vehicle
chr17	41351145	41351371	Glo2KO	vehicle
chr17	42603444	42603771	Glo2KO	vehicle
chr17	42613065	42613341	Glo2KO	vehicle
chr17	42658677	42658959	Glo2KO	vehicle
chr17	42782185	42782516	Glo2KO	vehicle
chr17	42793821	42794184	Glo2KO	vehicle
chr17	42815456	42815712	Glo2KO	vehicle
chr17	42837214	42837436	Glo2KO	vehicle
chr17	42876066	42876969	Glo2KO	vehicle
chr17	42882923	42883569	Glo2KO	vehicle
chr17	42887386	42887775	Glo2KO	vehicle
chr17	42909453	42909763	Glo2KO	vehicle
chr17	42911655	42911866	Glo2KO	vehicle
chr17	42912037	42912529	Glo2KO	vehicle
chr17	42937369	42938034	Glo2KO	vehicle
chr17	42938603	42939086	Glo2KO	vehicle
chr17	42943427	42943966	Glo2KO	vehicle
chr17	42954777	42955069	Glo2KO	vehicle
chr17	42985946	42986155	Glo2KO	vehicle
chr17	42989970	42990395	Glo2KO	vehicle
chr17	43016389	43016656	Glo2KO	vehicle
chr17	43032519	43032817	Glo2KO	vehicle
chr17	43058675	43058941	Glo2KO	vehicle
chr17	43137754	43138224	Glo2KO	vehicle
chr17	43138388	43138768	Glo2KO	vehicle
chr17	43229898	43230140	Glo2KO	vehicle
chr17	43265182	43265501	Glo2KO	vehicle
chr17	43303258	43303513	Glo2KO	vehicle
chr17	43333489	43333740	Glo2KO	vehicle
chr17	43334191	43334438	Glo2KO	vehicle
chr17	43458661	43458899	Glo2KO	vehicle
chr17	43460593	43460803	Glo2KO	vehicle
chr17	43518617	43519014	Glo2KO	vehicle
chr17	43534750	43535286	Glo2KO	vehicle
chr17	43538785	43539147	Glo2KO	vehicle
chr17	43540718	43540942	Glo2KO	vehicle
chr17	43550070	43550309	Glo2KO	vehicle
chr17	43557151	43558263	Glo2KO	vehicle
chr17	43567619	43567985	Glo2KO	vehicle
chr17	43570228	43570787	Glo2KO	vehicle
chr17	43573636	43574248	Glo2KO	vehicle
chr17	43580534	43580909	Glo2KO	vehicle
chr17	43581082	43581493	Glo2KO	vehicle
chr17	43606755	43607068	Glo2KO	vehicle
chr17	43666909	43667412	Glo2KO	vehicle
chr17	43699353	43699553	Glo2KO	vehicle
chr17	44027271	44027674	Glo2KO	vehicle
chr17	44029533	44030080	Glo2KO	vehicle
chr17	44053372	44053979	Glo2KO	vehicle
chr17	44075666	44075956	Glo2KO	vehicle
chr17	44076173	44076568	Glo2KO	vehicle
chr17	44100887	44101257	Glo2KO	vehicle
chr17	44105370	44106169	Glo2KO	vehicle
chr17	44116071	44116326	Glo2KO	vehicle
chr17	44150731	44151042	Glo2KO	vehicle
chr17	44151186	44151460	Glo2KO	vehicle
chr17	44165739	44166252	Glo2KO	vehicle
chr17	44192074	44192337	Glo2KO	vehicle
chr17	44193033	44193380	Glo2KO	vehicle
chr17	44239507	44239715	Glo2KO	vehicle
chr17	44256550	44256967	Glo2KO	vehicle
chr17	44261781	44262149	Glo2KO	vehicle
chr17	44351435	44351681	Glo2KO	vehicle
chr17	44419013	44419305	Glo2KO	vehicle
chr17	44455720	44456007	Glo2KO	vehicle
chr17	44459014	44459396	Glo2KO	vehicle
chr17	44601687	44602103	Glo2KO	vehicle
chr17	44607437	44607690	Glo2KO	vehicle
chr17	44613694	44614407	Glo2KO	vehicle
chr17	44618224	44618542	Glo2KO	vehicle
chr17	44653136	44653499	Glo2KO	vehicle
chr17	44654415	44654955	Glo2KO	vehicle
chr17	44663683	44664456	Glo2KO	vehicle
chr17	44672745	44673072	Glo2KO	vehicle
chr17	44685018	44685230	Glo2KO	vehicle
chr17	44685515	44685800	Glo2KO	vehicle
chr17	44690198	44690947	Glo2KO	vehicle
chr17	44691578	44691863	Glo2KO	vehicle
chr17	44693633	44693900	Glo2KO	vehicle
chr17	44702248	44702477	Glo2KO	vehicle
chr17	44702866	44703367	Glo2KO	vehicle
chr17	44709688	44710676	Glo2KO	vehicle
chr17	44711206	44711432	Glo2KO	vehicle
chr17	44718060	44718418	Glo2KO	vehicle
chr17	44718566	44719010	Glo2KO	vehicle
chr17	44721775	44721977	Glo2KO	vehicle
chr17	44722128	44722589	Glo2KO	vehicle
chr17	44727673	44728247	Glo2KO	vehicle
chr17	44728525	44728768	Glo2KO	vehicle
chr17	44734480	44734836	Glo2KO	vehicle
chr17	44735127	44735685	Glo2KO	vehicle
chr17	44735763	44736710	Glo2KO	vehicle
chr17	44737976	44738197	Glo2KO	vehicle
chr17	44750104	44750337	Glo2KO	vehicle
chr17	44753331	44753615	Glo2KO	vehicle
chr17	44768197	44768397	Glo2KO	vehicle
chr17	44770712	44771382	Glo2KO	vehicle
chr17	44776674	44777832	Glo2KO	vehicle
chr17	44783069	44783572	Glo2KO	vehicle
chr17	44788978	44789624	Glo2KO	vehicle
chr17	44831087	44831586	Glo2KO	vehicle
chr17	44936403	44936681	Glo2KO	vehicle
chr17	44947076	44947725	Glo2KO	vehicle
chr17	44963068	44963649	Glo2KO	vehicle
chr17	44965110	44965314	Glo2KO	vehicle
chr17	44980953	44981447	Glo2KO	vehicle
chr17	44987891	44988293	Glo2KO	vehicle
chr17	44988469	44988682	Glo2KO	vehicle
chr17	45006225	45006464	Glo2KO	vehicle
chr17	45008467	45008938	Glo2KO	vehicle
chr17	45009238	45010310	Glo2KO	vehicle
chr17	45020072	45020811	Glo2KO	vehicle
chr17	45029144	45029426	Glo2KO	vehicle
chr17	45033391	45034181	Glo2KO	vehicle
chr17	45045844	45046091	Glo2KO	vehicle
chr17	45065476	45065861	Glo2KO	vehicle
chr17	45117936	45118177	Glo2KO	vehicle
chr17	45118621	45119423	Glo2KO	vehicle
chr17	45119804	45120215	Glo2KO	vehicle
chr17	45247749	45248077	Glo2KO	vehicle
chr17	45251512	45251792	Glo2KO	vehicle
chr17	45374100	45374570	Glo2KO	vehicle
chr17	45394643	45394976	Glo2KO	vehicle
chr17	45400889	45401761	Glo2KO	vehicle
chr17	45402301	45402630	Glo2KO	vehicle
chr17	45403257	45403549	Glo2KO	vehicle
chr17	45406357	45406557	Glo2KO	vehicle
chr17	45430401	45430701	Glo2KO	vehicle
chr17	45433008	45434203	Glo2KO	vehicle
chr17	45450144	45450560	Glo2KO	vehicle
chr17	45457583	45457785	Glo2KO	vehicle
chr17	45468442	45468642	Glo2KO	vehicle
chr17	45471835	45472161	Glo2KO	vehicle
chr17	45474357	45475121	Glo2KO	vehicle
chr17	45476749	45477007	Glo2KO	vehicle
chr17	45478497	45478817	Glo2KO	vehicle
chr17	45480456	45480758	Glo2KO	vehicle
chr17	45483909	45484275	Glo2KO	vehicle
chr17	45489890	45490094	Glo2KO	vehicle
chr17	45498401	45498736	Glo2KO	vehicle
chr17	45506636	45507292	Glo2KO	vehicle
chr17	45516347	45516992	Glo2KO	vehicle
chr17	45552113	45552431	Glo2KO	vehicle
chr17	45554847	45555167	Glo2KO	vehicle
chr17	45555439	45556182	Glo2KO	vehicle
chr17	45556779	45557060	Glo2KO	vehicle
chr17	45557215	45557667	Glo2KO	vehicle
chr17	45563518	45564678	Glo2KO	vehicle
chr17	45572408	45574510	Glo2KO	vehicle
chr17	45581583	45581785	Glo2KO	vehicle
chr17	45582755	45583233	Glo2KO	vehicle
chr17	45584122	45584708	Glo2KO	vehicle
chr17	45584897	45585758	Glo2KO	vehicle
chr17	45595143	45595722	Glo2KO	vehicle
chr17	45596609	45597459	Glo2KO	vehicle
chr17	45597802	45598202	Glo2KO	vehicle
chr17	45608410	45608780	Glo2KO	vehicle
chr17	45610320	45610630	Glo2KO	vehicle
chr17	45612968	45613415	Glo2KO	vehicle
chr17	45618852	45619314	Glo2KO	vehicle
chr17	45619397	45619718	Glo2KO	vehicle
chr17	45619852	45620165	Glo2KO	vehicle
chr17	45623519	45623728	Glo2KO	vehicle
chr17	45625497	45625699	Glo2KO	vehicle
chr17	45626823	45627183	Glo2KO	vehicle
chr17	45629228	45629554	Glo2KO	vehicle
chr17	45640775	45640975	Glo2KO	vehicle
chr17	45642690	45643145	Glo2KO	vehicle
chr17	45663118	45663792	Glo2KO	vehicle
chr17	45671876	45672163	Glo2KO	vehicle
chr17	45672671	45672951	Glo2KO	vehicle
chr17	45678092	45678572	Glo2KO	vehicle
chr17	45680580	45681017	Glo2KO	vehicle
chr17	45685345	45685774	Glo2KO	vehicle
chr17	45685865	45686688	Glo2KO	vehicle
chr17	45686810	45687224	Glo2KO	vehicle
chr17	45691448	45692161	Glo2KO	vehicle
chr17	45695171	45695532	Glo2KO	vehicle
chr17	45703200	45703718	Glo2KO	vehicle
chr17	45708326	45708531	Glo2KO	vehicle
chr17	45710440	45710786	Glo2KO	vehicle
chr17	45718190	45718729	Glo2KO	vehicle
chr17	45724044	45724783	Glo2KO	vehicle
chr17	45731193	45731503	Glo2KO	vehicle
chr17	45733863	45734303	Glo2KO	vehicle
chr17	45735129	45735826	Glo2KO	vehicle
chr17	45736482	45737084	Glo2KO	vehicle
chr17	45745667	45746087	Glo2KO	vehicle
chr17	45746221	45746496	Glo2KO	vehicle
chr17	45746722	45747200	Glo2KO	vehicle
chr17	45752122	45753133	Glo2KO	vehicle
chr17	45757868	45758450	Glo2KO	vehicle
chr17	45758841	45759197	Glo2KO	vehicle
chr17	45766871	45767581	Glo2KO	vehicle
chr17	45767672	45768060	Glo2KO	vehicle
chr17	45772680	45772880	Glo2KO	vehicle
chr17	45773192	45773467	Glo2KO	vehicle
chr17	45774286	45774518	Glo2KO	vehicle
chr17	45775511	45775828	Glo2KO	vehicle
chr17	45790919	45791329	Glo2KO	vehicle
chr17	45794851	45795268	Glo2KO	vehicle
chr17	45798417	45799327	Glo2KO	vehicle
chr17	45804056	45804290	Glo2KO	vehicle
chr17	45807294	45808044	Glo2KO	vehicle
chr17	45848669	45848929	Glo2KO	vehicle
chr17	45852422	45852820	Glo2KO	vehicle
chr17	45855603	45855915	Glo2KO	vehicle
chr17	45865988	45866188	Glo2KO	vehicle
chr17	45867216	45867577	Glo2KO	vehicle
chr17	45873581	45873833	Glo2KO	vehicle
chr17	45880884	45881088	Glo2KO	vehicle
chr17	45893219	45893978	Glo2KO	vehicle
chr17	45894910	45895301	Glo2KO	vehicle
chr17	45953564	45954049	Glo2KO	vehicle
chr17	45958103	45958407	Glo2KO	vehicle
chr17	45958483	45958794	Glo2KO	vehicle
chr17	46004071	46004741	Glo2KO	vehicle
chr17	46013314	46014024	Glo2KO	vehicle
chr17	46030484	46030780	Glo2KO	vehicle
chr17	46030844	46031619	Glo2KO	vehicle
chr17	46031737	46032601	Glo2KO	vehicle
chr17	46032700	46033024	Glo2KO	vehicle
chr17	46041189	46041592	Glo2KO	vehicle
chr17	46073679	46074526	Glo2KO	vehicle
chr17	46104177	46104408	Glo2KO	vehicle
chr17	46110723	46111336	Glo2KO	vehicle
chr17	46128797	46129017	Glo2KO	vehicle
chr17	46131911	46132437	Glo2KO	vehicle
chr17	46139649	46140412	Glo2KO	vehicle
chr17	46153335	46153808	Glo2KO	vehicle
chr17	46154398	46154647	Glo2KO	vehicle
chr17	46160070	46160565	Glo2KO	vehicle
chr17	46160651	46161187	Glo2KO	vehicle
chr17	46162902	46163544	Glo2KO	vehicle
chr17	46168251	46168686	Glo2KO	vehicle
chr17	46170433	46170889	Glo2KO	vehicle
chr17	46171844	46172044	Glo2KO	vehicle
chr17	46182369	46182611	Glo2KO	vehicle
chr17	46195577	46195900	Glo2KO	vehicle
chr17	46201225	46201461	Glo2KO	vehicle
chr17	46202337	46203394	Glo2KO	vehicle
chr17	46241152	46241630	Glo2KO	vehicle
chr17	46247640	46248553	Glo2KO	vehicle
chr17	46252627	46254582	Glo2KO	vehicle
chr17	46265876	46266603	Glo2KO	vehicle
chr17	46282434	46283290	Glo2KO	vehicle
chr17	46298312	46298956	Glo2KO	vehicle
chr17	46327668	46328555	Glo2KO	vehicle
chr17	46336565	46336804	Glo2KO	vehicle
chr17	46340946	46341683	Glo2KO	vehicle
chr17	46371759	46372066	Glo2KO	vehicle
chr17	46383251	46384074	Glo2KO	vehicle
chr17	46388243	46388609	Glo2KO	vehicle
chr17	46393064	46393351	Glo2KO	vehicle
chr17	46396978	46397321	Glo2KO	vehicle
chr17	46419784	46420072	Glo2KO	vehicle
chr17	46431459	46431832	Glo2KO	vehicle
chr17	46432053	46432466	Glo2KO	vehicle
chr17	46453468	46453701	Glo2KO	vehicle
chr17	46457648	46458137	Glo2KO	vehicle
chr17	46483513	46485002	Glo2KO	vehicle
chr17	46496509	46497337	Glo2KO	vehicle
chr17	46497979	46498303	Glo2KO	vehicle
chr17	46506900	46507154	Glo2KO	vehicle
chr17	46511181	46511486	Glo2KO	vehicle
chr17	46523012	46523741	Glo2KO	vehicle
chr17	46524062	46524578	Glo2KO	vehicle
chr17	46525618	46525975	Glo2KO	vehicle
chr17	46535034	46535289	Glo2KO	vehicle
chr17	46545793	46546604	Glo2KO	vehicle
chr17	46549227	46549503	Glo2KO	vehicle
chr17	46555512	46556749	Glo2KO	vehicle
chr17	46574393	46574996	Glo2KO	vehicle
chr17	46584803	46585028	Glo2KO	vehicle
chr17	46586398	46586708	Glo2KO	vehicle
chr17	46588240	46588807	Glo2KO	vehicle
chr17	46592376	46592718	Glo2KO	vehicle
chr17	46600671	46600905	Glo2KO	vehicle
chr17	46602031	46602573	Glo2KO	vehicle
chr17	46603312	46603547	Glo2KO	vehicle
chr17	46606086	46606322	Glo2KO	vehicle
chr17	46609518	46610392	Glo2KO	vehicle
chr17	46623836	46624803	Glo2KO	vehicle
chr17	46637248	46637472	Glo2KO	vehicle
chr17	46639216	46640340	Glo2KO	vehicle
chr17	46640436	46640671	Glo2KO	vehicle
chr17	46645140	46645355	Glo2KO	vehicle
chr17	46645535	46646614	Glo2KO	vehicle
chr17	46650319	46650683	Glo2KO	vehicle
chr17	46658863	46659574	Glo2KO	vehicle
chr17	46673150	46673351	Glo2KO	vehicle
chr17	46673908	46674591	Glo2KO	vehicle
chr17	46680166	46681456	Glo2KO	vehicle
chr17	46704513	46705540	Glo2KO	vehicle
chr17	46710985	46712299	Glo2KO	vehicle
chr17	46725223	46725678	Glo2KO	vehicle
chr17	46728079	46728353	Glo2KO	vehicle
chr17	46729241	46729519	Glo2KO	vehicle
chr17	46736112	46736728	Glo2KO	vehicle
chr17	46744627	46744868	Glo2KO	vehicle
chr17	46747254	46747706	Glo2KO	vehicle
chr17	46751482	46752563	Glo2KO	vehicle
chr17	46771102	46771370	Glo2KO	vehicle
chr17	46772332	46773288	Glo2KO	vehicle
chr17	46773403	46773733	Glo2KO	vehicle
chr17	46773832	46774112	Glo2KO	vehicle
chr17	46782244	46783434	Glo2KO	vehicle
chr17	46794060	46794294	Glo2KO	vehicle
chr17	46799666	46800066	Glo2KO	vehicle
chr17	46802470	46802807	Glo2KO	vehicle
chr17	46828945	46829285	Glo2KO	vehicle
chr17	46829692	46830454	Glo2KO	vehicle
chr17	46835351	46835893	Glo2KO	vehicle
chr17	46848828	46849073	Glo2KO	vehicle
chr17	46856648	46858659	Glo2KO	vehicle
chr17	46866233	46866653	Glo2KO	vehicle
chr17	46866776	46867363	Glo2KO	vehicle
chr17	46870255	46870494	Glo2KO	vehicle
chr17	46874071	46874703	Glo2KO	vehicle
chr17	46879743	46880686	Glo2KO	vehicle
chr17	46889414	46891042	Glo2KO	vehicle
chr17	46892583	46892818	Glo2KO	vehicle
chr17	46903827	46904423	Glo2KO	vehicle
chr17	46912264	46912789	Glo2KO	vehicle
chr17	46924274	46924735	Glo2KO	vehicle
chr17	46932775	46933883	Glo2KO	vehicle
chr17	46958112	46958319	Glo2KO	vehicle
chr17	46973764	46973970	Glo2KO	vehicle
chr17	46975064	46975595	Glo2KO	vehicle
chr17	46994800	46995403	Glo2KO	vehicle
chr17	46995631	46996057	Glo2KO	vehicle
chr17	47006071	47006288	Glo2KO	vehicle
chr17	47009917	47011296	Glo2KO	vehicle
chr17	47033711	47033924	Glo2KO	vehicle
chr17	47035586	47036167	Glo2KO	vehicle
chr17	47036552	47036796	Glo2KO	vehicle
chr17	47038877	47039276	Glo2KO	vehicle
chr17	47047756	47048077	Glo2KO	vehicle
chr17	47054428	47055216	Glo2KO	vehicle
chr17	47064683	47065445	Glo2KO	vehicle
chr17	47065526	47065887	Glo2KO	vehicle
chr17	47104407	47104611	Glo2KO	vehicle
chr17	47115795	47116164	Glo2KO	vehicle
chr17	47119135	47119378	Glo2KO	vehicle
chr17	47144502	47145412	Glo2KO	vehicle
chr17	47146688	47146984	Glo2KO	vehicle
chr17	47155991	47156639	Glo2KO	vehicle
chr17	47174679	47175306	Glo2KO	vehicle
chr17	47182188	47182437	Glo2KO	vehicle
chr17	47184083	47184677	Glo2KO	vehicle
chr17	47189876	47190114	Glo2KO	vehicle
chr17	47192249	47192691	Glo2KO	vehicle
chr17	47194642	47195013	Glo2KO	vehicle
chr17	47197101	47197322	Glo2KO	vehicle
chr17	47214094	47214533	Glo2KO	vehicle
chr17	47215916	47216181	Glo2KO	vehicle
chr17	47219872	47220338	Glo2KO	vehicle
chr17	47221135	47221781	Glo2KO	vehicle
chr17	47225210	47226200	Glo2KO	vehicle
chr17	47230835	47231056	Glo2KO	vehicle
chr17	47249923	47250358	Glo2KO	vehicle
chr17	47256035	47256294	Glo2KO	vehicle
chr17	47273032	47273572	Glo2KO	vehicle
chr17	47287356	47287835	Glo2KO	vehicle
chr17	47293996	47294578	Glo2KO	vehicle
chr17	47295222	47296084	Glo2KO	vehicle
chr17	47328009	47328209	Glo2KO	vehicle
chr17	47328857	47329086	Glo2KO	vehicle
chr17	47332680	47333009	Glo2KO	vehicle
chr17	47360025	47360534	Glo2KO	vehicle
chr17	47361382	47361757	Glo2KO	vehicle
chr17	47368699	47369379	Glo2KO	vehicle
chr17	47371308	47371789	Glo2KO	vehicle
chr17	47386633	47386942	Glo2KO	vehicle
chr17	47394213	47394892	Glo2KO	vehicle
chr17	47395263	47396025	Glo2KO	vehicle
chr17	47408043	47408873	Glo2KO	vehicle
chr17	47425424	47425624	Glo2KO	vehicle
chr17	47428781	47429339	Glo2KO	vehicle
chr17	47430880	47431082	Glo2KO	vehicle
chr17	47432401	47432779	Glo2KO	vehicle
chr17	47436662	47437100	Glo2KO	vehicle
chr17	47439470	47439715	Glo2KO	vehicle
chr17	47441043	47441753	Glo2KO	vehicle
chr17	47454702	47455050	Glo2KO	vehicle
chr17	47472468	47472741	Glo2KO	vehicle
chr17	47473633	47473986	Glo2KO	vehicle
chr17	47475811	47476047	Glo2KO	vehicle
chr17	47482331	47482784	Glo2KO	vehicle
chr17	47483842	47484088	Glo2KO	vehicle
chr17	47484508	47484723	Glo2KO	vehicle
chr17	47499034	47499282	Glo2KO	vehicle
chr17	47501819	47502597	Glo2KO	vehicle
chr17	47504934	47505219	Glo2KO	vehicle
chr17	47507951	47508562	Glo2KO	vehicle
chr17	47511045	47511633	Glo2KO	vehicle
chr17	47521521	47521956	Glo2KO	vehicle
chr17	47523090	47523809	Glo2KO	vehicle
chr17	47543352	47543600	Glo2KO	vehicle
chr17	47593192	47593942	Glo2KO	vehicle
chr17	47595493	47595929	Glo2KO	vehicle
chr17	47599910	47600348	Glo2KO	vehicle
chr17	47610762	47611732	Glo2KO	vehicle
chr17	47628810	47630085	Glo2KO	vehicle
chr17	47643045	47643352	Glo2KO	vehicle
chr17	47646622	47647140	Glo2KO	vehicle
chr17	47651964	47652312	Glo2KO	vehicle
chr17	47657953	47658169	Glo2KO	vehicle
chr17	47658680	47659197	Glo2KO	vehicle
chr17	47661277	47661484	Glo2KO	vehicle
chr17	47670495	47670956	Glo2KO	vehicle
chr17	47676547	47676921	Glo2KO	vehicle
chr17	47677740	47677992	Glo2KO	vehicle
chr17	47687520	47687760	Glo2KO	vehicle
chr17	47687860	47688496	Glo2KO	vehicle
chr17	47688633	47689259	Glo2KO	vehicle
chr17	47694515	47695439	Glo2KO	vehicle
chr17	47710081	47710385	Glo2KO	vehicle
chr17	47714895	47715407	Glo2KO	vehicle
chr17	47715894	47716128	Glo2KO	vehicle
chr17	47736820	47738457	Glo2KO	vehicle
chr17	47743353	47743670	Glo2KO	vehicle
chr17	47754067	47754796	Glo2KO	vehicle
chr17	47757047	47757546	Glo2KO	vehicle
chr17	47759661	47760419	Glo2KO	vehicle
chr17	47766687	47767007	Glo2KO	vehicle
chr17	47767079	47767476	Glo2KO	vehicle
chr17	47767556	47767880	Glo2KO	vehicle
chr17	47768450	47769320	Glo2KO	vehicle
chr17	47777793	47778192	Glo2KO	vehicle
chr17	47784119	47784859	Glo2KO	vehicle
chr17	47792554	47792773	Glo2KO	vehicle
chr17	47793192	47793868	Glo2KO	vehicle
chr17	47795259	47795779	Glo2KO	vehicle
chr17	47841938	47842988	Glo2KO	vehicle
chr17	47850903	47851311	Glo2KO	vehicle
chr17	47864482	47864914	Glo2KO	vehicle
chr17	47873260	47873971	Glo2KO	vehicle
chr17	47883016	47883589	Glo2KO	vehicle
chr17	47901750	47902120	Glo2KO	vehicle
chr17	47923800	47925542	Glo2KO	vehicle
chr17	47931919	47932718	Glo2KO	vehicle
chr17	47943064	47943379	Glo2KO	vehicle
chr17	48039502	48039779	Glo2KO	vehicle
chr17	48043298	48043923	Glo2KO	vehicle
chr17	48045708	48045908	Glo2KO	vehicle
chr17	48100879	48101436	Glo2KO	vehicle
chr17	48110613	48110823	Glo2KO	vehicle
chr17	48118607	48119062	Glo2KO	vehicle
chr17	48119701	48120003	Glo2KO	vehicle
chr17	48185275	48185573	Glo2KO	vehicle
chr17	48230663	48231087	Glo2KO	vehicle
chr17	48232541	48232845	Glo2KO	vehicle
chr17	48243915	48244129	Glo2KO	vehicle
chr17	48247015	48247293	Glo2KO	vehicle
chr17	48247446	48247957	Glo2KO	vehicle
chr17	48249134	48249334	Glo2KO	vehicle
chr17	48261878	48262154	Glo2KO	vehicle
chr17	48263641	48263943	Glo2KO	vehicle
chr17	48263998	48264387	Glo2KO	vehicle
chr17	48274903	48275259	Glo2KO	vehicle
chr17	48275466	48275674	Glo2KO	vehicle
chr17	48278351	48278735	Glo2KO	vehicle
chr17	48286802	48287294	Glo2KO	vehicle
chr17	48293529	48293816	Glo2KO	vehicle
chr17	48300231	48300639	Glo2KO	vehicle
chr17	48300875	48301195	Glo2KO	vehicle
chr17	48315944	48316436	Glo2KO	vehicle
chr17	48323108	48323587	Glo2KO	vehicle
chr17	48324125	48324714	Glo2KO	vehicle
chr17	48336881	48337423	Glo2KO	vehicle
chr17	48341957	48342157	Glo2KO	vehicle
chr17	48346058	48346822	Glo2KO	vehicle
chr17	48347058	48348112	Glo2KO	vehicle
chr17	48348441	48348791	Glo2KO	vehicle
chr17	48354277	48354526	Glo2KO	vehicle
chr17	48355647	48356521	Glo2KO	vehicle
chr17	48364489	48364830	Glo2KO	vehicle
chr17	48378964	48379622	Glo2KO	vehicle
chr17	48385762	48386601	Glo2KO	vehicle
chr17	48397292	48397520	Glo2KO	vehicle
chr17	48401027	48401345	Glo2KO	vehicle
chr17	48408869	48409264	Glo2KO	vehicle
chr17	48409394	48410544	Glo2KO	vehicle
chr17	48416863	48417090	Glo2KO	vehicle
chr17	48426393	48426596	Glo2KO	vehicle
chr17	48467579	48467887	Glo2KO	vehicle
chr17	48557842	48558282	Glo2KO	vehicle
chr17	48825304	48825919	Glo2KO	vehicle
chr17	48887781	48888410	Glo2KO	vehicle
chr17	48931613	48932223	Glo2KO	vehicle
chr17	48938803	48939035	Glo2KO	vehicle
chr17	48963745	48964090	Glo2KO	vehicle
chr17	49009255	49009745	Glo2KO	vehicle
chr17	49016221	49016648	Glo2KO	vehicle
chr17	49018734	49019444	Glo2KO	vehicle
chr17	49021657	49021877	Glo2KO	vehicle
chr17	49025763	49026016	Glo2KO	vehicle
chr17	49029601	49030242	Glo2KO	vehicle
chr17	49211219	49211555	Glo2KO	vehicle
chr17	49400251	49400453	Glo2KO	vehicle
chr17	49412994	49413374	Glo2KO	vehicle
chr17	49416394	49416603	Glo2KO	vehicle
chr17	49422156	49422408	Glo2KO	vehicle
chr17	49428119	49428773	Glo2KO	vehicle
chr17	49429097	49429455	Glo2KO	vehicle
chr17	49432443	49432647	Glo2KO	vehicle
chr17	49436648	49436877	Glo2KO	vehicle
chr17	49456365	49456596	Glo2KO	vehicle
chr17	49468266	49468567	Glo2KO	vehicle
chr17	49530285	49530559	Glo2KO	vehicle
chr17	49530692	49531028	Glo2KO	vehicle
chr17	49798296	49798585	Glo2KO	vehicle
chr17	49898868	49899177	Glo2KO	vehicle
chr17	49935798	49936159	Glo2KO	vehicle
chr17	49942742	49943001	Glo2KO	vehicle
chr17	49951533	49952276	Glo2KO	vehicle
chr17	49967797	49968152	Glo2KO	vehicle
chr17	49968495	49968760	Glo2KO	vehicle
chr17	49968872	49969189	Glo2KO	vehicle
chr17	49970107	49970404	Glo2KO	vehicle
chr17	49979839	49980252	Glo2KO	vehicle
chr17	49982895	49983389	Glo2KO	vehicle
chr17	49995240	49995634	Glo2KO	vehicle
chr17	50022467	50022830	Glo2KO	vehicle
chr17	50024876	50026082	Glo2KO	vehicle
chr17	50041219	50041455	Glo2KO	vehicle
chr17	50050365	50050964	Glo2KO	vehicle
chr17	50069272	50069583	Glo2KO	vehicle
chr17	50070427	50070709	Glo2KO	vehicle
chr17	50071382	50072017	Glo2KO	vehicle
chr17	50078876	50079678	Glo2KO	vehicle
chr17	50092463	50092761	Glo2KO	vehicle
chr17	50095514	50095832	Glo2KO	vehicle
chr17	50097769	50098380	Glo2KO	vehicle
chr17	50110614	50110916	Glo2KO	vehicle
chr17	50111033	50111480	Glo2KO	vehicle
chr17	50120091	50120509	Glo2KO	vehicle
chr17	50120865	50121553	Glo2KO	vehicle
chr17	50130400	50130710	Glo2KO	vehicle
chr17	50134397	50134739	Glo2KO	vehicle
chr17	50151998	50152333	Glo2KO	vehicle
chr17	50171010	50171288	Glo2KO	vehicle
chr17	50181874	50182241	Glo2KO	vehicle
chr17	50182300	50182953	Glo2KO	vehicle
chr17	50188914	50189259	Glo2KO	vehicle
chr17	50189310	50189864	Glo2KO	vehicle
chr17	50190134	50190833	Glo2KO	vehicle
chr17	50209968	50210255	Glo2KO	vehicle
chr17	50213148	50213488	Glo2KO	vehicle
chr17	50215235	50215441	Glo2KO	vehicle
chr17	50237351	50237830	Glo2KO	vehicle
chr17	50237921	50238189	Glo2KO	vehicle
chr17	50291542	50291824	Glo2KO	vehicle
chr17	50325508	50325800	Glo2KO	vehicle
chr17	50330146	50330626	Glo2KO	vehicle
chr17	50331087	50331362	Glo2KO	vehicle
chr17	50345149	50345546	Glo2KO	vehicle
chr17	50361700	50362132	Glo2KO	vehicle
chr17	50369119	50369987	Glo2KO	vehicle
chr17	50409635	50410521	Glo2KO	vehicle
chr17	50415356	50416048	Glo2KO	vehicle
chr17	50416135	50416379	Glo2KO	vehicle
chr17	50452352	50452599	Glo2KO	vehicle
chr17	50469789	50471066	Glo2KO	vehicle
chr17	50471258	50471568	Glo2KO	vehicle
chr17	50478577	50478828	Glo2KO	vehicle
chr17	50490722	50491011	Glo2KO	vehicle
chr17	50491468	50491933	Glo2KO	vehicle
chr17	50498167	50498410	Glo2KO	vehicle
chr17	50499439	50499698	Glo2KO	vehicle
chr17	50504090	50504865	Glo2KO	vehicle
chr17	50508697	50510208	Glo2KO	vehicle
chr17	50510917	50511170	Glo2KO	vehicle
chr17	50512289	50512574	Glo2KO	vehicle
chr17	50522492	50522861	Glo2KO	vehicle
chr17	50527922	50528318	Glo2KO	vehicle
chr17	50528501	50528878	Glo2KO	vehicle
chr17	50530131	50530409	Glo2KO	vehicle
chr17	50545442	50545683	Glo2KO	vehicle
chr17	50575967	50576425	Glo2KO	vehicle
chr17	50582664	50583053	Glo2KO	vehicle
chr17	50587819	50588508	Glo2KO	vehicle
chr17	50600714	50600931	Glo2KO	vehicle
chr17	50627725	50628003	Glo2KO	vehicle
chr17	50628582	50629032	Glo2KO	vehicle
chr17	50643355	50643635	Glo2KO	vehicle
chr17	50657357	50657687	Glo2KO	vehicle
chr17	50666222	50666787	Glo2KO	vehicle
chr17	50674533	50675089	Glo2KO	vehicle
chr17	50675211	50675550	Glo2KO	vehicle
chr17	50679726	50679969	Glo2KO	vehicle
chr17	50684956	50685178	Glo2KO	vehicle
chr17	50697822	50698133	Glo2KO	vehicle
chr17	50729209	50730131	Glo2KO	vehicle
chr17	50735396	50735795	Glo2KO	vehicle
chr17	50736186	50736675	Glo2KO	vehicle
chr17	50750884	50751195	Glo2KO	vehicle
chr17	50753757	50753998	Glo2KO	vehicle
chr17	50761212	50761480	Glo2KO	vehicle
chr17	50763342	50763998	Glo2KO	vehicle
chr17	50790503	50790930	Glo2KO	vehicle
chr17	50795459	50795995	Glo2KO	vehicle
chr17	50833329	50833699	Glo2KO	vehicle
chr17	50864669	50865182	Glo2KO	vehicle
chr17	50872577	50873005	Glo2KO	vehicle
chr17	50876492	50876826	Glo2KO	vehicle
chr17	50889454	50889984	Glo2KO	vehicle
chr17	50922141	50922632	Glo2KO	vehicle
chr17	50922814	50923166	Glo2KO	vehicle
chr17	50972194	50972396	Glo2KO	vehicle
chr17	50974873	50975371	Glo2KO	vehicle
chr17	50986062	50986327	Glo2KO	vehicle
chr17	50986963	50987258	Glo2KO	vehicle
chr17	50987986	50988297	Glo2KO	vehicle
chr17	50993239	50994392	Glo2KO	vehicle
chr17	51007113	51007404	Glo2KO	vehicle
chr17	51043910	51044236	Glo2KO	vehicle
chr17	51051180	51051402	Glo2KO	vehicle
chr17	51052047	51052247	Glo2KO	vehicle
chr17	51099643	51100101	Glo2KO	vehicle
chr17	51111229	51111593	Glo2KO	vehicle
chr17	51153576	51154250	Glo2KO	vehicle
chr17	51178484	51179868	Glo2KO	vehicle
chr17	51209410	51210135	Glo2KO	vehicle
chr17	51219915	51220315	Glo2KO	vehicle
chr17	51220459	51221067	Glo2KO	vehicle
chr17	51221118	51221406	Glo2KO	vehicle
chr17	51239491	51239892	Glo2KO	vehicle
chr17	51248594	51248857	Glo2KO	vehicle
chr17	51287898	51288259	Glo2KO	vehicle
chr17	51294550	51294917	Glo2KO	vehicle
chr17	51382567	51382897	Glo2KO	vehicle
chr17	51398066	51398269	Glo2KO	vehicle
chr17	51477197	51478235	Glo2KO	vehicle
chr17	52559977	52560330	Glo2KO	vehicle
chr17	52725280	52725540	Glo2KO	vehicle
chr17	53402781	53403270	Glo2KO	vehicle
chr17	53421581	53421795	Glo2KO	vehicle
chr17	53463172	53463843	Glo2KO	vehicle
chr17	53468381	53469386	Glo2KO	vehicle
chr17	53478624	53480017	Glo2KO	vehicle
chr17	53488427	53489034	Glo2KO	vehicle
chr17	53512416	53512625	Glo2KO	vehicle
chr17	53554129	53554381	Glo2KO	vehicle
chr17	53566647	53567651	Glo2KO	vehicle
chr17	53568245	53568558	Glo2KO	vehicle
chr17	53569814	53570095	Glo2KO	vehicle
chr17	53570344	53570737	Glo2KO	vehicle
chr17	53577429	53577629	Glo2KO	vehicle
chr17	53577775	53578112	Glo2KO	vehicle
chr17	53583917	53584273	Glo2KO	vehicle
chr17	53587047	53588032	Glo2KO	vehicle
chr17	53594332	53595266	Glo2KO	vehicle
chr17	53600660	53600860	Glo2KO	vehicle
chr17	53657492	53657756	Glo2KO	vehicle
chr17	53689092	53689924	Glo2KO	vehicle
chr17	53690010	53690276	Glo2KO	vehicle
chr17	53979959	53980159	Glo2KO	vehicle
chr17	54003557	54004084	Glo2KO	vehicle
chr17	54214818	54215118	Glo2KO	vehicle
chr17	55702318	55702794	Glo2KO	vehicle
chr17	55712095	55712888	Glo2KO	vehicle
chr17	55721289	55721665	Glo2KO	vehicle
chr17	55722122	55722626	Glo2KO	vehicle
chr17	55726224	55726724	Glo2KO	vehicle
chr17	55736511	55737067	Glo2KO	vehicle
chr17	55749804	55750160	Glo2KO	vehicle
chr17	55754327	55754701	Glo2KO	vehicle
chr17	55877283	55877555	Glo2KO	vehicle
chr17	55878460	55879426	Glo2KO	vehicle
chr17	55884986	55885186	Glo2KO	vehicle
chr17	55891608	55892481	Glo2KO	vehicle
chr17	55903301	55903502	Glo2KO	vehicle
chr17	55931545	55932468	Glo2KO	vehicle
chr17	55932972	55933566	Glo2KO	vehicle
chr17	55944782	55945910	Glo2KO	vehicle
chr17	55952366	55952953	Glo2KO	vehicle
chr17	55957251	55957461	Glo2KO	vehicle
chr17	55958887	55959710	Glo2KO	vehicle
chr17	55963147	55963488	Glo2KO	vehicle
chr17	55976284	55977276	Glo2KO	vehicle
chr17	56008263	56008693	Glo2KO	vehicle
chr17	56008969	56009828	Glo2KO	vehicle
chr17	56010729	56011035	Glo2KO	vehicle
chr17	56016885	56017137	Glo2KO	vehicle
chr17	56022249	56022640	Glo2KO	vehicle
chr17	56023203	56024078	Glo2KO	vehicle
chr17	56030850	56031361	Glo2KO	vehicle
chr17	56036418	56037186	Glo2KO	vehicle
chr17	56039987	56040683	Glo2KO	vehicle
chr17	56066483	56066934	Glo2KO	vehicle
chr17	56074450	56074819	Glo2KO	vehicle
chr17	56074873	56075255	Glo2KO	vehicle
chr17	56078849	56079814	Glo2KO	vehicle
chr17	56099026	56099293	Glo2KO	vehicle
chr17	56100948	56101599	Glo2KO	vehicle
chr17	56111822	56112178	Glo2KO	vehicle
chr17	56112244	56112449	Glo2KO	vehicle
chr17	56117483	56117784	Glo2KO	vehicle
chr17	56119128	56119332	Glo2KO	vehicle
chr17	56119501	56119770	Glo2KO	vehicle
chr17	56125034	56125664	Glo2KO	vehicle
chr17	56131917	56132167	Glo2KO	vehicle
chr17	56133477	56135003	Glo2KO	vehicle
chr17	56139901	56140167	Glo2KO	vehicle
chr17	56140282	56140714	Glo2KO	vehicle
chr17	56153675	56154115	Glo2KO	vehicle
chr17	56159797	56160094	Glo2KO	vehicle
chr17	56162132	56162850	Glo2KO	vehicle
chr17	56169819	56170199	Glo2KO	vehicle
chr17	56174270	56174580	Glo2KO	vehicle
chr17	56174930	56175645	Glo2KO	vehicle
chr17	56182858	56184170	Glo2KO	vehicle
chr17	56196855	56197215	Glo2KO	vehicle
chr17	56202563	56202849	Glo2KO	vehicle
chr17	56210467	56210728	Glo2KO	vehicle
chr17	56218463	56219340	Glo2KO	vehicle
chr17	56219846	56220177	Glo2KO	vehicle
chr17	56242017	56242558	Glo2KO	vehicle
chr17	56251199	56251406	Glo2KO	vehicle
chr17	56251543	56251755	Glo2KO	vehicle
chr17	56255477	56255679	Glo2KO	vehicle
chr17	56255811	56257105	Glo2KO	vehicle
chr17	56264093	56264375	Glo2KO	vehicle
chr17	56264883	56265407	Glo2KO	vehicle
chr17	56265866	56266779	Glo2KO	vehicle
chr17	56269169	56269475	Glo2KO	vehicle
chr17	56276580	56277642	Glo2KO	vehicle
chr17	56281371	56281626	Glo2KO	vehicle
chr17	56283289	56283693	Glo2KO	vehicle
chr17	56290419	56290784	Glo2KO	vehicle
chr17	56291039	56291702	Glo2KO	vehicle
chr17	56296364	56296693	Glo2KO	vehicle
chr17	56303065	56303707	Glo2KO	vehicle
chr17	56303775	56304590	Glo2KO	vehicle
chr17	56309811	56310112	Glo2KO	vehicle
chr17	56325448	56326377	Glo2KO	vehicle
chr17	56332978	56333382	Glo2KO	vehicle
chr17	56337249	56337689	Glo2KO	vehicle
chr17	56337812	56338224	Glo2KO	vehicle
chr17	56338957	56339334	Glo2KO	vehicle
chr17	56343473	56343772	Glo2KO	vehicle
chr17	56350548	56351111	Glo2KO	vehicle
chr17	56357402	56357917	Glo2KO	vehicle
chr17	56360344	56360813	Glo2KO	vehicle
chr17	56366342	56366687	Glo2KO	vehicle
chr17	56366737	56366955	Glo2KO	vehicle
chr17	56370484	56370822	Glo2KO	vehicle
chr17	56374731	56375346	Glo2KO	vehicle
chr17	56393889	56394272	Glo2KO	vehicle
chr17	56403072	56403408	Glo2KO	vehicle
chr17	56405406	56405696	Glo2KO	vehicle
chr17	56405843	56406073	Glo2KO	vehicle
chr17	56418005	56418694	Glo2KO	vehicle
chr17	56442825	56443089	Glo2KO	vehicle
chr17	56443203	56443988	Glo2KO	vehicle
chr17	56461838	56462854	Glo2KO	vehicle
chr17	56468765	56469244	Glo2KO	vehicle
chr17	56472734	56473347	Glo2KO	vehicle
chr17	56476275	56476711	Glo2KO	vehicle
chr17	56478018	56478734	Glo2KO	vehicle
chr17	56479343	56479754	Glo2KO	vehicle
chr17	56487655	56487946	Glo2KO	vehicle
chr17	56490376	56490750	Glo2KO	vehicle
chr17	56507054	56508042	Glo2KO	vehicle
chr17	56516082	56516393	Glo2KO	vehicle
chr17	56530256	56530585	Glo2KO	vehicle
chr17	56543785	56543985	Glo2KO	vehicle
chr17	56549623	56550336	Glo2KO	vehicle
chr17	56553006	56553346	Glo2KO	vehicle
chr17	56558297	56559334	Glo2KO	vehicle
chr17	56570493	56570721	Glo2KO	vehicle
chr17	56583949	56585120	Glo2KO	vehicle
chr17	56585176	56585489	Glo2KO	vehicle
chr17	56601960	56602171	Glo2KO	vehicle
chr17	56609469	56610219	Glo2KO	vehicle
chr17	56611732	56612431	Glo2KO	vehicle
chr17	56613187	56613781	Glo2KO	vehicle
chr17	56625514	56625887	Glo2KO	vehicle
chr17	56626577	56627463	Glo2KO	vehicle
chr17	56629880	56630554	Glo2KO	vehicle
chr17	56649821	56650274	Glo2KO	vehicle
chr17	56655406	56655737	Glo2KO	vehicle
chr17	56657422	56657625	Glo2KO	vehicle
chr17	56667398	56668198	Glo2KO	vehicle
chr17	56668848	56669068	Glo2KO	vehicle
chr17	56672693	56673715	Glo2KO	vehicle
chr17	56682276	56682525	Glo2KO	vehicle
chr17	56683875	56684182	Glo2KO	vehicle
chr17	56693769	56694188	Glo2KO	vehicle
chr17	56704666	56704979	Glo2KO	vehicle
chr17	56716530	56718100	Glo2KO	vehicle
chr17	56736663	56736863	Glo2KO	vehicle
chr17	56737081	56737544	Glo2KO	vehicle
chr17	56754621	56754958	Glo2KO	vehicle
chr17	56757401	56757771	Glo2KO	vehicle
chr17	56758161	56758425	Glo2KO	vehicle
chr17	56762052	56762356	Glo2KO	vehicle
chr17	56763395	56763690	Glo2KO	vehicle
chr17	56764389	56765397	Glo2KO	vehicle
chr17	56778591	56779555	Glo2KO	vehicle
chr17	56805850	56806198	Glo2KO	vehicle
chr17	56808544	56808895	Glo2KO	vehicle
chr17	56810258	56810622	Glo2KO	vehicle
chr17	56812052	56812263	Glo2KO	vehicle
chr17	56814378	56814677	Glo2KO	vehicle
chr17	56823433	56823702	Glo2KO	vehicle
chr17	56830877	56831796	Glo2KO	vehicle
chr17	56848691	56849183	Glo2KO	vehicle
chr17	56855585	56855786	Glo2KO	vehicle
chr17	56858259	56858602	Glo2KO	vehicle
chr17	56858958	56859266	Glo2KO	vehicle
chr17	56861156	56861584	Glo2KO	vehicle
chr17	56883534	56885128	Glo2KO	vehicle
chr17	56897629	56898307	Glo2KO	vehicle
chr17	56898939	56899160	Glo2KO	vehicle
chr17	56908611	56909027	Glo2KO	vehicle
chr17	56909540	56909788	Glo2KO	vehicle
chr17	56926893	56927153	Glo2KO	vehicle
chr17	56929493	56930410	Glo2KO	vehicle
chr17	56935175	56936007	Glo2KO	vehicle
chr17	56938777	56939146	Glo2KO	vehicle
chr17	56939260	56939467	Glo2KO	vehicle
chr17	56950772	56951265	Glo2KO	vehicle
chr17	56957734	56958442	Glo2KO	vehicle
chr17	56963053	56963311	Glo2KO	vehicle
chr17	56964937	56965332	Glo2KO	vehicle
chr17	56989795	56990658	Glo2KO	vehicle
chr17	56996960	56997794	Glo2KO	vehicle
chr17	57010800	57012012	Glo2KO	vehicle
chr17	57017210	57017944	Glo2KO	vehicle
chr17	57031382	57032422	Glo2KO	vehicle
chr17	57048847	57049203	Glo2KO	vehicle
chr17	57051700	57052017	Glo2KO	vehicle
chr17	57058220	57058433	Glo2KO	vehicle
chr17	57059762	57059991	Glo2KO	vehicle
chr17	57060122	57060860	Glo2KO	vehicle
chr17	57078152	57078907	Glo2KO	vehicle
chr17	57078992	57079222	Glo2KO	vehicle
chr17	57086947	57087353	Glo2KO	vehicle
chr17	57090728	57091051	Glo2KO	vehicle
chr17	57094252	57094527	Glo2KO	vehicle
chr17	57096147	57096906	Glo2KO	vehicle
chr17	57098330	57098979	Glo2KO	vehicle
chr17	57104416	57104818	Glo2KO	vehicle
chr17	57105084	57106117	Glo2KO	vehicle
chr17	57108713	57108994	Glo2KO	vehicle
chr17	57112688	57113723	Glo2KO	vehicle
chr17	57121922	57122195	Glo2KO	vehicle
chr17	57129688	57130070	Glo2KO	vehicle
chr17	57152953	57153390	Glo2KO	vehicle
chr17	57154068	57154271	Glo2KO	vehicle
chr17	57166894	57167430	Glo2KO	vehicle
chr17	57172149	57172801	Glo2KO	vehicle
chr17	57173352	57173692	Glo2KO	vehicle
chr17	57180436	57180729	Glo2KO	vehicle
chr17	57182802	57183280	Glo2KO	vehicle
chr17	57185714	57185948	Glo2KO	vehicle
chr17	57193803	57194364	Glo2KO	vehicle
chr17	57198250	57198672	Glo2KO	vehicle
chr17	57219172	57219553	Glo2KO	vehicle
chr17	57219689	57220176	Glo2KO	vehicle
chr17	57227976	57228501	Glo2KO	vehicle
chr17	57231379	57231757	Glo2KO	vehicle
chr17	57238542	57238900	Glo2KO	vehicle
chr17	57247349	57248667	Glo2KO	vehicle
chr17	57249236	57249715	Glo2KO	vehicle
chr17	57264227	57264452	Glo2KO	vehicle
chr17	57264933	57265512	Glo2KO	vehicle
chr17	57267753	57268063	Glo2KO	vehicle
chr17	57275070	57275953	Glo2KO	vehicle
chr17	57276639	57277193	Glo2KO	vehicle
chr17	57278896	57279288	Glo2KO	vehicle
chr17	57284748	57285558	Glo2KO	vehicle
chr17	57290113	57291215	Glo2KO	vehicle
chr17	57299985	57300351	Glo2KO	vehicle
chr17	57305620	57305946	Glo2KO	vehicle
chr17	57324009	57324403	Glo2KO	vehicle
chr17	57330968	57331353	Glo2KO	vehicle
chr17	57334778	57335587	Glo2KO	vehicle
chr17	57335679	57336048	Glo2KO	vehicle
chr17	57341620	57341924	Glo2KO	vehicle
chr17	57344063	57344660	Glo2KO	vehicle
chr17	57346936	57347518	Glo2KO	vehicle
chr17	57347767	57348098	Glo2KO	vehicle
chr17	57358336	57359199	Glo2KO	vehicle
chr17	57359522	57359781	Glo2KO	vehicle
chr17	57359870	57360222	Glo2KO	vehicle
chr17	57400836	57401079	Glo2KO	vehicle
chr17	57409717	57410058	Glo2KO	vehicle
chr17	57671084	57671445	Glo2KO	vehicle
chr17	57671652	57672180	Glo2KO	vehicle
chr17	57672890	57673308	Glo2KO	vehicle
chr17	57743658	57743877	Glo2KO	vehicle
chr17	57759100	57759300	Glo2KO	vehicle
chr17	57801156	57801588	Glo2KO	vehicle
chr17	58003981	58004214	Glo2KO	vehicle
chr17	58959938	58960241	Glo2KO	vehicle
chr17	59012405	59013529	Glo2KO	vehicle
chr17	59020873	59021251	Glo2KO	vehicle
chr17	59033467	59033828	Glo2KO	vehicle
chr17	59039800	59040297	Glo2KO	vehicle
chr17	59068321	59068521	Glo2KO	vehicle
chr17	59075832	59076294	Glo2KO	vehicle
chr17	59076371	59077243	Glo2KO	vehicle
chr17	59099449	59099713	Glo2KO	vehicle
chr17	59138826	59139119	Glo2KO	vehicle
chr17	59176885	59177386	Glo2KO	vehicle
chr17	59179015	59179677	Glo2KO	vehicle
chr17	59189604	59189980	Glo2KO	vehicle
chr17	59297934	59298349	Glo2KO	vehicle
chr17	60084693	60084964	Glo2KO	vehicle
chr17	60249863	60250325	Glo2KO	vehicle
chr17	60403984	60405028	Glo2KO	vehicle
chr17	60417446	60417708	Glo2KO	vehicle
chr17	60423624	60423955	Glo2KO	vehicle
chr17	60446747	60447097	Glo2KO	vehicle
chr17	60468850	60469522	Glo2KO	vehicle
chr17	60487101	60487315	Glo2KO	vehicle
chr17	60645960	60646433	Glo2KO	vehicle
chr17	61589304	61589555	Glo2KO	vehicle
chr17	62882792	62883666	Glo2KO	vehicle
chr17	62883863	62884516	Glo2KO	vehicle
chr17	62939060	62939495	Glo2KO	vehicle
chr17	63001974	63002482	Glo2KO	vehicle
chr17	63002570	63003337	Glo2KO	vehicle
chr17	63012007	63012824	Glo2KO	vehicle
chr17	63043083	63043696	Glo2KO	vehicle
chr17	63071592	63071796	Glo2KO	vehicle
chr17	63092878	63093183	Glo2KO	vehicle
chr17	63093287	63093489	Glo2KO	vehicle
chr17	63167795	63168917	Glo2KO	vehicle
chr17	63189355	63189692	Glo2KO	vehicle
chr17	63198690	63199132	Glo2KO	vehicle
chr17	63200222	63200604	Glo2KO	vehicle
chr17	63279114	63279505	Glo2KO	vehicle
chr17	63303903	63304535	Glo2KO	vehicle
chr17	63321311	63321632	Glo2KO	vehicle
chr17	63324049	63324450	Glo2KO	vehicle
chr17	63324865	63325092	Glo2KO	vehicle
chr17	63347451	63347714	Glo2KO	vehicle
chr17	63356198	63356742	Glo2KO	vehicle
chr17	63362156	63362565	Glo2KO	vehicle
chr17	63365038	63365670	Glo2KO	vehicle
chr17	63366239	63366648	Glo2KO	vehicle
chr17	63369951	63370298	Glo2KO	vehicle
chr17	63374191	63375442	Glo2KO	vehicle
chr17	63380225	63380436	Glo2KO	vehicle
chr17	63392592	63393261	Glo2KO	vehicle
chr17	63400735	63401081	Glo2KO	vehicle
chr17	63402213	63402445	Glo2KO	vehicle
chr17	63402790	63403078	Glo2KO	vehicle
chr17	63412951	63413151	Glo2KO	vehicle
chr17	63414029	63414256	Glo2KO	vehicle
chr17	63414328	63414564	Glo2KO	vehicle
chr17	63421936	63422369	Glo2KO	vehicle
chr17	63422556	63423042	Glo2KO	vehicle
chr17	63430353	63430748	Glo2KO	vehicle
chr17	63467931	63468213	Glo2KO	vehicle
chr17	63492610	63493517	Glo2KO	vehicle
chr17	63499395	63500802	Glo2KO	vehicle
chr17	63548133	63548402	Glo2KO	vehicle
chr17	63699629	63699911	Glo2KO	vehicle
chr17	63712826	63713409	Glo2KO	vehicle
chr17	63720942	63721218	Glo2KO	vehicle
chr17	63722329	63723032	Glo2KO	vehicle
chr17	63749314	63749594	Glo2KO	vehicle
chr17	63801463	63801940	Glo2KO	vehicle
chr17	63803668	63803921	Glo2KO	vehicle
chr17	63826774	63827181	Glo2KO	vehicle
chr17	63849208	63849983	Glo2KO	vehicle
chr17	63857102	63857336	Glo2KO	vehicle
chr17	63863381	63864535	Glo2KO	vehicle
chr17	63873116	63873872	Glo2KO	vehicle
chr17	63889441	63889677	Glo2KO	vehicle
chr17	63894726	63895572	Glo2KO	vehicle
chr17	63895873	63896169	Glo2KO	vehicle
chr17	63908538	63909212	Glo2KO	vehicle
chr17	63909316	63909669	Glo2KO	vehicle
chr17	63921608	63922047	Glo2KO	vehicle
chr17	63930050	63930382	Glo2KO	vehicle
chr17	63931285	63931485	Glo2KO	vehicle
chr17	63931541	63931967	Glo2KO	vehicle
chr17	63948966	63949215	Glo2KO	vehicle
chr17	63988780	63989067	Glo2KO	vehicle
chr17	64026584	64026843	Glo2KO	vehicle
chr17	64033846	64034141	Glo2KO	vehicle
chr17	64045387	64045714	Glo2KO	vehicle
chr17	64048269	64048469	Glo2KO	vehicle
chr17	64050545	64050920	Glo2KO	vehicle
chr17	64076434	64076725	Glo2KO	vehicle
chr17	64085337	64086232	Glo2KO	vehicle
chr17	64093708	64094108	Glo2KO	vehicle
chr17	64094192	64094468	Glo2KO	vehicle
chr17	64099903	64100150	Glo2KO	vehicle
chr17	64108715	64109252	Glo2KO	vehicle
chr17	64182655	64182951	Glo2KO	vehicle
chr17	64201644	64202002	Glo2KO	vehicle
chr17	64232198	64232520	Glo2KO	vehicle
chr17	64274791	64275098	Glo2KO	vehicle
chr17	64331333	64332502	Glo2KO	vehicle
chr17	64341506	64342107	Glo2KO	vehicle
chr17	64375382	64375702	Glo2KO	vehicle
chr17	64397566	64397793	Glo2KO	vehicle
chr17	64398785	64399059	Glo2KO	vehicle
chr17	64471602	64471828	Glo2KO	vehicle
chr17	64531088	64531658	Glo2KO	vehicle
chr17	64579780	64580181	Glo2KO	vehicle
chr17	64590567	64590812	Glo2KO	vehicle
chr17	64600005	64600245	Glo2KO	vehicle
chr17	64600318	64601684	Glo2KO	vehicle
chr17	64602272	64602477	Glo2KO	vehicle
chr17	64615393	64615745	Glo2KO	vehicle
chr17	64616217	64616658	Glo2KO	vehicle
chr17	64621920	64622847	Glo2KO	vehicle
chr17	64668483	64668869	Glo2KO	vehicle
chr17	64723186	64723524	Glo2KO	vehicle
chr17	64753620	64753879	Glo2KO	vehicle
chr17	64754017	64754792	Glo2KO	vehicle
chr17	64820871	64821224	Glo2KO	vehicle
chr17	64941656	64941885	Glo2KO	vehicle
chr17	65330783	65331006	Glo2KO	vehicle
chr17	65536326	65536531	Glo2KO	vehicle
chr17	65540674	65541254	Glo2KO	vehicle
chr17	65558217	65558606	Glo2KO	vehicle
chr17	65559314	65559603	Glo2KO	vehicle
chr17	65574462	65574738	Glo2KO	vehicle
chr17	65575364	65575961	Glo2KO	vehicle
chr17	65604258	65604711	Glo2KO	vehicle
chr17	65607644	65607863	Glo2KO	vehicle
chr17	65612989	65614360	Glo2KO	vehicle
chr17	65629944	65630907	Glo2KO	vehicle
chr17	65635585	65636280	Glo2KO	vehicle
chr17	65641776	65642052	Glo2KO	vehicle
chr17	65643067	65643566	Glo2KO	vehicle
chr17	65644590	65644937	Glo2KO	vehicle
chr17	65648400	65648872	Glo2KO	vehicle
chr17	65649137	65649453	Glo2KO	vehicle
chr17	65662691	65663098	Glo2KO	vehicle
chr17	65663684	65664127	Glo2KO	vehicle
chr17	65674567	65675174	Glo2KO	vehicle
chr17	65680015	65680471	Glo2KO	vehicle
chr17	65680849	65681364	Glo2KO	vehicle
chr17	65681578	65681908	Glo2KO	vehicle
chr17	65688772	65688993	Glo2KO	vehicle
chr17	65698866	65699337	Glo2KO	vehicle
chr17	65703761	65703986	Glo2KO	vehicle
chr17	65706230	65706543	Glo2KO	vehicle
chr17	65718619	65718999	Glo2KO	vehicle
chr17	65724259	65724613	Glo2KO	vehicle
chr17	65726264	65727238	Glo2KO	vehicle
chr17	65729920	65730800	Glo2KO	vehicle
chr17	65735093	65735353	Glo2KO	vehicle
chr17	65737156	65737517	Glo2KO	vehicle
chr17	65737584	65738070	Glo2KO	vehicle
chr17	65740177	65740783	Glo2KO	vehicle
chr17	65754318	65754589	Glo2KO	vehicle
chr17	65764417	65764623	Glo2KO	vehicle
chr17	65765007	65765324	Glo2KO	vehicle
chr17	65768481	65768734	Glo2KO	vehicle
chr17	65770850	65771527	Glo2KO	vehicle
chr17	65772246	65772934	Glo2KO	vehicle
chr17	65773778	65774036	Glo2KO	vehicle
chr17	65779472	65779702	Glo2KO	vehicle
chr17	65782540	65784015	Glo2KO	vehicle
chr17	65784723	65784936	Glo2KO	vehicle
chr17	65785795	65786034	Glo2KO	vehicle
chr17	65786195	65786605	Glo2KO	vehicle
chr17	65802027	65802678	Glo2KO	vehicle
chr17	65813586	65814193	Glo2KO	vehicle
chr17	65830536	65830822	Glo2KO	vehicle
chr17	65839469	65840042	Glo2KO	vehicle
chr17	65853554	65854450	Glo2KO	vehicle
chr17	65864729	65865051	Glo2KO	vehicle
chr17	65870134	65870586	Glo2KO	vehicle
chr17	65872724	65873038	Glo2KO	vehicle
chr17	65884366	65885496	Glo2KO	vehicle
chr17	65886041	65886558	Glo2KO	vehicle
chr17	65906403	65906674	Glo2KO	vehicle
chr17	65912267	65912491	Glo2KO	vehicle
chr17	65916064	65916794	Glo2KO	vehicle
chr17	65930939	65931547	Glo2KO	vehicle
chr17	65936318	65936647	Glo2KO	vehicle
chr17	65939591	65940648	Glo2KO	vehicle
chr17	65947359	65947663	Glo2KO	vehicle
chr17	65950552	65951478	Glo2KO	vehicle
chr17	65952161	65952454	Glo2KO	vehicle
chr17	65961364	65962102	Glo2KO	vehicle
chr17	66039605	66040101	Glo2KO	vehicle
chr17	66043733	66044005	Glo2KO	vehicle
chr17	66048212	66048463	Glo2KO	vehicle
chr17	66048820	66049314	Glo2KO	vehicle
chr17	66053471	66053912	Glo2KO	vehicle
chr17	66055584	66055888	Glo2KO	vehicle
chr17	66059447	66059692	Glo2KO	vehicle
chr17	66076336	66077722	Glo2KO	vehicle
chr17	66094820	66095191	Glo2KO	vehicle
chr17	66101053	66102098	Glo2KO	vehicle
chr17	66106657	66106873	Glo2KO	vehicle
chr17	66106936	66107178	Glo2KO	vehicle
chr17	66110893	66111093	Glo2KO	vehicle
chr17	66111372	66112003	Glo2KO	vehicle
chr17	66123350	66123956	Glo2KO	vehicle
chr17	66128732	66129066	Glo2KO	vehicle
chr17	66131250	66131613	Glo2KO	vehicle
chr17	66221301	66221599	Glo2KO	vehicle
chr17	66235147	66235493	Glo2KO	vehicle
chr17	66358415	66358709	Glo2KO	vehicle
chr17	66378129	66378470	Glo2KO	vehicle
chr17	66405715	66405992	Glo2KO	vehicle
chr17	66454623	66454900	Glo2KO	vehicle
chr17	66485798	66486057	Glo2KO	vehicle
chr17	66486525	66486774	Glo2KO	vehicle
chr17	66489999	66490321	Glo2KO	vehicle
chr17	66507132	66507470	Glo2KO	vehicle
chr17	66507587	66507978	Glo2KO	vehicle
chr17	66514340	66514836	Glo2KO	vehicle
chr17	66518865	66519969	Glo2KO	vehicle
chr17	66532276	66532904	Glo2KO	vehicle
chr17	66545116	66545641	Glo2KO	vehicle
chr17	66680685	66681002	Glo2KO	vehicle
chr17	66693884	66694213	Glo2KO	vehicle
chr17	66701307	66701633	Glo2KO	vehicle
chr17	66701729	66701955	Glo2KO	vehicle
chr17	66705674	66705914	Glo2KO	vehicle
chr17	66706330	66706687	Glo2KO	vehicle
chr17	66710586	66711859	Glo2KO	vehicle
chr17	66750621	66751075	Glo2KO	vehicle
chr17	66755168	66755716	Glo2KO	vehicle
chr17	66757340	66757594	Glo2KO	vehicle
chr17	66757743	66758007	Glo2KO	vehicle
chr17	66758531	66758732	Glo2KO	vehicle
chr17	66770493	66770917	Glo2KO	vehicle
chr17	69365074	69365309	Glo2KO	vehicle
chr17	69382481	69384297	Glo2KO	vehicle
chr17	69396108	69396497	Glo2KO	vehicle
chr17	69401201	69401506	Glo2KO	vehicle
chr17	69416983	69418130	Glo2KO	vehicle
chr17	69423208	69423434	Glo2KO	vehicle
chr17	69439139	69439555	Glo2KO	vehicle
chr17	69441026	69441579	Glo2KO	vehicle
chr17	69448728	69448983	Glo2KO	vehicle
chr17	69475427	69475634	Glo2KO	vehicle
chr17	69563212	69563477	Glo2KO	vehicle
chr17	69567310	69567612	Glo2KO	vehicle
chr17	70429760	70430080	Glo2KO	vehicle
chr17	70430468	70430714	Glo2KO	vehicle
chr17	70527212	70527494	Glo2KO	vehicle
chr17	70570845	70571165	Glo2KO	vehicle
chr17	70633507	70633800	Glo2KO	vehicle
chr17	70683788	70684177	Glo2KO	vehicle
chr17	70690185	70690631	Glo2KO	vehicle
chr17	70701580	70701988	Glo2KO	vehicle
chr17	70703841	70704328	Glo2KO	vehicle
chr17	70704989	70705328	Glo2KO	vehicle
chr17	70706969	70707373	Glo2KO	vehicle
chr17	70709213	70709512	Glo2KO	vehicle
chr17	70719820	70720370	Glo2KO	vehicle
chr17	70720530	70721098	Glo2KO	vehicle
chr17	70728617	70729658	Glo2KO	vehicle
chr17	70737392	70737787	Glo2KO	vehicle
chr17	70737880	70738786	Glo2KO	vehicle
chr17	70739516	70739739	Glo2KO	vehicle
chr17	70745268	70745684	Glo2KO	vehicle
chr17	70746439	70747170	Glo2KO	vehicle
chr17	70747653	70748500	Glo2KO	vehicle
chr17	70753461	70754099	Glo2KO	vehicle
chr17	70754942	70755606	Glo2KO	vehicle
chr17	70755728	70756241	Glo2KO	vehicle
chr17	70759258	70759547	Glo2KO	vehicle
chr17	70765384	70765697	Glo2KO	vehicle
chr17	70765950	70766333	Glo2KO	vehicle
chr17	70787381	70787912	Glo2KO	vehicle
chr17	70796947	70797909	Glo2KO	vehicle
chr17	70799287	70799664	Glo2KO	vehicle
chr17	70805927	70806181	Glo2KO	vehicle
chr17	70807361	70807607	Glo2KO	vehicle
chr17	70807803	70808310	Glo2KO	vehicle
chr17	70817800	70818388	Glo2KO	vehicle
chr17	70829289	70829541	Glo2KO	vehicle
chr17	70831687	70832160	Glo2KO	vehicle
chr17	70832484	70833100	Glo2KO	vehicle
chr17	70834344	70835027	Glo2KO	vehicle
chr17	70836836	70837175	Glo2KO	vehicle
chr17	70846276	70846556	Glo2KO	vehicle
chr17	70851051	70851492	Glo2KO	vehicle
chr17	70851623	70852078	Glo2KO	vehicle
chr17	70852253	70853262	Glo2KO	vehicle
chr17	70853510	70853812	Glo2KO	vehicle
chr17	70878880	70879183	Glo2KO	vehicle
chr17	70888342	70888542	Glo2KO	vehicle
chr17	70924663	70925205	Glo2KO	vehicle
chr17	70933149	70933466	Glo2KO	vehicle
chr17	70933518	70933758	Glo2KO	vehicle
chr17	70943882	70944131	Glo2KO	vehicle
chr17	70966136	70966411	Glo2KO	vehicle
chr17	70967678	70967994	Glo2KO	vehicle
chr17	70968672	70968976	Glo2KO	vehicle
chr17	70970196	70970507	Glo2KO	vehicle
chr17	70974144	70974580	Glo2KO	vehicle
chr17	70979650	70980002	Glo2KO	vehicle
chr17	70985557	70985836	Glo2KO	vehicle
chr17	70989729	70991137	Glo2KO	vehicle
chr17	71001733	71003005	Glo2KO	vehicle
chr17	71004340	71004591	Glo2KO	vehicle
chr17	71020646	71020860	Glo2KO	vehicle
chr17	71021097	71021305	Glo2KO	vehicle
chr17	71042355	71042558	Glo2KO	vehicle
chr17	71042709	71043026	Glo2KO	vehicle
chr17	71056458	71056658	Glo2KO	vehicle
chr17	71059298	71059592	Glo2KO	vehicle
chr17	71069224	71069508	Glo2KO	vehicle
chr17	71069899	71070241	Glo2KO	vehicle
chr17	71087064	71087338	Glo2KO	vehicle
chr17	71087493	71087693	Glo2KO	vehicle
chr17	71088909	71089134	Glo2KO	vehicle
chr17	71089273	71089611	Glo2KO	vehicle
chr17	71089810	71090180	Glo2KO	vehicle
chr17	71096597	71096899	Glo2KO	vehicle
chr17	71102477	71103443	Glo2KO	vehicle
chr17	71108077	71108351	Glo2KO	vehicle
chr17	71117703	71118755	Glo2KO	vehicle
chr17	71125347	71125885	Glo2KO	vehicle
chr17	71127450	71127838	Glo2KO	vehicle
chr17	71133150	71133474	Glo2KO	vehicle
chr17	71134851	71135541	Glo2KO	vehicle
chr17	71143208	71143881	Glo2KO	vehicle
chr17	71144382	71144676	Glo2KO	vehicle
chr17	71158314	71158590	Glo2KO	vehicle
chr17	71164887	71165445	Glo2KO	vehicle
chr17	71178550	71179219	Glo2KO	vehicle
chr17	71182380	71182585	Glo2KO	vehicle
chr17	71182881	71184111	Glo2KO	vehicle
chr17	71190670	71190903	Glo2KO	vehicle
chr17	71191997	71192382	Glo2KO	vehicle
chr17	71195127	71195334	Glo2KO	vehicle
chr17	71195710	71196071	Glo2KO	vehicle
chr17	71196707	71196925	Glo2KO	vehicle
chr17	71203359	71203629	Glo2KO	vehicle
chr17	71205926	71206506	Glo2KO	vehicle
chr17	71214628	71215796	Glo2KO	vehicle
chr17	71216324	71216553	Glo2KO	vehicle
chr17	71221335	71221834	Glo2KO	vehicle
chr17	71223759	71224002	Glo2KO	vehicle
chr17	71224596	71224825	Glo2KO	vehicle
chr17	71250693	71251726	Glo2KO	vehicle
chr17	71256743	71257561	Glo2KO	vehicle
chr17	71263142	71263666	Glo2KO	vehicle
chr17	71264705	71265176	Glo2KO	vehicle
chr17	71265658	71266043	Glo2KO	vehicle
chr17	71285943	71286306	Glo2KO	vehicle
chr17	71287606	71288747	Glo2KO	vehicle
chr17	71294609	71294876	Glo2KO	vehicle
chr17	71299847	71300284	Glo2KO	vehicle
chr17	71300357	71300744	Glo2KO	vehicle
chr17	71300810	71301182	Glo2KO	vehicle
chr17	71301420	71301620	Glo2KO	vehicle
chr17	71310011	71311167	Glo2KO	vehicle
chr17	71311668	71312128	Glo2KO	vehicle
chr17	71337492	71338312	Glo2KO	vehicle
chr17	71406428	71406819	Glo2KO	vehicle
chr17	71444780	71445098	Glo2KO	vehicle
chr17	71474780	71476076	Glo2KO	vehicle
chr17	71485756	71486527	Glo2KO	vehicle
chr17	71489656	71490118	Glo2KO	vehicle
chr17	71503835	71504397	Glo2KO	vehicle
chr17	71526481	71527456	Glo2KO	vehicle
chr17	71537256	71537634	Glo2KO	vehicle
chr17	71544585	71544860	Glo2KO	vehicle
chr17	71551655	71552526	Glo2KO	vehicle
chr17	71561679	71561980	Glo2KO	vehicle
chr17	71579219	71579715	Glo2KO	vehicle
chr17	71584689	71584901	Glo2KO	vehicle
chr17	71595045	71595391	Glo2KO	vehicle
chr17	71598299	71599299	Glo2KO	vehicle
chr17	71615696	71617003	Glo2KO	vehicle
chr17	71640692	71640979	Glo2KO	vehicle
chr17	71662268	71663274	Glo2KO	vehicle
chr17	71669282	71670015	Glo2KO	vehicle
chr17	71671936	71672176	Glo2KO	vehicle
chr17	71684103	71684778	Glo2KO	vehicle
chr17	71686531	71686860	Glo2KO	vehicle
chr17	71693231	71693609	Glo2KO	vehicle
chr17	71693893	71694102	Glo2KO	vehicle
chr17	71703947	71704266	Glo2KO	vehicle
chr17	71710858	71711067	Glo2KO	vehicle
chr17	71769703	71769953	Glo2KO	vehicle
chr17	71770753	71771067	Glo2KO	vehicle
chr17	71826481	71826986	Glo2KO	vehicle
chr17	71827083	71827478	Glo2KO	vehicle
chr17	71832034	71832641	Glo2KO	vehicle
chr17	71834317	71835072	Glo2KO	vehicle
chr17	71866210	71866608	Glo2KO	vehicle
chr17	71867886	71868225	Glo2KO	vehicle
chr17	71868286	71868551	Glo2KO	vehicle
chr17	71868709	71869248	Glo2KO	vehicle
chr17	71869384	71869919	Glo2KO	vehicle
chr17	71874104	71874426	Glo2KO	vehicle
chr17	71897045	71897264	Glo2KO	vehicle
chr17	71909182	71909416	Glo2KO	vehicle
chr17	71965802	71966084	Glo2KO	vehicle
chr17	71966206	71966758	Glo2KO	vehicle
chr17	72043098	72043310	Glo2KO	vehicle
chr17	72275362	72276081	Glo2KO	vehicle
chr17	72501975	72502325	Glo2KO	vehicle
chr17	72606303	72606580	Glo2KO	vehicle
chr17	72645289	72645573	Glo2KO	vehicle
chr17	72781844	72782164	Glo2KO	vehicle
chr17	72787756	72788430	Glo2KO	vehicle
chr17	72795485	72795723	Glo2KO	vehicle
chr17	72797883	72798184	Glo2KO	vehicle
chr17	72813935	72814251	Glo2KO	vehicle
chr17	72827199	72827436	Glo2KO	vehicle
chr17	72836096	72837033	Glo2KO	vehicle
chr17	72837083	72837721	Glo2KO	vehicle
chr17	72856513	72856844	Glo2KO	vehicle
chr17	72858189	72858561	Glo2KO	vehicle
chr17	72862702	72862933	Glo2KO	vehicle
chr17	72863179	72863622	Glo2KO	vehicle
chr17	72869531	72869765	Glo2KO	vehicle
chr17	72890175	72890421	Glo2KO	vehicle
chr17	72903839	72904188	Glo2KO	vehicle
chr17	72917239	72917498	Glo2KO	vehicle
chr17	72918039	72918782	Glo2KO	vehicle
chr17	72918831	72919105	Glo2KO	vehicle
chr17	72955537	72955868	Glo2KO	vehicle
chr17	72960918	72961247	Glo2KO	vehicle
chr17	72962053	72962343	Glo2KO	vehicle
chr17	72966915	72967313	Glo2KO	vehicle
chr17	73008844	73009323	Glo2KO	vehicle
chr17	73034247	73034980	Glo2KO	vehicle
chr17	73082545	73082752	Glo2KO	vehicle
chr17	73095135	73095425	Glo2KO	vehicle
chr17	73096616	73096824	Glo2KO	vehicle
chr17	73098751	73099008	Glo2KO	vehicle
chr17	73107635	73108207	Glo2KO	vehicle
chr17	73118780	73119064	Glo2KO	vehicle
chr17	73126351	73126679	Glo2KO	vehicle
chr17	73127766	73128141	Glo2KO	vehicle
chr17	73128340	73128540	Glo2KO	vehicle
chr17	73197765	73198098	Glo2KO	vehicle
chr17	73226541	73226916	Glo2KO	vehicle
chr17	73227406	73227673	Glo2KO	vehicle
chr17	73250594	73250859	Glo2KO	vehicle
chr17	73250950	73251566	Glo2KO	vehicle
chr17	73262954	73263659	Glo2KO	vehicle
chr17	73271892	73272221	Glo2KO	vehicle
chr17	73273903	73274339	Glo2KO	vehicle
chr17	73301321	73301631	Glo2KO	vehicle
chr17	73301743	73302454	Glo2KO	vehicle
chr17	73303277	73303548	Glo2KO	vehicle
chr17	73305675	73305939	Glo2KO	vehicle
chr17	73361071	73361326	Glo2KO	vehicle
chr17	73572505	73572768	Glo2KO	vehicle
chr17	73743946	73744263	Glo2KO	vehicle
chr17	73822162	73822410	Glo2KO	vehicle
chr17	73853734	73854031	Glo2KO	vehicle
chr17	73882056	73882548	Glo2KO	vehicle
chr17	73891653	73891969	Glo2KO	vehicle
chr17	73917769	73918042	Glo2KO	vehicle
chr17	73918861	73919318	Glo2KO	vehicle
chr17	73927013	73927396	Glo2KO	vehicle
chr17	73928047	73928391	Glo2KO	vehicle
chr17	73935090	73935710	Glo2KO	vehicle
chr17	73941785	73942970	Glo2KO	vehicle
chr17	73947955	73948508	Glo2KO	vehicle
chr17	73949552	73949965	Glo2KO	vehicle
chr17	73950043	73950654	Glo2KO	vehicle
chr17	73952096	73952594	Glo2KO	vehicle
chr17	73970344	73971894	Glo2KO	vehicle
chr17	73973601	73973852	Glo2KO	vehicle
chr17	73982838	73983221	Glo2KO	vehicle
chr17	73989930	73990239	Glo2KO	vehicle
chr17	74003305	74003505	Glo2KO	vehicle
chr17	74017705	74018009	Glo2KO	vehicle
chr17	74018148	74018697	Glo2KO	vehicle
chr17	74020587	74020879	Glo2KO	vehicle
chr17	74083398	74083773	Glo2KO	vehicle
chr17	74089213	74089721	Glo2KO	vehicle
chr17	74099957	74100258	Glo2KO	vehicle
chr17	74122903	74123361	Glo2KO	vehicle
chr17	74159430	74159922	Glo2KO	vehicle
chr17	74186117	74186663	Glo2KO	vehicle
chr17	74195933	74196375	Glo2KO	vehicle
chr17	74221836	74222369	Glo2KO	vehicle
chr17	74228361	74228675	Glo2KO	vehicle
chr17	74238318	74239143	Glo2KO	vehicle
chr17	74244203	74244825	Glo2KO	vehicle
chr17	74245348	74245771	Glo2KO	vehicle
chr17	74254489	74254846	Glo2KO	vehicle
chr17	74264962	74265367	Glo2KO	vehicle
chr17	74265754	74266009	Glo2KO	vehicle
chr17	74288596	74289101	Glo2KO	vehicle
chr17	74294390	74295832	Glo2KO	vehicle
chr17	74296499	74296776	Glo2KO	vehicle
chr17	74315824	74316884	Glo2KO	vehicle
chr17	74328061	74328479	Glo2KO	vehicle
chr17	74338465	74339766	Glo2KO	vehicle
chr17	74354725	74355171	Glo2KO	vehicle
chr17	74358307	74358697	Glo2KO	vehicle
chr17	74389975	74390175	Glo2KO	vehicle
chr17	74395303	74396018	Glo2KO	vehicle
chr17	74397251	74397515	Glo2KO	vehicle
chr17	74414425	74415104	Glo2KO	vehicle
chr17	74430526	74430774	Glo2KO	vehicle
chr17	74431467	74431990	Glo2KO	vehicle
chr17	74440530	74440922	Glo2KO	vehicle
chr17	74454011	74454235	Glo2KO	vehicle
chr17	74454490	74455381	Glo2KO	vehicle
chr17	74458738	74459431	Glo2KO	vehicle
chr17	74478213	74478503	Glo2KO	vehicle
chr17	74489258	74489975	Glo2KO	vehicle
chr17	74501098	74501477	Glo2KO	vehicle
chr17	74508648	74509057	Glo2KO	vehicle
chr17	74512394	74512652	Glo2KO	vehicle
chr17	74523190	74523689	Glo2KO	vehicle
chr17	74527702	74528917	Glo2KO	vehicle
chr17	74557212	74557636	Glo2KO	vehicle
chr17	74565659	74565941	Glo2KO	vehicle
chr17	74570414	74571050	Glo2KO	vehicle
chr17	74587741	74587950	Glo2KO	vehicle
chr17	74630872	74631150	Glo2KO	vehicle
chr17	74642533	74642832	Glo2KO	vehicle
chr17	74642976	74643494	Glo2KO	vehicle
chr17	74667944	74668219	Glo2KO	vehicle
chr17	74710659	74711426	Glo2KO	vehicle
chr17	74717139	74717933	Glo2KO	vehicle
chr17	74723228	74723466	Glo2KO	vehicle
chr17	74732936	74733215	Glo2KO	vehicle
chr17	74741489	74741923	Glo2KO	vehicle
chr17	74742169	74742621	Glo2KO	vehicle
chr17	74750993	74751513	Glo2KO	vehicle
chr17	74781947	74782227	Glo2KO	vehicle
chr17	74803831	74804221	Glo2KO	vehicle
chr17	74808294	74808677	Glo2KO	vehicle
chr17	74808946	74809313	Glo2KO	vehicle
chr17	74810880	74811176	Glo2KO	vehicle
chr17	74819592	74820257	Glo2KO	vehicle
chr17	74827412	74827665	Glo2KO	vehicle
chr17	74841815	74842042	Glo2KO	vehicle
chr17	74846571	74846834	Glo2KO	vehicle
chr17	74866659	74867286	Glo2KO	vehicle
chr17	74868307	74868507	Glo2KO	vehicle
chr17	74869615	74869997	Glo2KO	vehicle
chr17	74874479	74874756	Glo2KO	vehicle
chr17	74880084	74880724	Glo2KO	vehicle
chr17	74881180	74881766	Glo2KO	vehicle
chr17	74886812	74887386	Glo2KO	vehicle
chr17	74967532	74967740	Glo2KO	vehicle
chr17	75004923	75005158	Glo2KO	vehicle
chr17	75011002	75011295	Glo2KO	vehicle
chr17	75017469	75017735	Glo2KO	vehicle
chr17	75110440	75110831	Glo2KO	vehicle
chr17	75112917	75113323	Glo2KO	vehicle
chr17	75118944	75119272	Glo2KO	vehicle
chr17	75119327	75119904	Glo2KO	vehicle
chr17	75128452	75129026	Glo2KO	vehicle
chr17	75147212	75147631	Glo2KO	vehicle
chr17	75196978	75197341	Glo2KO	vehicle
chr17	75199462	75200200	Glo2KO	vehicle
chr17	75216481	75216700	Glo2KO	vehicle
chr17	75271045	75271316	Glo2KO	vehicle
chr17	75349132	75349421	Glo2KO	vehicle
chr17	75370252	75370452	Glo2KO	vehicle
chr17	75372412	75372702	Glo2KO	vehicle
chr17	75390140	75390689	Glo2KO	vehicle
chr17	75391468	75391718	Glo2KO	vehicle
chr17	75406476	75406728	Glo2KO	vehicle
chr17	75435662	75436016	Glo2KO	vehicle
chr17	75436161	75436566	Glo2KO	vehicle
chr17	75436890	75437143	Glo2KO	vehicle
chr17	75438156	75438528	Glo2KO	vehicle
chr17	75443043	75443491	Glo2KO	vehicle
chr17	75448394	75448625	Glo2KO	vehicle
chr17	75451474	75451795	Glo2KO	vehicle
chr17	75452773	75453140	Glo2KO	vehicle
chr17	75461674	75462166	Glo2KO	vehicle
chr17	75464658	75464858	Glo2KO	vehicle
chr17	75465248	75465801	Glo2KO	vehicle
chr17	75466476	75466676	Glo2KO	vehicle
chr17	75466988	75467284	Glo2KO	vehicle
chr17	75472268	75472777	Glo2KO	vehicle
chr17	75473920	75474220	Glo2KO	vehicle
chr17	75477719	75478037	Glo2KO	vehicle
chr17	75478852	75479274	Glo2KO	vehicle
chr17	75498196	75498507	Glo2KO	vehicle
chr17	75516175	75516382	Glo2KO	vehicle
chr17	75518007	75518572	Glo2KO	vehicle
chr17	75523603	75524207	Glo2KO	vehicle
chr17	75536500	75537017	Glo2KO	vehicle
chr17	75551480	75552391	Glo2KO	vehicle
chr17	75568889	75569130	Glo2KO	vehicle
chr17	75615435	75615668	Glo2KO	vehicle
chr17	75623725	75623969	Glo2KO	vehicle
chr17	75624184	75624387	Glo2KO	vehicle
chr17	75655494	75655768	Glo2KO	vehicle
chr17	75891715	75891978	Glo2KO	vehicle
chr17	75931012	75931396	Glo2KO	vehicle
chr17	75936490	75937465	Glo2KO	vehicle
chr17	75949185	75949413	Glo2KO	vehicle
chr17	75992124	75992611	Glo2KO	vehicle
chr17	76002959	76003159	Glo2KO	vehicle
chr17	76063022	76063232	Glo2KO	vehicle
chr17	76125255	76125482	Glo2KO	vehicle
chr17	76127752	76128015	Glo2KO	vehicle
chr17	76189076	76189349	Glo2KO	vehicle
chr17	78163381	78163602	Glo2KO	vehicle
chr17	78247076	78247421	Glo2KO	vehicle
chr17	78265223	78265497	Glo2KO	vehicle
chr17	78315742	78315974	Glo2KO	vehicle
chr17	78361795	78362782	Glo2KO	vehicle
chr17	78366152	78366352	Glo2KO	vehicle
chr17	78373349	78373564	Glo2KO	vehicle
chr17	78387638	78388030	Glo2KO	vehicle
chr17	78400119	78400850	Glo2KO	vehicle
chr17	78403311	78403574	Glo2KO	vehicle
chr17	78410760	78411045	Glo2KO	vehicle
chr17	78417534	78418409	Glo2KO	vehicle
chr17	78444922	78445289	Glo2KO	vehicle
chr17	78455158	78455466	Glo2KO	vehicle
chr17	78603933	78604248	Glo2KO	vehicle
chr17	78604486	78604708	Glo2KO	vehicle
chr17	78703795	78704212	Glo2KO	vehicle
chr17	78736232	78737123	Glo2KO	vehicle
chr17	78763344	78763615	Glo2KO	vehicle
chr17	78796953	78797600	Glo2KO	vehicle
chr17	78802205	78802583	Glo2KO	vehicle
chr17	78809059	78809380	Glo2KO	vehicle
chr17	78834868	78835896	Glo2KO	vehicle
chr17	78846485	78846714	Glo2KO	vehicle
chr17	78881931	78883003	Glo2KO	vehicle
chr17	78891123	78891360	Glo2KO	vehicle
chr17	78895279	78895976	Glo2KO	vehicle
chr17	78903224	78903496	Glo2KO	vehicle
chr17	78916304	78916973	Glo2KO	vehicle
chr17	78936723	78937443	Glo2KO	vehicle
chr17	78938948	78939423	Glo2KO	vehicle
chr17	78963035	78963276	Glo2KO	vehicle
chr17	78989001	78989397	Glo2KO	vehicle
chr17	78995266	78995616	Glo2KO	vehicle
chr17	79015318	79015566	Glo2KO	vehicle
chr17	79019834	79020034	Glo2KO	vehicle
chr17	79020105	79021374	Glo2KO	vehicle
chr17	79022887	79023115	Glo2KO	vehicle
chr17	79031561	79031936	Glo2KO	vehicle
chr17	79051994	79052907	Glo2KO	vehicle
chr17	79064317	79064543	Glo2KO	vehicle
chr17	79078075	79078626	Glo2KO	vehicle
chr17	79091775	79092106	Glo2KO	vehicle
chr17	79092316	79092689	Glo2KO	vehicle
chr17	79095674	79095943	Glo2KO	vehicle
chr17	79099610	79100481	Glo2KO	vehicle
chr17	79110875	79111353	Glo2KO	vehicle
chr17	79115356	79115643	Glo2KO	vehicle
chr17	79135724	79136190	Glo2KO	vehicle
chr17	79136420	79136758	Glo2KO	vehicle
chr17	79175256	79175723	Glo2KO	vehicle
chr17	79291743	79291960	Glo2KO	vehicle
chr17	79294000	79294235	Glo2KO	vehicle
chr17	79298696	79299347	Glo2KO	vehicle
chr17	79300008	79300558	Glo2KO	vehicle
chr17	79303292	79303613	Glo2KO	vehicle
chr17	79313382	79313613	Glo2KO	vehicle
chr17	79332972	79333280	Glo2KO	vehicle
chr17	79334240	79334505	Glo2KO	vehicle
chr17	79339114	79339474	Glo2KO	vehicle
chr17	79342056	79342406	Glo2KO	vehicle
chr17	79347275	79347693	Glo2KO	vehicle
chr17	79347847	79348605	Glo2KO	vehicle
chr17	79354334	79355453	Glo2KO	vehicle
chr17	79355561	79355979	Glo2KO	vehicle
chr17	79425525	79425725	Glo2KO	vehicle
chr17	79442423	79443168	Glo2KO	vehicle
chr17	79484811	79485093	Glo2KO	vehicle
chr17	79485221	79485665	Glo2KO	vehicle
chr17	79544331	79544706	Glo2KO	vehicle
chr17	79568476	79568712	Glo2KO	vehicle
chr17	79578945	79579416	Glo2KO	vehicle
chr17	79580296	79580633	Glo2KO	vehicle
chr17	79584432	79584775	Glo2KO	vehicle
chr17	79589925	79590215	Glo2KO	vehicle
chr17	79598165	79598519	Glo2KO	vehicle
chr17	79599083	79599582	Glo2KO	vehicle
chr17	79600069	79600538	Glo2KO	vehicle
chr17	79614924	79615650	Glo2KO	vehicle
chr17	79661366	79662313	Glo2KO	vehicle
chr17	79663398	79663884	Glo2KO	vehicle
chr17	79715400	79716140	Glo2KO	vehicle
chr17	79737307	79737515	Glo2KO	vehicle
chr17	79781836	79782041	Glo2KO	vehicle
chr17	79786264	79786521	Glo2KO	vehicle
chr17	79786687	79787080	Glo2KO	vehicle
chr17	79835741	79836091	Glo2KO	vehicle
chr17	79840674	79841202	Glo2KO	vehicle
chr17	79862071	79862394	Glo2KO	vehicle
chr17	79894982	79896475	Glo2KO	vehicle
chr17	79932680	79933227	Glo2KO	vehicle
chr17	79942483	79942779	Glo2KO	vehicle
chr17	79948655	79948864	Glo2KO	vehicle
chr17	79954594	79955572	Glo2KO	vehicle
chr17	79971266	79971674	Glo2KO	vehicle
chr17	79975443	79975748	Glo2KO	vehicle
chr17	79975924	79976448	Glo2KO	vehicle
chr17	79984855	79985097	Glo2KO	vehicle
chr17	80004872	80005184	Glo2KO	vehicle
chr17	80008577	80009318	Glo2KO	vehicle
chr17	80017415	80017749	Glo2KO	vehicle
chr17	80048275	80048490	Glo2KO	vehicle
chr17	80061181	80061406	Glo2KO	vehicle
chr17	80061554	80062624	Glo2KO	vehicle
chr17	80067441	80067644	Glo2KO	vehicle
chr17	80078722	80078973	Glo2KO	vehicle
chr17	80083013	80083587	Glo2KO	vehicle
chr17	80084368	80084633	Glo2KO	vehicle
chr17	80086443	80086853	Glo2KO	vehicle
chr17	80088248	80088504	Glo2KO	vehicle
chr17	80099865	80100361	Glo2KO	vehicle
chr17	80108729	80109007	Glo2KO	vehicle
chr17	80112370	80113296	Glo2KO	vehicle
chr17	80127300	80128580	Glo2KO	vehicle
chr17	80138505	80139451	Glo2KO	vehicle
chr17	80167936	80168154	Glo2KO	vehicle
chr17	80172281	80173303	Glo2KO	vehicle
chr17	80180024	80180406	Glo2KO	vehicle
chr17	80183684	80183951	Glo2KO	vehicle
chr17	80193210	80193412	Glo2KO	vehicle
chr17	80198923	80199220	Glo2KO	vehicle
chr17	80199292	80199590	Glo2KO	vehicle
chr17	80206308	80207659	Glo2KO	vehicle
chr17	80222245	80222549	Glo2KO	vehicle
chr17	80223883	80224144	Glo2KO	vehicle
chr17	80224241	80224985	Glo2KO	vehicle
chr17	80236800	80237320	Glo2KO	vehicle
chr17	80252726	80253523	Glo2KO	vehicle
chr17	80289844	80290573	Glo2KO	vehicle
chr17	80291215	80291429	Glo2KO	vehicle
chr17	80295292	80295592	Glo2KO	vehicle
chr17	80323815	80324140	Glo2KO	vehicle
chr17	80326234	80326434	Glo2KO	vehicle
chr17	80332487	80332760	Glo2KO	vehicle
chr17	80345377	80345580	Glo2KO	vehicle
chr17	80357112	80357392	Glo2KO	vehicle
chr17	80360248	80360666	Glo2KO	vehicle
chr17	80373367	80373994	Glo2KO	vehicle
chr17	80385399	80385636	Glo2KO	vehicle
chr17	80391475	80392197	Glo2KO	vehicle
chr17	80411237	80411521	Glo2KO	vehicle
chr17	80432029	80432283	Glo2KO	vehicle
chr17	80445513	80446247	Glo2KO	vehicle
chr17	80450452	80450853	Glo2KO	vehicle
chr17	80455648	80455935	Glo2KO	vehicle
chr17	80457892	80458157	Glo2KO	vehicle
chr17	80468397	80468974	Glo2KO	vehicle
chr17	80479379	80480801	Glo2KO	vehicle
chr17	80482828	80483304	Glo2KO	vehicle
chr17	80485284	80485535	Glo2KO	vehicle
chr17	80492332	80492536	Glo2KO	vehicle
chr17	80497198	80497539	Glo2KO	vehicle
chr17	80498604	80498890	Glo2KO	vehicle
chr17	80501740	80502123	Glo2KO	vehicle
chr17	80537175	80537515	Glo2KO	vehicle
chr17	80541820	80542111	Glo2KO	vehicle
chr17	80542188	80542494	Glo2KO	vehicle
chr17	80542578	80542978	Glo2KO	vehicle
chr17	80553226	80554188	Glo2KO	vehicle
chr17	80563717	80564137	Glo2KO	vehicle
chr17	80564337	80564992	Glo2KO	vehicle
chr17	80565056	80565328	Glo2KO	vehicle
chr17	80570281	80570977	Glo2KO	vehicle
chr17	80571210	80572084	Glo2KO	vehicle
chr17	80601415	80601626	Glo2KO	vehicle
chr17	80620902	80621437	Glo2KO	vehicle
chr17	80621724	80622010	Glo2KO	vehicle
chr17	80663709	80663949	Glo2KO	vehicle
chr17	80683899	80684186	Glo2KO	vehicle
chr17	80686067	80686412	Glo2KO	vehicle
chr17	80687389	80687638	Glo2KO	vehicle
chr17	80692530	80693227	Glo2KO	vehicle
chr17	80706398	80706860	Glo2KO	vehicle
chr17	80718284	80718551	Glo2KO	vehicle
chr17	80718624	80718854	Glo2KO	vehicle
chr17	80719250	80719887	Glo2KO	vehicle
chr17	80727347	80728798	Glo2KO	vehicle
chr17	80734712	80735025	Glo2KO	vehicle
chr17	80736991	80737455	Glo2KO	vehicle
chr17	80754608	80755061	Glo2KO	vehicle
chr17	80755923	80756480	Glo2KO	vehicle
chr17	80761238	80761525	Glo2KO	vehicle
chr17	80762368	80762801	Glo2KO	vehicle
chr17	80765234	80765606	Glo2KO	vehicle
chr17	80767995	80768360	Glo2KO	vehicle
chr17	80772439	80773076	Glo2KO	vehicle
chr17	80774967	80775590	Glo2KO	vehicle
chr17	80789604	80790070	Glo2KO	vehicle
chr17	80798201	80798934	Glo2KO	vehicle
chr17	80800181	80800711	Glo2KO	vehicle
chr17	80808013	80808527	Glo2KO	vehicle
chr17	80809251	80809652	Glo2KO	vehicle
chr17	80809883	80810156	Glo2KO	vehicle
chr17	80815720	80816099	Glo2KO	vehicle
chr17	80853826	80854033	Glo2KO	vehicle
chr17	80925575	80925910	Glo2KO	vehicle
chr17	80933256	80934045	Glo2KO	vehicle
chr17	80955416	80955766	Glo2KO	vehicle
chr17	80964377	80964616	Glo2KO	vehicle
chr17	80981092	80981307	Glo2KO	vehicle
chr17	80981818	80982108	Glo2KO	vehicle
chr17	80982447	80982788	Glo2KO	vehicle
chr17	80994542	80994780	Glo2KO	vehicle
chr17	80997127	80997735	Glo2KO	vehicle
chr17	81005163	81005605	Glo2KO	vehicle
chr17	81005685	81005983	Glo2KO	vehicle
chr17	81015812	81016590	Glo2KO	vehicle
chr17	81017251	81017493	Glo2KO	vehicle
chr17	81038724	81039376	Glo2KO	vehicle
chr17	81045599	81045800	Glo2KO	vehicle
chr17	81064236	81065335	Glo2KO	vehicle
chr17	81104237	81104670	Glo2KO	vehicle
chr17	81189976	81190301	Glo2KO	vehicle
chr17	81193559	81193769	Glo2KO	vehicle
chr17	81378544	81378744	Glo2KO	vehicle
chr17	81424433	81424714	Glo2KO	vehicle
chr17	81432718	81433130	Glo2KO	vehicle
chr17	81433209	81433444	Glo2KO	vehicle
chr17	81480325	81481109	Glo2KO	vehicle
chr17	81518057	81519028	Glo2KO	vehicle
chr17	81519485	81519758	Glo2KO	vehicle
chr17	81524584	81525121	Glo2KO	vehicle
chr17	81536113	81536740	Glo2KO	vehicle
chr17	81544630	81544853	Glo2KO	vehicle
chr17	81551794	81552213	Glo2KO	vehicle
chr17	81591676	81591943	Glo2KO	vehicle
chr17	81601313	81602209	Glo2KO	vehicle
chr17	81630323	81630891	Glo2KO	vehicle
chr17	81636751	81637233	Glo2KO	vehicle
chr17	81657867	81658256	Glo2KO	vehicle
chr17	81664978	81665253	Glo2KO	vehicle
chr17	81668022	81668317	Glo2KO	vehicle
chr17	81668499	81669803	Glo2KO	vehicle
chr17	81670015	81670391	Glo2KO	vehicle
chr17	81679642	81680023	Glo2KO	vehicle
chr17	81695027	81695319	Glo2KO	vehicle
chr17	81703033	81704068	Glo2KO	vehicle
chr17	81706150	81706465	Glo2KO	vehicle
chr17	81706618	81706886	Glo2KO	vehicle
chr17	81712182	81712856	Glo2KO	vehicle
chr17	81750116	81750455	Glo2KO	vehicle
chr17	81779923	81780187	Glo2KO	vehicle
chr17	81782060	81782707	Glo2KO	vehicle
chr17	81787431	81787710	Glo2KO	vehicle
chr17	82277804	82278057	Glo2KO	vehicle
chr17	82857590	82857799	Glo2KO	vehicle
chr17	83081427	83082043	Glo2KO	vehicle
chr17	83137747	83138265	Glo2KO	vehicle
chr17	83212500	83212704	Glo2KO	vehicle
chr17	83267302	83267989	Glo2KO	vehicle
chr17	83274064	83274305	Glo2KO	vehicle
chr17	83275924	83276837	Glo2KO	vehicle
chr17	83277400	83277637	Glo2KO	vehicle
chr17	83277724	83278022	Glo2KO	vehicle
chr17	83297259	83298044	Glo2KO	vehicle
chr17	83312296	83312994	Glo2KO	vehicle
chr17	83322928	83323250	Glo2KO	vehicle
chr17	83323536	83324407	Glo2KO	vehicle
chr17	83330522	83330757	Glo2KO	vehicle
chr17	83335137	83335605	Glo2KO	vehicle
chr17	83337343	83338103	Glo2KO	vehicle
chr17	83350429	83351475	Glo2KO	vehicle
chr17	83351644	83351982	Glo2KO	vehicle
chr17	83360718	83361132	Glo2KO	vehicle
chr17	83379810	83380181	Glo2KO	vehicle
chr17	83383701	83384095	Glo2KO	vehicle
chr17	83395479	83395797	Glo2KO	vehicle
chr17	83397343	83398142	Glo2KO	vehicle
chr17	83430349	83431125	Glo2KO	vehicle
chr17	83442284	83442658	Glo2KO	vehicle
chr17	83484270	83484526	Glo2KO	vehicle
chr17	83485309	83485709	Glo2KO	vehicle
chr17	83513725	83514819	Glo2KO	vehicle
chr17	83527138	83528199	Glo2KO	vehicle
chr17	83542601	83542801	Glo2KO	vehicle
chr17	83548529	83548847	Glo2KO	vehicle
chr17	83555029	83555373	Glo2KO	vehicle
chr17	83563640	83564280	Glo2KO	vehicle
chr17	83574294	83575101	Glo2KO	vehicle
chr17	83575550	83575780	Glo2KO	vehicle
chr17	83580704	83581204	Glo2KO	vehicle
chr17	83581279	83581755	Glo2KO	vehicle
chr17	83602545	83602793	Glo2KO	vehicle
chr17	83609584	83610478	Glo2KO	vehicle
chr17	83631453	83631653	Glo2KO	vehicle
chr17	83631825	83632265	Glo2KO	vehicle
chr17	83632478	83633408	Glo2KO	vehicle
chr17	83645196	83645740	Glo2KO	vehicle
chr17	83650090	83650348	Glo2KO	vehicle
chr17	83654654	83654910	Glo2KO	vehicle
chr17	83664773	83664996	Glo2KO	vehicle
chr17	83667949	83668335	Glo2KO	vehicle
chr17	83675547	83675782	Glo2KO	vehicle
chr17	83680218	83680662	Glo2KO	vehicle
chr17	83681815	83682319	Glo2KO	vehicle
chr17	83686987	83687307	Glo2KO	vehicle
chr17	83688817	83689049	Glo2KO	vehicle
chr17	83695789	83696156	Glo2KO	vehicle
chr17	83703246	83703640	Glo2KO	vehicle
chr17	83706097	83707077	Glo2KO	vehicle
chr17	83709513	83709928	Glo2KO	vehicle
chr17	83727664	83728007	Glo2KO	vehicle
chr17	83731884	83732620	Glo2KO	vehicle
chr17	83732830	83733152	Glo2KO	vehicle
chr17	83764572	83764836	Glo2KO	vehicle
chr17	83789943	83790509	Glo2KO	vehicle
chr17	83808022	83808422	Glo2KO	vehicle
chr17	83817098	83817321	Glo2KO	vehicle
chr17	83821936	83822236	Glo2KO	vehicle
chr17	83823972	83824184	Glo2KO	vehicle
chr17	83830504	83831185	Glo2KO	vehicle
chr17	83846291	83846692	Glo2KO	vehicle
chr17	83847849	83848099	Glo2KO	vehicle
chr17	83850427	83851259	Glo2KO	vehicle
chr17	83853896	83854175	Glo2KO	vehicle
chr17	83854270	83854646	Glo2KO	vehicle
chr17	83861301	83862500	Glo2KO	vehicle
chr17	83869569	83869844	Glo2KO	vehicle
chr17	83871418	83871681	Glo2KO	vehicle
chr17	83872768	83873107	Glo2KO	vehicle
chr17	83877621	83877892	Glo2KO	vehicle
chr17	83880224	83880463	Glo2KO	vehicle
chr17	83896766	83897050	Glo2KO	vehicle
chr17	83903408	83903900	Glo2KO	vehicle
chr17	83908806	83909179	Glo2KO	vehicle
chr17	83914686	83914908	Glo2KO	vehicle
chr17	83918454	83918780	Glo2KO	vehicle
chr17	83954183	83954583	Glo2KO	vehicle
chr17	83993144	83993409	Glo2KO	vehicle
chr17	83997777	83998157	Glo2KO	vehicle
chr17	84008098	84008338	Glo2KO	vehicle
chr17	84028412	84029276	Glo2KO	vehicle
chr17	84034803	84035380	Glo2KO	vehicle
chr17	84043097	84043448	Glo2KO	vehicle
chr17	84052047	84052247	Glo2KO	vehicle
chr17	84056968	84057790	Glo2KO	vehicle
chr17	84061588	84062072	Glo2KO	vehicle
chr17	84071927	84072143	Glo2KO	vehicle
chr17	84073938	84074639	Glo2KO	vehicle
chr17	84083938	84084321	Glo2KO	vehicle
chr17	84085794	84086140	Glo2KO	vehicle
chr17	84089618	84090022	Glo2KO	vehicle
chr17	84094434	84094662	Glo2KO	vehicle
chr17	84095165	84095469	Glo2KO	vehicle
chr17	84100419	84100988	Glo2KO	vehicle
chr17	84101700	84101994	Glo2KO	vehicle
chr17	84103339	84103736	Glo2KO	vehicle
chr17	84107520	84107891	Glo2KO	vehicle
chr17	84107946	84108531	Glo2KO	vehicle
chr17	84110013	84110342	Glo2KO	vehicle
chr17	84113971	84114325	Glo2KO	vehicle
chr17	84116226	84116626	Glo2KO	vehicle
chr17	84116722	84117125	Glo2KO	vehicle
chr17	84118218	84118576	Glo2KO	vehicle
chr17	84119199	84119525	Glo2KO	vehicle
chr17	84119684	84119979	Glo2KO	vehicle
chr17	84121361	84121695	Glo2KO	vehicle
chr17	84125997	84126891	Glo2KO	vehicle
chr17	84128303	84128675	Glo2KO	vehicle
chr17	84135263	84135659	Glo2KO	vehicle
chr17	84140498	84141690	Glo2KO	vehicle
chr17	84145903	84146240	Glo2KO	vehicle
chr17	84148798	84149541	Glo2KO	vehicle
chr17	84152948	84153435	Glo2KO	vehicle
chr17	84156743	84157158	Glo2KO	vehicle
chr17	84169430	84169690	Glo2KO	vehicle
chr17	84180782	84181279	Glo2KO	vehicle
chr17	84181411	84182111	Glo2KO	vehicle
chr17	84183461	84183786	Glo2KO	vehicle
chr17	84187403	84189003	Glo2KO	vehicle
chr17	84204193	84204418	Glo2KO	vehicle
chr17	84226803	84227035	Glo2KO	vehicle
chr17	84235599	84235824	Glo2KO	vehicle
chr17	84243805	84244038	Glo2KO	vehicle
chr17	84249357	84249733	Glo2KO	vehicle
chr17	84267723	84267984	Glo2KO	vehicle
chr17	84268589	84268907	Glo2KO	vehicle
chr17	84270957	84271174	Glo2KO	vehicle
chr17	84272558	84273434	Glo2KO	vehicle
chr17	84293181	84293528	Glo2KO	vehicle
chr17	84320679	84320948	Glo2KO	vehicle
chr17	84328503	84328864	Glo2KO	vehicle
chr17	84332689	84333338	Glo2KO	vehicle
chr17	84334046	84334887	Glo2KO	vehicle
chr17	84340579	84340873	Glo2KO	vehicle
chr17	84342419	84342775	Glo2KO	vehicle
chr17	84347426	84347842	Glo2KO	vehicle
chr17	84352630	84352877	Glo2KO	vehicle
chr17	84354201	84354496	Glo2KO	vehicle
chr17	84361081	84361328	Glo2KO	vehicle
chr17	84365416	84365676	Glo2KO	vehicle
chr17	84375942	84376158	Glo2KO	vehicle
chr17	84380356	84380719	Glo2KO	vehicle
chr17	84383885	84384301	Glo2KO	vehicle
chr17	84385745	84386012	Glo2KO	vehicle
chr17	84390873	84391296	Glo2KO	vehicle
chr17	84408711	84409118	Glo2KO	vehicle
chr17	84419732	84420005	Glo2KO	vehicle
chr17	84421132	84421413	Glo2KO	vehicle
chr17	84465664	84466656	Glo2KO	vehicle
chr17	84477280	84477480	Glo2KO	vehicle
chr17	84480537	84480844	Glo2KO	vehicle
chr17	84508886	84509234	Glo2KO	vehicle
chr17	84510258	84510781	Glo2KO	vehicle
chr17	84530258	84530616	Glo2KO	vehicle
chr17	84540549	84541035	Glo2KO	vehicle
chr17	84576721	84577250	Glo2KO	vehicle
chr17	84579250	84579610	Glo2KO	vehicle
chr17	84581904	84582577	Glo2KO	vehicle
chr17	84605838	84606144	Glo2KO	vehicle
chr17	84607641	84608030	Glo2KO	vehicle
chr17	84610147	84610477	Glo2KO	vehicle
chr17	84619123	84619523	Glo2KO	vehicle
chr17	84626252	84626781	Glo2KO	vehicle
chr17	84637277	84637612	Glo2KO	vehicle
chr17	84637806	84638334	Glo2KO	vehicle
chr17	84641943	84642247	Glo2KO	vehicle
chr17	84643079	84643382	Glo2KO	vehicle
chr17	84646375	84646751	Glo2KO	vehicle
chr17	84647687	84648041	Glo2KO	vehicle
chr17	84657918	84658133	Glo2KO	vehicle
chr17	84669866	84670100	Glo2KO	vehicle
chr17	84684093	84684644	Glo2KO	vehicle
chr17	84698756	84699092	Glo2KO	vehicle
chr17	84701144	84701344	Glo2KO	vehicle
chr17	84701412	84701751	Glo2KO	vehicle
chr17	84719122	84719509	Glo2KO	vehicle
chr17	84790090	84791357	Glo2KO	vehicle
chr17	84801517	84801731	Glo2KO	vehicle
chr17	84819664	84819936	Glo2KO	vehicle
chr17	84837791	84838108	Glo2KO	vehicle
chr17	84850259	84850849	Glo2KO	vehicle
chr17	84859704	84860401	Glo2KO	vehicle
chr17	84865160	84865757	Glo2KO	vehicle
chr17	84874559	84874789	Glo2KO	vehicle
chr17	84877809	84878401	Glo2KO	vehicle
chr17	84921956	84922391	Glo2KO	vehicle
chr17	84926254	84926575	Glo2KO	vehicle
chr17	84935606	84936004	Glo2KO	vehicle
chr17	84936484	84936688	Glo2KO	vehicle
chr17	84940471	84940711	Glo2KO	vehicle
chr17	84942523	84943368	Glo2KO	vehicle
chr17	84950990	84951507	Glo2KO	vehicle
chr17	84956941	84958284	Glo2KO	vehicle
chr17	84981624	84982031	Glo2KO	vehicle
chr17	85018700	85019553	Glo2KO	vehicle
chr17	85034152	85034470	Glo2KO	vehicle
chr17	85066827	85067036	Glo2KO	vehicle
chr17	85090075	85091127	Glo2KO	vehicle
chr17	85098728	85099177	Glo2KO	vehicle
chr17	85130543	85130817	Glo2KO	vehicle
chr17	85151651	85151989	Glo2KO	vehicle
chr17	85180413	85180930	Glo2KO	vehicle
chr17	85181711	85182087	Glo2KO	vehicle
chr17	85189394	85189987	Glo2KO	vehicle
chr17	85208278	85208583	Glo2KO	vehicle
chr17	85218048	85218508	Glo2KO	vehicle
chr17	85221140	85221475	Glo2KO	vehicle
chr17	85226259	85226660	Glo2KO	vehicle
chr17	85374541	85375168	Glo2KO	vehicle
chr17	85377517	85377873	Glo2KO	vehicle
chr17	85395026	85395965	Glo2KO	vehicle
chr17	85399331	85399629	Glo2KO	vehicle
chr17	85463937	85464309	Glo2KO	vehicle
chr17	85470427	85470687	Glo2KO	vehicle
chr17	85488679	85489093	Glo2KO	vehicle
chr17	85494796	85495773	Glo2KO	vehicle
chr17	85574060	85574359	Glo2KO	vehicle
chr17	85574656	85574946	Glo2KO	vehicle
chr17	85633668	85633978	Glo2KO	vehicle
chr17	85664987	85665293	Glo2KO	vehicle
chr17	85683796	85684186	Glo2KO	vehicle
chr17	85808627	85808957	Glo2KO	vehicle
chr17	85876933	85877179	Glo2KO	vehicle
chr17	85891849	85892527	Glo2KO	vehicle
chr17	85892687	85893027	Glo2KO	vehicle
chr17	85942145	85942477	Glo2KO	vehicle
chr17	85944402	85945359	Glo2KO	vehicle
chr17	85961661	85962090	Glo2KO	vehicle
chr17	85974701	85974973	Glo2KO	vehicle
chr17	85976570	85976797	Glo2KO	vehicle
chr17	85981837	85982212	Glo2KO	vehicle
chr17	86006806	86007095	Glo2KO	vehicle
chr17	86019828	86020218	Glo2KO	vehicle
chr17	86060965	86061223	Glo2KO	vehicle
chr17	86063506	86063817	Glo2KO	vehicle
chr17	86125769	86126180	Glo2KO	vehicle
chr17	86128227	86128608	Glo2KO	vehicle
chr17	86144571	86145601	Glo2KO	vehicle
chr17	86150854	86151345	Glo2KO	vehicle
chr17	86161903	86162261	Glo2KO	vehicle
chr17	86164472	86164776	Glo2KO	vehicle
chr17	86166683	86168031	Glo2KO	vehicle
chr17	86187779	86188212	Glo2KO	vehicle
chr17	86218395	86218897	Glo2KO	vehicle
chr17	86219245	86219538	Glo2KO	vehicle
chr17	86231821	86232648	Glo2KO	vehicle
chr17	86237400	86237764	Glo2KO	vehicle
chr17	86277488	86277712	Glo2KO	vehicle
chr17	86283579	86284446	Glo2KO	vehicle
chr17	86284639	86284863	Glo2KO	vehicle
chr17	86292965	86293782	Glo2KO	vehicle
chr17	86300698	86300959	Glo2KO	vehicle
chr17	86322498	86323201	Glo2KO	vehicle
chr17	86337089	86337640	Glo2KO	vehicle
chr17	86344134	86344351	Glo2KO	vehicle
chr17	86376545	86376755	Glo2KO	vehicle
chr17	86378519	86379053	Glo2KO	vehicle
chr17	86437506	86437833	Glo2KO	vehicle
chr17	86437884	86438252	Glo2KO	vehicle
chr17	86444736	86445586	Glo2KO	vehicle
chr17	86447122	86447531	Glo2KO	vehicle
chr17	86454127	86454692	Glo2KO	vehicle
chr17	86484330	86484669	Glo2KO	vehicle
chr17	86494673	86495281	Glo2KO	vehicle
chr17	86496470	86496733	Glo2KO	vehicle
chr17	86507385	86507628	Glo2KO	vehicle
chr17	86507697	86507952	Glo2KO	vehicle
chr17	86535661	86536421	Glo2KO	vehicle
chr17	86553951	86554254	Glo2KO	vehicle
chr17	86601082	86601678	Glo2KO	vehicle
chr17	86602335	86602616	Glo2KO	vehicle
chr17	86663147	86663404	Glo2KO	vehicle
chr17	86663534	86663939	Glo2KO	vehicle
chr17	86671373	86671592	Glo2KO	vehicle
chr17	86672130	86672417	Glo2KO	vehicle
chr17	86676894	86677840	Glo2KO	vehicle
chr17	86685272	86685671	Glo2KO	vehicle
chr17	86697938	86698156	Glo2KO	vehicle
chr17	86722373	86722573	Glo2KO	vehicle
chr17	86722832	86723067	Glo2KO	vehicle
chr17	86732032	86732515	Glo2KO	vehicle
chr17	86732641	86732951	Glo2KO	vehicle
chr17	86744742	86745163	Glo2KO	vehicle
chr17	86753056	86753893	Glo2KO	vehicle
chr17	86769674	86770277	Glo2KO	vehicle
chr17	86788416	86788662	Glo2KO	vehicle
chr17	86814388	86814667	Glo2KO	vehicle
chr17	86822529	86822742	Glo2KO	vehicle
chr17	86824587	86824830	Glo2KO	vehicle
chr17	86832642	86832888	Glo2KO	vehicle
chr17	86903603	86904036	Glo2KO	vehicle
chr17	86904163	86904690	Glo2KO	vehicle
chr17	86906186	86906467	Glo2KO	vehicle
chr17	86909873	86910111	Glo2KO	vehicle
chr17	86913054	86913714	Glo2KO	vehicle
chr17	86918780	86919134	Glo2KO	vehicle
chr17	86919703	86919981	Glo2KO	vehicle
chr17	86937605	86938237	Glo2KO	vehicle
chr17	86950035	86950401	Glo2KO	vehicle
chr17	86952181	86952933	Glo2KO	vehicle
chr17	86961313	86961837	Glo2KO	vehicle
chr17	86962225	86962773	Glo2KO	vehicle
chr17	86962840	86963486	Glo2KO	vehicle
chr17	86964514	86964942	Glo2KO	vehicle
chr17	86969618	86970041	Glo2KO	vehicle
chr17	86971037	86971260	Glo2KO	vehicle
chr17	86971895	86972190	Glo2KO	vehicle
chr17	86972740	86973066	Glo2KO	vehicle
chr17	86973202	86973411	Glo2KO	vehicle
chr17	86977178	86977614	Glo2KO	vehicle
chr17	86978441	86978899	Glo2KO	vehicle
chr17	87009004	87009281	Glo2KO	vehicle
chr17	87011256	87012053	Glo2KO	vehicle
chr17	87025054	87025939	Glo2KO	vehicle
chr17	87036527	87036879	Glo2KO	vehicle
chr17	87044386	87044782	Glo2KO	vehicle
chr17	87054872	87055301	Glo2KO	vehicle
chr17	87064036	87064352	Glo2KO	vehicle
chr17	87085615	87085815	Glo2KO	vehicle
chr17	87097639	87098186	Glo2KO	vehicle
chr17	87106672	87108035	Glo2KO	vehicle
chr17	87139552	87139804	Glo2KO	vehicle
chr17	87140786	87141038	Glo2KO	vehicle
chr17	87142296	87142655	Glo2KO	vehicle
chr17	87143156	87143417	Glo2KO	vehicle
chr17	87149341	87150154	Glo2KO	vehicle
chr17	87155074	87156022	Glo2KO	vehicle
chr17	87170018	87170839	Glo2KO	vehicle
chr17	87181661	87182046	Glo2KO	vehicle
chr17	87183529	87183937	Glo2KO	vehicle
chr17	87206330	87207219	Glo2KO	vehicle
chr17	87215459	87215723	Glo2KO	vehicle
chr17	87236929	87237377	Glo2KO	vehicle
chr17	87246691	87247580	Glo2KO	vehicle
chr17	87248854	87249442	Glo2KO	vehicle
chr17	87265382	87266416	Glo2KO	vehicle
chr17	87274364	87274705	Glo2KO	vehicle
chr17	87275130	87276061	Glo2KO	vehicle
chr17	87281954	87283400	Glo2KO	vehicle
chr17	87283817	87284102	Glo2KO	vehicle
chr17	87293018	87293502	Glo2KO	vehicle
chr17	87295629	87296088	Glo2KO	vehicle
chr17	87301569	87302748	Glo2KO	vehicle
chr17	87303530	87303847	Glo2KO	vehicle
chr17	87304200	87304740	Glo2KO	vehicle
chr17	87313487	87313927	Glo2KO	vehicle
chr17	87314550	87315634	Glo2KO	vehicle
chr17	87321675	87322037	Glo2KO	vehicle
chr17	87326888	87327419	Glo2KO	vehicle
chr17	87331050	87331492	Glo2KO	vehicle
chr17	87343256	87343526	Glo2KO	vehicle
chr17	87349144	87349375	Glo2KO	vehicle
chr17	87351027	87351265	Glo2KO	vehicle
chr17	87354307	87354552	Glo2KO	vehicle
chr17	87365299	87365708	Glo2KO	vehicle
chr17	87378202	87378798	Glo2KO	vehicle
chr17	87378871	87379599	Glo2KO	vehicle
chr17	87379698	87379949	Glo2KO	vehicle
chr17	87385823	87386164	Glo2KO	vehicle
chr17	87387035	87387437	Glo2KO	vehicle
chr17	87391148	87392095	Glo2KO	vehicle
chr17	87395948	87396242	Glo2KO	vehicle
chr17	87396830	87397550	Glo2KO	vehicle
chr17	87405329	87406226	Glo2KO	vehicle
chr17	87413851	87414074	Glo2KO	vehicle
chr17	87427778	87428033	Glo2KO	vehicle
chr17	87445948	87447459	Glo2KO	vehicle
chr17	87452671	87453014	Glo2KO	vehicle
chr17	87459079	87460238	Glo2KO	vehicle
chr17	87461548	87461806	Glo2KO	vehicle
chr17	87466281	87466514	Glo2KO	vehicle
chr17	87474252	87474784	Glo2KO	vehicle
chr17	87512322	87512578	Glo2KO	vehicle
chr17	87522687	87523000	Glo2KO	vehicle
chr17	87530270	87531237	Glo2KO	vehicle
chr17	87531317	87532403	Glo2KO	vehicle
chr17	87547300	87547509	Glo2KO	vehicle
chr17	87550557	87551126	Glo2KO	vehicle
chr17	87571193	87572002	Glo2KO	vehicle
chr17	87596554	87596800	Glo2KO	vehicle
chr17	87601950	87602734	Glo2KO	vehicle
chr17	87616724	87617215	Glo2KO	vehicle
chr17	87620004	87620565	Glo2KO	vehicle
chr17	87639285	87639593	Glo2KO	vehicle
chr17	87672195	87673084	Glo2KO	vehicle
chr17	87692012	87692259	Glo2KO	vehicle
chr17	87699446	87699771	Glo2KO	vehicle
chr17	87734642	87735082	Glo2KO	vehicle
chr17	87738622	87739584	Glo2KO	vehicle
chr17	87746310	87746575	Glo2KO	vehicle
chr17	87762982	87763940	Glo2KO	vehicle
chr17	87773284	87773497	Glo2KO	vehicle
chr17	87781284	87781558	Glo2KO	vehicle
chr17	87788210	87788457	Glo2KO	vehicle
chr17	87790677	87791005	Glo2KO	vehicle
chr17	87795892	87796820	Glo2KO	vehicle
chr17	87847034	87847290	Glo2KO	vehicle
chr17	87847428	87847751	Glo2KO	vehicle
chr17	87848974	87849328	Glo2KO	vehicle
chr17	87851459	87852069	Glo2KO	vehicle
chr17	87871743	87872174	Glo2KO	vehicle
chr17	87876349	87876643	Glo2KO	vehicle
chr17	87882642	87882999	Glo2KO	vehicle
chr17	87948975	87949348	Glo2KO	vehicle
chr17	87954702	87954988	Glo2KO	vehicle
chr17	87974565	87975743	Glo2KO	vehicle
chr17	87979717	87980020	Glo2KO	vehicle
chr17	87984508	87985266	Glo2KO	vehicle
chr17	88019405	88019764	Glo2KO	vehicle
chr17	88025313	88025564	Glo2KO	vehicle
chr17	88040819	88041186	Glo2KO	vehicle
chr17	88042436	88042825	Glo2KO	vehicle
chr17	88042896	88043164	Glo2KO	vehicle
chr17	88057675	88058839	Glo2KO	vehicle
chr17	88065478	88066705	Glo2KO	vehicle
chr17	88102660	88102928	Glo2KO	vehicle
chr17	88106431	88106656	Glo2KO	vehicle
chr17	88111898	88112166	Glo2KO	vehicle
chr17	88112238	88112708	Glo2KO	vehicle
chr17	88113063	88113795	Glo2KO	vehicle
chr17	88117906	88118296	Glo2KO	vehicle
chr17	88118731	88119128	Glo2KO	vehicle
chr17	88123667	88124087	Glo2KO	vehicle
chr17	88126996	88127592	Glo2KO	vehicle
chr17	88131297	88131681	Glo2KO	vehicle
chr17	88132028	88132238	Glo2KO	vehicle
chr17	88132560	88133482	Glo2KO	vehicle
chr17	88190774	88191101	Glo2KO	vehicle
chr17	88195303	88195900	Glo2KO	vehicle
chr17	88209592	88209954	Glo2KO	vehicle
chr17	88255703	88256059	Glo2KO	vehicle
chr17	88256163	88256821	Glo2KO	vehicle
chr17	88256934	88257547	Glo2KO	vehicle
chr17	88274395	88274606	Glo2KO	vehicle
chr17	88337661	88338055	Glo2KO	vehicle
chr17	88341563	88342075	Glo2KO	vehicle
chr17	88349232	88349473	Glo2KO	vehicle
chr17	88367893	88368181	Glo2KO	vehicle
chr17	88403425	88403738	Glo2KO	vehicle
chr17	88435355	88435617	Glo2KO	vehicle
chr17	88440233	88442209	Glo2KO	vehicle
chr17	88454360	88454629	Glo2KO	vehicle
chr17	88458110	88458432	Glo2KO	vehicle
chr17	88462652	88463103	Glo2KO	vehicle
chr17	88491809	88492084	Glo2KO	vehicle
chr17	88496339	88496704	Glo2KO	vehicle
chr17	88498128	88498525	Glo2KO	vehicle
chr17	88508836	88509710	Glo2KO	vehicle
chr17	88511305	88511591	Glo2KO	vehicle
chr17	88528580	88529212	Glo2KO	vehicle
chr17	88529588	88530419	Glo2KO	vehicle
chr17	88543107	88543767	Glo2KO	vehicle
chr17	88545307	88545799	Glo2KO	vehicle
chr17	88550999	88552324	Glo2KO	vehicle
chr17	88556809	88557460	Glo2KO	vehicle
chr17	88581421	88582005	Glo2KO	vehicle
chr17	88596067	88596323	Glo2KO	vehicle
chr17	88597032	88598072	Glo2KO	vehicle
chr17	88610974	88611542	Glo2KO	vehicle
chr17	88613174	88613570	Glo2KO	vehicle
chr17	88641067	88641417	Glo2KO	vehicle
chr17	88645159	88645640	Glo2KO	vehicle
chr17	88652037	88652342	Glo2KO	vehicle
chr17	88653006	88653291	Glo2KO	vehicle
chr17	88749697	88749902	Glo2KO	vehicle
chr17	88954152	88954359	Glo2KO	vehicle
chr17	89413585	89413802	Glo2KO	vehicle
chr17	89450690	89451060	Glo2KO	vehicle
chr17	89454302	89454715	Glo2KO	vehicle
chr17	89654482	89654745	Glo2KO	vehicle
chr17	90584134	90584408	Glo2KO	vehicle
chr17	90797249	90798280	Glo2KO	vehicle
chr17	90809249	90809488	Glo2KO	vehicle
chr17	93067934	93068162	Glo2KO	vehicle
chr17	93380042	93380416	Glo2KO	vehicle
chr17	93762416	93762676	Glo2KO	vehicle
chr17	94735509	94736202	Glo2KO	vehicle
chr17	94737244	94737692	Glo2KO	vehicle
chr17	94738260	94738740	Glo2KO	vehicle
chr17	94749449	94750361	Glo2KO	vehicle
chr17	94758892	94759119	Glo2KO	vehicle
chr17	94761290	94761535	Glo2KO	vehicle
chr17	94834351	94835570	Glo2KO	vehicle
chr17	94858941	94859488	Glo2KO	vehicle
chr17	94864450	94865255	Glo2KO	vehicle
chr18	3280656	3281568	Glo2KO	vehicle
chr18	3281688	3281959	Glo2KO	vehicle
chr18	3328914	3329213	Glo2KO	vehicle
chr18	3336667	3338103	Glo2KO	vehicle
chr18	3382659	3383805	Glo2KO	vehicle
chr18	3386157	3386438	Glo2KO	vehicle
chr18	3396455	3396723	Glo2KO	vehicle
chr18	3477095	3477379	Glo2KO	vehicle
chr18	3480974	3481713	Glo2KO	vehicle
chr18	3495511	3495744	Glo2KO	vehicle
chr18	3507573	3508144	Glo2KO	vehicle
chr18	3767710	3767995	Glo2KO	vehicle
chr18	3890885	3891225	Glo2KO	vehicle
chr18	3933794	3934039	Glo2KO	vehicle
chr18	3982825	3983294	Glo2KO	vehicle
chr18	4031050	4031270	Glo2KO	vehicle
chr18	4032303	4032740	Glo2KO	vehicle
chr18	4055036	4056069	Glo2KO	vehicle
chr18	4068735	4069020	Glo2KO	vehicle
chr18	4234325	4234601	Glo2KO	vehicle
chr18	4236328	4236605	Glo2KO	vehicle
chr18	4247348	4247663	Glo2KO	vehicle
chr18	4248281	4248629	Glo2KO	vehicle
chr18	4256456	4257157	Glo2KO	vehicle
chr18	4258282	4258591	Glo2KO	vehicle
chr18	4265890	4266687	Glo2KO	vehicle
chr18	4276315	4276575	Glo2KO	vehicle
chr18	4278415	4278725	Glo2KO	vehicle
chr18	4279160	4279544	Glo2KO	vehicle
chr18	4279903	4280160	Glo2KO	vehicle
chr18	4287880	4288086	Glo2KO	vehicle
chr18	4295132	4295446	Glo2KO	vehicle
chr18	4302356	4303515	Glo2KO	vehicle
chr18	4303989	4304244	Glo2KO	vehicle
chr18	4308828	4309079	Glo2KO	vehicle
chr18	4313599	4314380	Glo2KO	vehicle
chr18	4315180	4315380	Glo2KO	vehicle
chr18	4333646	4333992	Glo2KO	vehicle
chr18	4335635	4335950	Glo2KO	vehicle
chr18	4336085	4336918	Glo2KO	vehicle
chr18	4337102	4337373	Glo2KO	vehicle
chr18	4343148	4343809	Glo2KO	vehicle
chr18	4352786	4353721	Glo2KO	vehicle
chr18	4354455	4354916	Glo2KO	vehicle
chr18	4361148	4361389	Glo2KO	vehicle
chr18	4367092	4367545	Glo2KO	vehicle
chr18	4369161	4369458	Glo2KO	vehicle
chr18	4370326	4370593	Glo2KO	vehicle
chr18	4375316	4376075	Glo2KO	vehicle
chr18	4389562	4389803	Glo2KO	vehicle
chr18	4438092	4438409	Glo2KO	vehicle
chr18	4443465	4443851	Glo2KO	vehicle
chr18	4446781	4447159	Glo2KO	vehicle
chr18	4505284	4505671	Glo2KO	vehicle
chr18	4514448	4515120	Glo2KO	vehicle
chr18	4592157	4592536	Glo2KO	vehicle
chr18	4653827	4654083	Glo2KO	vehicle
chr18	4675403	4675717	Glo2KO	vehicle
chr18	4702210	4702429	Glo2KO	vehicle
chr18	4803387	4803598	Glo2KO	vehicle
chr18	4804036	4804411	Glo2KO	vehicle
chr18	4873132	4873372	Glo2KO	vehicle
chr18	4908760	4909063	Glo2KO	vehicle
chr18	4970890	4971294	Glo2KO	vehicle
chr18	5042580	5042833	Glo2KO	vehicle
chr18	5047959	5048171	Glo2KO	vehicle
chr18	5054154	5054498	Glo2KO	vehicle
chr18	5085067	5085329	Glo2KO	vehicle
chr18	5123277	5123636	Glo2KO	vehicle
chr18	5124747	5124952	Glo2KO	vehicle
chr18	5125347	5125721	Glo2KO	vehicle
chr18	5133956	5134630	Glo2KO	vehicle
chr18	5141421	5141692	Glo2KO	vehicle
chr18	5141880	5142080	Glo2KO	vehicle
chr18	5142492	5142854	Glo2KO	vehicle
chr18	5161989	5162825	Glo2KO	vehicle
chr18	5226001	5226204	Glo2KO	vehicle
chr18	5333987	5335165	Glo2KO	vehicle
chr18	5344649	5345327	Glo2KO	vehicle
chr18	5348796	5349358	Glo2KO	vehicle
chr18	5397339	5397771	Glo2KO	vehicle
chr18	5404757	5404957	Glo2KO	vehicle
chr18	5414083	5414930	Glo2KO	vehicle
chr18	5603577	5603879	Glo2KO	vehicle
chr18	5603957	5604187	Glo2KO	vehicle
chr18	5688350	5688876	Glo2KO	vehicle
chr18	5802322	5803325	Glo2KO	vehicle
chr18	5806315	5806727	Glo2KO	vehicle
chr18	5931794	5932998	Glo2KO	vehicle
chr18	5941062	5941782	Glo2KO	vehicle
chr18	5944968	5945628	Glo2KO	vehicle
chr18	5974120	5974421	Glo2KO	vehicle
chr18	5980835	5981106	Glo2KO	vehicle
chr18	5985869	5986161	Glo2KO	vehicle
chr18	5986518	5986839	Glo2KO	vehicle
chr18	5989621	5990326	Glo2KO	vehicle
chr18	6012857	6013109	Glo2KO	vehicle
chr18	6029812	6030124	Glo2KO	vehicle
chr18	6033579	6033815	Glo2KO	vehicle
chr18	6033937	6034227	Glo2KO	vehicle
chr18	6055652	6056016	Glo2KO	vehicle
chr18	6056659	6057210	Glo2KO	vehicle
chr18	6086394	6086782	Glo2KO	vehicle
chr18	6101269	6101515	Glo2KO	vehicle
chr18	6104507	6104853	Glo2KO	vehicle
chr18	6106605	6106968	Glo2KO	vehicle
chr18	6107675	6108266	Glo2KO	vehicle
chr18	6108908	6109214	Glo2KO	vehicle
chr18	6117086	6117323	Glo2KO	vehicle
chr18	6135465	6136902	Glo2KO	vehicle
chr18	6137502	6137938	Glo2KO	vehicle
chr18	6144750	6145529	Glo2KO	vehicle
chr18	6151029	6151314	Glo2KO	vehicle
chr18	6165878	6166200	Glo2KO	vehicle
chr18	6188306	6188932	Glo2KO	vehicle
chr18	6235495	6235889	Glo2KO	vehicle
chr18	6240707	6241765	Glo2KO	vehicle
chr18	6241820	6242144	Glo2KO	vehicle
chr18	6244265	6244479	Glo2KO	vehicle
chr18	6248251	6248517	Glo2KO	vehicle
chr18	6276226	6276446	Glo2KO	vehicle
chr18	6281261	6281509	Glo2KO	vehicle
chr18	6285830	6286289	Glo2KO	vehicle
chr18	6295847	6296183	Glo2KO	vehicle
chr18	6297570	6297929	Glo2KO	vehicle
chr18	6308435	6308688	Glo2KO	vehicle
chr18	6310171	6310484	Glo2KO	vehicle
chr18	6335286	6335624	Glo2KO	vehicle
chr18	6377577	6377946	Glo2KO	vehicle
chr18	6411018	6411375	Glo2KO	vehicle
chr18	6419510	6419970	Glo2KO	vehicle
chr18	6430070	6430270	Glo2KO	vehicle
chr18	6456226	6456751	Glo2KO	vehicle
chr18	6459330	6459767	Glo2KO	vehicle
chr18	6467054	6467262	Glo2KO	vehicle
chr18	6470641	6471175	Glo2KO	vehicle
chr18	6482338	6482610	Glo2KO	vehicle
chr18	6484239	6484530	Glo2KO	vehicle
chr18	6489827	6491288	Glo2KO	vehicle
chr18	6501223	6501788	Glo2KO	vehicle
chr18	6502867	6503141	Glo2KO	vehicle
chr18	6515877	6516793	Glo2KO	vehicle
chr18	6526371	6526704	Glo2KO	vehicle
chr18	6531081	6531657	Glo2KO	vehicle
chr18	6700883	6701584	Glo2KO	vehicle
chr18	6703780	6704039	Glo2KO	vehicle
chr18	6715588	6715788	Glo2KO	vehicle
chr18	6718500	6718781	Glo2KO	vehicle
chr18	6753485	6753698	Glo2KO	vehicle
chr18	6760081	6760353	Glo2KO	vehicle
chr18	6764757	6765569	Glo2KO	vehicle
chr18	6774598	6775080	Glo2KO	vehicle
chr18	6790160	6790401	Glo2KO	vehicle
chr18	6792533	6793148	Glo2KO	vehicle
chr18	6944288	6944570	Glo2KO	vehicle
chr18	6967330	6967671	Glo2KO	vehicle
chr18	7001462	7001727	Glo2KO	vehicle
chr18	7004641	7005032	Glo2KO	vehicle
chr18	7098365	7098631	Glo2KO	vehicle
chr18	7179092	7179694	Glo2KO	vehicle
chr18	7180639	7180955	Glo2KO	vehicle
chr18	7186751	7187049	Glo2KO	vehicle
chr18	7195422	7195868	Glo2KO	vehicle
chr18	7283817	7284159	Glo2KO	vehicle
chr18	7284260	7284545	Glo2KO	vehicle
chr18	7565453	7565711	Glo2KO	vehicle
chr18	7756795	7757118	Glo2KO	vehicle
chr18	7868433	7869892	Glo2KO	vehicle
chr18	7884799	7885047	Glo2KO	vehicle
chr18	7945545	7945745	Glo2KO	vehicle
chr18	8027044	8027281	Glo2KO	vehicle
chr18	8038526	8038826	Glo2KO	vehicle
chr18	8370292	8370675	Glo2KO	vehicle
chr18	8376239	8377373	Glo2KO	vehicle
chr18	8677923	8678137	Glo2KO	vehicle
chr18	8876698	8876980	Glo2KO	vehicle
chr18	9211934	9212695	Glo2KO	vehicle
chr18	9212920	9213471	Glo2KO	vehicle
chr18	9306862	9307185	Glo2KO	vehicle
chr18	9307318	9307849	Glo2KO	vehicle
chr18	9319712	9320034	Glo2KO	vehicle
chr18	9357127	9357804	Glo2KO	vehicle
chr18	9377335	9377852	Glo2KO	vehicle
chr18	9380718	9381074	Glo2KO	vehicle
chr18	9385350	9385633	Glo2KO	vehicle
chr18	9390117	9390413	Glo2KO	vehicle
chr18	9392203	9393057	Glo2KO	vehicle
chr18	9394000	9394262	Glo2KO	vehicle
chr18	9399328	9399676	Glo2KO	vehicle
chr18	9399918	9400123	Glo2KO	vehicle
chr18	9400471	9400757	Glo2KO	vehicle
chr18	9402195	9402474	Glo2KO	vehicle
chr18	9430242	9430535	Glo2KO	vehicle
chr18	9444785	9445207	Glo2KO	vehicle
chr18	9449233	9450586	Glo2KO	vehicle
chr18	9478431	9478810	Glo2KO	vehicle
chr18	9484516	9484819	Glo2KO	vehicle
chr18	9485281	9485586	Glo2KO	vehicle
chr18	9489318	9490609	Glo2KO	vehicle
chr18	9492089	9492589	Glo2KO	vehicle
chr18	9493344	9493544	Glo2KO	vehicle
chr18	9493799	9494136	Glo2KO	vehicle
chr18	9494295	9494701	Glo2KO	vehicle
chr18	9494992	9495296	Glo2KO	vehicle
chr18	9503947	9505472	Glo2KO	vehicle
chr18	9513235	9513514	Glo2KO	vehicle
chr18	9517156	9517499	Glo2KO	vehicle
chr18	9519275	9519522	Glo2KO	vehicle
chr18	9536979	9537220	Glo2KO	vehicle
chr18	9552139	9553360	Glo2KO	vehicle
chr18	9560976	9561229	Glo2KO	vehicle
chr18	9584875	9585305	Glo2KO	vehicle
chr18	9618246	9618479	Glo2KO	vehicle
chr18	9618729	9619276	Glo2KO	vehicle
chr18	9660190	9660489	Glo2KO	vehicle
chr18	9660573	9661112	Glo2KO	vehicle
chr18	9699010	9699632	Glo2KO	vehicle
chr18	9707267	9708299	Glo2KO	vehicle
chr18	9708509	9709070	Glo2KO	vehicle
chr18	9712189	9712517	Glo2KO	vehicle
chr18	9723265	9723613	Glo2KO	vehicle
chr18	9730978	9731182	Glo2KO	vehicle
chr18	9731850	9732672	Glo2KO	vehicle
chr18	9734730	9735253	Glo2KO	vehicle
chr18	9741787	9742063	Glo2KO	vehicle
chr18	9744444	9744697	Glo2KO	vehicle
chr18	9758179	9758697	Glo2KO	vehicle
chr18	9761831	9762136	Glo2KO	vehicle
chr18	9787024	9787489	Glo2KO	vehicle
chr18	9790316	9791141	Glo2KO	vehicle
chr18	9806443	9807302	Glo2KO	vehicle
chr18	9809318	9809533	Glo2KO	vehicle
chr18	9810092	9810579	Glo2KO	vehicle
chr18	9814432	9814835	Glo2KO	vehicle
chr18	9820489	9820870	Glo2KO	vehicle
chr18	9821332	9821604	Glo2KO	vehicle
chr18	9827597	9828500	Glo2KO	vehicle
chr18	9841116	9841422	Glo2KO	vehicle
chr18	9855621	9855885	Glo2KO	vehicle
chr18	9856301	9856651	Glo2KO	vehicle
chr18	9865698	9866175	Glo2KO	vehicle
chr18	9877300	9877594	Glo2KO	vehicle
chr18	9882865	9883145	Glo2KO	vehicle
chr18	9957626	9958672	Glo2KO	vehicle
chr18	10029081	10029313	Glo2KO	vehicle
chr18	10029431	10030266	Glo2KO	vehicle
chr18	10036121	10036374	Glo2KO	vehicle
chr18	10051758	10052925	Glo2KO	vehicle
chr18	10109190	10109519	Glo2KO	vehicle
chr18	10125793	10125998	Glo2KO	vehicle
chr18	10163778	10164016	Glo2KO	vehicle
chr18	10181239	10182555	Glo2KO	vehicle
chr18	10229529	10229942	Glo2KO	vehicle
chr18	10299978	10300286	Glo2KO	vehicle
chr18	10353447	10353705	Glo2KO	vehicle
chr18	10443414	10444011	Glo2KO	vehicle
chr18	10503415	10503689	Glo2KO	vehicle
chr18	10521728	10522060	Glo2KO	vehicle
chr18	10525062	10525352	Glo2KO	vehicle
chr18	10531486	10531888	Glo2KO	vehicle
chr18	10531936	10532679	Glo2KO	vehicle
chr18	10532794	10533517	Glo2KO	vehicle
chr18	10533626	10533936	Glo2KO	vehicle
chr18	10599215	10599537	Glo2KO	vehicle
chr18	10609489	10610617	Glo2KO	vehicle
chr18	10617393	10618530	Glo2KO	vehicle
chr18	10646212	10646917	Glo2KO	vehicle
chr18	10706248	10707171	Glo2KO	vehicle
chr18	10711846	10712165	Glo2KO	vehicle
chr18	10718527	10718924	Glo2KO	vehicle
chr18	10719080	10719282	Glo2KO	vehicle
chr18	10725259	10726613	Glo2KO	vehicle
chr18	10732135	10732704	Glo2KO	vehicle
chr18	10737451	10737688	Glo2KO	vehicle
chr18	10742643	10743189	Glo2KO	vehicle
chr18	10743782	10744600	Glo2KO	vehicle
chr18	10772149	10772672	Glo2KO	vehicle
chr18	10776362	10776672	Glo2KO	vehicle
chr18	10789058	10789373	Glo2KO	vehicle
chr18	10814346	10814668	Glo2KO	vehicle
chr18	10822737	10823307	Glo2KO	vehicle
chr18	10826805	10827169	Glo2KO	vehicle
chr18	10835168	10835396	Glo2KO	vehicle
chr18	10850810	10851761	Glo2KO	vehicle
chr18	10869490	10869696	Glo2KO	vehicle
chr18	10882734	10883115	Glo2KO	vehicle
chr18	10885757	10886142	Glo2KO	vehicle
chr18	10886260	10886789	Glo2KO	vehicle
chr18	10893992	10894463	Glo2KO	vehicle
chr18	10894587	10894844	Glo2KO	vehicle
chr18	11027522	11027731	Glo2KO	vehicle
chr18	11046128	11046410	Glo2KO	vehicle
chr18	11119305	11119696	Glo2KO	vehicle
chr18	11202362	11202600	Glo2KO	vehicle
chr18	11231036	11231236	Glo2KO	vehicle
chr18	11352229	11352985	Glo2KO	vehicle
chr18	11355089	11355391	Glo2KO	vehicle
chr18	11427856	11428074	Glo2KO	vehicle
chr18	11546770	11546971	Glo2KO	vehicle
chr18	11657006	11658426	Glo2KO	vehicle
chr18	11670727	11670936	Glo2KO	vehicle
chr18	11696475	11697211	Glo2KO	vehicle
chr18	11794145	11794899	Glo2KO	vehicle
chr18	11822405	11822637	Glo2KO	vehicle
chr18	11835039	11835276	Glo2KO	vehicle
chr18	11836913	11837188	Glo2KO	vehicle
chr18	11844096	11844356	Glo2KO	vehicle
chr18	11915517	11916062	Glo2KO	vehicle
chr18	11935876	11936090	Glo2KO	vehicle
chr18	11954455	11955144	Glo2KO	vehicle
chr18	11999596	12000168	Glo2KO	vehicle
chr18	12094519	12094856	Glo2KO	vehicle
chr18	12102121	12102608	Glo2KO	vehicle
chr18	12105486	12105827	Glo2KO	vehicle
chr18	12121062	12122080	Glo2KO	vehicle
chr18	12128348	12128944	Glo2KO	vehicle
chr18	12131374	12131648	Glo2KO	vehicle
chr18	12132764	12133010	Glo2KO	vehicle
chr18	12141334	12141684	Glo2KO	vehicle
chr18	12144633	12145110	Glo2KO	vehicle
chr18	12145875	12146102	Glo2KO	vehicle
chr18	12151312	12151722	Glo2KO	vehicle
chr18	12153140	12153444	Glo2KO	vehicle
chr18	12154101	12154499	Glo2KO	vehicle
chr18	12158528	12159013	Glo2KO	vehicle
chr18	12167921	12169204	Glo2KO	vehicle
chr18	12178281	12178643	Glo2KO	vehicle
chr18	12179225	12179464	Glo2KO	vehicle
chr18	12179795	12179996	Glo2KO	vehicle
chr18	12185076	12185351	Glo2KO	vehicle
chr18	12187513	12187773	Glo2KO	vehicle
chr18	12188615	12189037	Glo2KO	vehicle
chr18	12216252	12216538	Glo2KO	vehicle
chr18	12218473	12218914	Glo2KO	vehicle
chr18	12223882	12225090	Glo2KO	vehicle
chr18	12229878	12230573	Glo2KO	vehicle
chr18	12235926	12236735	Glo2KO	vehicle
chr18	12236957	12237238	Glo2KO	vehicle
chr18	12269895	12270161	Glo2KO	vehicle
chr18	12289161	12289823	Glo2KO	vehicle
chr18	12313588	12313826	Glo2KO	vehicle
chr18	12347306	12347816	Glo2KO	vehicle
chr18	12348691	12348979	Glo2KO	vehicle
chr18	12391904	12392255	Glo2KO	vehicle
chr18	12440144	12441005	Glo2KO	vehicle
chr18	12474218	12474456	Glo2KO	vehicle
chr18	12546390	12546683	Glo2KO	vehicle
chr18	12585225	12585536	Glo2KO	vehicle
chr18	12640482	12640869	Glo2KO	vehicle
chr18	12643611	12643898	Glo2KO	vehicle
chr18	12655147	12655392	Glo2KO	vehicle
chr18	12701834	12702291	Glo2KO	vehicle
chr18	12703395	12703925	Glo2KO	vehicle
chr18	12727909	12728233	Glo2KO	vehicle
chr18	12728717	12729226	Glo2KO	vehicle
chr18	12740583	12740903	Glo2KO	vehicle
chr18	12741011	12741966	Glo2KO	vehicle
chr18	12760263	12761513	Glo2KO	vehicle
chr18	12795994	12796282	Glo2KO	vehicle
chr18	12820867	12821076	Glo2KO	vehicle
chr18	12836814	12837196	Glo2KO	vehicle
chr18	12850132	12850517	Glo2KO	vehicle
chr18	12883114	12883375	Glo2KO	vehicle
chr18	12886905	12887224	Glo2KO	vehicle
chr18	12913194	12913907	Glo2KO	vehicle
chr18	12914242	12914561	Glo2KO	vehicle
chr18	12916502	12916705	Glo2KO	vehicle
chr18	12925832	12926107	Glo2KO	vehicle
chr18	12941222	12942070	Glo2KO	vehicle
chr18	12972025	12972424	Glo2KO	vehicle
chr18	12972866	12974622	Glo2KO	vehicle
chr18	12994694	12994895	Glo2KO	vehicle
chr18	12995563	12996002	Glo2KO	vehicle
chr18	13007527	13008484	Glo2KO	vehicle
chr18	13051288	13051622	Glo2KO	vehicle
chr18	13120771	13121012	Glo2KO	vehicle
chr18	13122077	13122358	Glo2KO	vehicle
chr18	13138955	13139195	Glo2KO	vehicle
chr18	13149307	13149605	Glo2KO	vehicle
chr18	13306906	13307229	Glo2KO	vehicle
chr18	13498208	13498628	Glo2KO	vehicle
chr18	13786739	13787301	Glo2KO	vehicle
chr18	13787400	13787723	Glo2KO	vehicle
chr18	14498227	14498449	Glo2KO	vehicle
chr18	14511483	14511768	Glo2KO	vehicle
chr18	14511895	14512495	Glo2KO	vehicle
chr18	14515453	14515705	Glo2KO	vehicle
chr18	14613511	14613957	Glo2KO	vehicle
chr18	14615863	14616137	Glo2KO	vehicle
chr18	14618870	14619140	Glo2KO	vehicle
chr18	14641427	14641660	Glo2KO	vehicle
chr18	14656695	14657602	Glo2KO	vehicle
chr18	14668910	14669199	Glo2KO	vehicle
chr18	14675746	14676015	Glo2KO	vehicle
chr18	14682035	14683474	Glo2KO	vehicle
chr18	14705987	14706685	Glo2KO	vehicle
chr18	14713349	14713680	Glo2KO	vehicle
chr18	14782851	14783970	Glo2KO	vehicle
chr18	14794338	14794686	Glo2KO	vehicle
chr18	14802074	14802380	Glo2KO	vehicle
chr18	14812994	14813477	Glo2KO	vehicle
chr18	14890071	14890368	Glo2KO	vehicle
chr18	15042783	15043083	Glo2KO	vehicle
chr18	15052336	15052540	Glo2KO	vehicle
chr18	15063423	15064309	Glo2KO	vehicle
chr18	15140289	15140584	Glo2KO	vehicle
chr18	15664725	15665873	Glo2KO	vehicle
chr18	15679766	15680147	Glo2KO	vehicle
chr18	15680212	15680721	Glo2KO	vehicle
chr18	15684152	15684471	Glo2KO	vehicle
chr18	15755080	15755280	Glo2KO	vehicle
chr18	15806663	15807084	Glo2KO	vehicle
chr18	15812014	15812259	Glo2KO	vehicle
chr18	15818318	15818522	Glo2KO	vehicle
chr18	16553874	16554085	Glo2KO	vehicle
chr18	17728773	17728988	Glo2KO	vehicle
chr18	17730320	17730594	Glo2KO	vehicle
chr18	19631710	19632328	Glo2KO	vehicle
chr18	19959000	19959719	Glo2KO	vehicle
chr18	19960092	19960563	Glo2KO	vehicle
chr18	20517129	20517516	Glo2KO	vehicle
chr18	20566828	20567028	Glo2KO	vehicle
chr18	20605339	20605605	Glo2KO	vehicle
chr18	20639937	20640533	Glo2KO	vehicle
chr18	20644901	20645676	Glo2KO	vehicle
chr18	20648360	20648770	Glo2KO	vehicle
chr18	20656276	20656587	Glo2KO	vehicle
chr18	20665425	20665697	Glo2KO	vehicle
chr18	20681114	20681401	Glo2KO	vehicle
chr18	20694016	20694348	Glo2KO	vehicle
chr18	20696818	20697521	Glo2KO	vehicle
chr18	20698105	20698328	Glo2KO	vehicle
chr18	20701864	20702225	Glo2KO	vehicle
chr18	20711168	20711377	Glo2KO	vehicle
chr18	20713406	20714214	Glo2KO	vehicle
chr18	20735445	20736230	Glo2KO	vehicle
chr18	20740153	20740489	Glo2KO	vehicle
chr18	20740863	20741252	Glo2KO	vehicle
chr18	20745414	20746615	Glo2KO	vehicle
chr18	20782404	20782751	Glo2KO	vehicle
chr18	20784649	20785110	Glo2KO	vehicle
chr18	20787016	20787402	Glo2KO	vehicle
chr18	20789461	20789802	Glo2KO	vehicle
chr18	20793915	20794247	Glo2KO	vehicle
chr18	20801309	20802098	Glo2KO	vehicle
chr18	20803025	20803401	Glo2KO	vehicle
chr18	20809499	20810553	Glo2KO	vehicle
chr18	20815345	20815753	Glo2KO	vehicle
chr18	20816459	20816984	Glo2KO	vehicle
chr18	20826101	20826389	Glo2KO	vehicle
chr18	20835787	20836076	Glo2KO	vehicle
chr18	20847112	20847346	Glo2KO	vehicle
chr18	20847661	20848078	Glo2KO	vehicle
chr18	20886318	20887055	Glo2KO	vehicle
chr18	20961400	20961859	Glo2KO	vehicle
chr18	20976693	20977012	Glo2KO	vehicle
chr18	20992629	20992894	Glo2KO	vehicle
chr18	20995649	20995968	Glo2KO	vehicle
chr18	21001287	21002381	Glo2KO	vehicle
chr18	21021912	21022178	Glo2KO	vehicle
chr18	21038808	21039018	Glo2KO	vehicle
chr18	21048845	21049051	Glo2KO	vehicle
chr18	21116176	21116520	Glo2KO	vehicle
chr18	21121834	21122345	Glo2KO	vehicle
chr18	21125306	21125542	Glo2KO	vehicle
chr18	21132775	21133110	Glo2KO	vehicle
chr18	21177244	21177591	Glo2KO	vehicle
chr18	21185351	21185551	Glo2KO	vehicle
chr18	21185613	21185964	Glo2KO	vehicle
chr18	21197750	21198044	Glo2KO	vehicle
chr18	21200975	21201276	Glo2KO	vehicle
chr18	21203693	21204245	Glo2KO	vehicle
chr18	21382805	21383153	Glo2KO	vehicle
chr18	21593837	21594064	Glo2KO	vehicle
chr18	21775139	21775383	Glo2KO	vehicle
chr18	21821699	21821899	Glo2KO	vehicle
chr18	22674310	22674562	Glo2KO	vehicle
chr18	22985134	22985445	Glo2KO	vehicle
chr18	23171954	23172193	Glo2KO	vehicle
chr18	23535112	23535405	Glo2KO	vehicle
chr18	23566226	23566504	Glo2KO	vehicle
chr18	23604014	23604214	Glo2KO	vehicle
chr18	23604762	23605042	Glo2KO	vehicle
chr18	23737204	23737435	Glo2KO	vehicle
chr18	23749650	23749923	Glo2KO	vehicle
chr18	23754222	23754817	Glo2KO	vehicle
chr18	23781925	23782660	Glo2KO	vehicle
chr18	23803524	23804563	Glo2KO	vehicle
chr18	23805666	23805927	Glo2KO	vehicle
chr18	23807655	23807951	Glo2KO	vehicle
chr18	23813459	23813708	Glo2KO	vehicle
chr18	23843410	23843659	Glo2KO	vehicle
chr18	23856446	23856758	Glo2KO	vehicle
chr18	23868462	23869533	Glo2KO	vehicle
chr18	23874191	23874980	Glo2KO	vehicle
chr18	23884350	23885366	Glo2KO	vehicle
chr18	23894030	23894640	Glo2KO	vehicle
chr18	23896584	23897068	Glo2KO	vehicle
chr18	23901945	23902252	Glo2KO	vehicle
chr18	23902367	23902618	Glo2KO	vehicle
chr18	23902745	23903465	Glo2KO	vehicle
chr18	23911973	23912541	Glo2KO	vehicle
chr18	23942210	23942587	Glo2KO	vehicle
chr18	23954281	23955308	Glo2KO	vehicle
chr18	23982754	23983316	Glo2KO	vehicle
chr18	23989377	23989851	Glo2KO	vehicle
chr18	23996666	23997507	Glo2KO	vehicle
chr18	24020189	24021133	Glo2KO	vehicle
chr18	24039449	24039784	Glo2KO	vehicle
chr18	24045587	24046228	Glo2KO	vehicle
chr18	24046332	24046741	Glo2KO	vehicle
chr18	24047518	24047836	Glo2KO	vehicle
chr18	24049955	24050177	Glo2KO	vehicle
chr18	24052081	24052415	Glo2KO	vehicle
chr18	24085450	24085674	Glo2KO	vehicle
chr18	24101695	24102186	Glo2KO	vehicle
chr18	24111843	24112357	Glo2KO	vehicle
chr18	24112427	24112918	Glo2KO	vehicle
chr18	24119218	24119433	Glo2KO	vehicle
chr18	24121192	24122145	Glo2KO	vehicle
chr18	24141848	24142583	Glo2KO	vehicle
chr18	24145126	24145372	Glo2KO	vehicle
chr18	24178673	24179138	Glo2KO	vehicle
chr18	24185626	24185945	Glo2KO	vehicle
chr18	24193348	24193629	Glo2KO	vehicle
chr18	24205309	24206561	Glo2KO	vehicle
chr18	24214983	24215229	Glo2KO	vehicle
chr18	24227706	24227979	Glo2KO	vehicle
chr18	24304179	24304508	Glo2KO	vehicle
chr18	24305277	24305633	Glo2KO	vehicle
chr18	24309598	24309806	Glo2KO	vehicle
chr18	24335813	24336442	Glo2KO	vehicle
chr18	24346971	24347529	Glo2KO	vehicle
chr18	24363588	24363906	Glo2KO	vehicle
chr18	24381213	24381431	Glo2KO	vehicle
chr18	24386179	24386461	Glo2KO	vehicle
chr18	24394250	24394580	Glo2KO	vehicle
chr18	24407231	24407772	Glo2KO	vehicle
chr18	24408824	24409478	Glo2KO	vehicle
chr18	24410184	24410513	Glo2KO	vehicle
chr18	24429170	24429520	Glo2KO	vehicle
chr18	24436343	24436948	Glo2KO	vehicle
chr18	24437942	24438195	Glo2KO	vehicle
chr18	24467331	24468079	Glo2KO	vehicle
chr18	24468395	24468598	Glo2KO	vehicle
chr18	24470624	24471193	Glo2KO	vehicle
chr18	24495458	24495955	Glo2KO	vehicle
chr18	24512413	24512824	Glo2KO	vehicle
chr18	24529551	24529798	Glo2KO	vehicle
chr18	24529850	24530530	Glo2KO	vehicle
chr18	24559287	24559617	Glo2KO	vehicle
chr18	24587938	24588300	Glo2KO	vehicle
chr18	24590091	24590354	Glo2KO	vehicle
chr18	24602774	24602999	Glo2KO	vehicle
chr18	24603151	24604323	Glo2KO	vehicle
chr18	24629801	24630297	Glo2KO	vehicle
chr18	24636493	24637184	Glo2KO	vehicle
chr18	24652655	24654276	Glo2KO	vehicle
chr18	24666021	24666552	Glo2KO	vehicle
chr18	24670067	24670557	Glo2KO	vehicle
chr18	24675395	24675808	Glo2KO	vehicle
chr18	24691209	24691530	Glo2KO	vehicle
chr18	24703071	24703440	Glo2KO	vehicle
chr18	24708827	24709743	Glo2KO	vehicle
chr18	24736345	24736795	Glo2KO	vehicle
chr18	24748156	24748419	Glo2KO	vehicle
chr18	24749056	24749442	Glo2KO	vehicle
chr18	24764704	24765617	Glo2KO	vehicle
chr18	24776878	24777173	Glo2KO	vehicle
chr18	24913492	24913744	Glo2KO	vehicle
chr18	24934531	24934747	Glo2KO	vehicle
chr18	24952289	24952496	Glo2KO	vehicle
chr18	24955282	24955519	Glo2KO	vehicle
chr18	24964946	24965234	Glo2KO	vehicle
chr18	24965421	24966173	Glo2KO	vehicle
chr18	24972469	24973866	Glo2KO	vehicle
chr18	24982569	24982972	Glo2KO	vehicle
chr18	25002922	25003640	Glo2KO	vehicle
chr18	25018683	25019253	Glo2KO	vehicle
chr18	25060582	25060839	Glo2KO	vehicle
chr18	25061323	25062077	Glo2KO	vehicle
chr18	25078384	25078693	Glo2KO	vehicle
chr18	25083025	25083456	Glo2KO	vehicle
chr18	25091699	25092018	Glo2KO	vehicle
chr18	25097457	25097693	Glo2KO	vehicle
chr18	25116279	25116885	Glo2KO	vehicle
chr18	25122039	25122415	Glo2KO	vehicle
chr18	25151045	25151416	Glo2KO	vehicle
chr18	25168171	25169419	Glo2KO	vehicle
chr18	25172077	25172389	Glo2KO	vehicle
chr18	25188635	25188929	Glo2KO	vehicle
chr18	25241590	25242231	Glo2KO	vehicle
chr18	25242466	25242676	Glo2KO	vehicle
chr18	25261184	25261435	Glo2KO	vehicle
chr18	25284983	25285369	Glo2KO	vehicle
chr18	25290006	25290308	Glo2KO	vehicle
chr18	25321076	25321383	Glo2KO	vehicle
chr18	25331007	25331420	Glo2KO	vehicle
chr18	25369074	25369278	Glo2KO	vehicle
chr18	25397777	25398017	Glo2KO	vehicle
chr18	25398652	25399383	Glo2KO	vehicle
chr18	25460925	25461539	Glo2KO	vehicle
chr18	25472430	25472966	Glo2KO	vehicle
chr18	25473812	25474019	Glo2KO	vehicle
chr18	25486923	25487749	Glo2KO	vehicle
chr18	25505081	25505295	Glo2KO	vehicle
chr18	25510665	25511380	Glo2KO	vehicle
chr18	25515973	25516193	Glo2KO	vehicle
chr18	25537930	25538569	Glo2KO	vehicle
chr18	25540412	25540854	Glo2KO	vehicle
chr18	25545925	25546196	Glo2KO	vehicle
chr18	25548225	25548886	Glo2KO	vehicle
chr18	25554711	25555061	Glo2KO	vehicle
chr18	25558305	25558651	Glo2KO	vehicle
chr18	25563212	25563650	Glo2KO	vehicle
chr18	25621385	25621663	Glo2KO	vehicle
chr18	25680877	25681949	Glo2KO	vehicle
chr18	25726853	25727136	Glo2KO	vehicle
chr18	25754012	25754730	Glo2KO	vehicle
chr18	25755420	25755620	Glo2KO	vehicle
chr18	25795586	25796028	Glo2KO	vehicle
chr18	25840851	25841169	Glo2KO	vehicle
chr18	25867863	25868159	Glo2KO	vehicle
chr18	25881729	25882124	Glo2KO	vehicle
chr18	25883207	25883936	Glo2KO	vehicle
chr18	25898683	25899224	Glo2KO	vehicle
chr18	25904597	25905358	Glo2KO	vehicle
chr18	26015127	26015660	Glo2KO	vehicle
chr18	26932302	26932670	Glo2KO	vehicle
chr18	28726863	28727167	Glo2KO	vehicle
chr18	29379460	29379739	Glo2KO	vehicle
chr18	30045762	30046486	Glo2KO	vehicle
chr18	30071098	30071339	Glo2KO	vehicle
chr18	30087068	30087680	Glo2KO	vehicle
chr18	30088419	30088902	Glo2KO	vehicle
chr18	30097153	30097488	Glo2KO	vehicle
chr18	30160259	30160645	Glo2KO	vehicle
chr18	30272590	30273210	Glo2KO	vehicle
chr18	30352251	30352716	Glo2KO	vehicle
chr18	30352905	30353113	Glo2KO	vehicle
chr18	30365653	30365995	Glo2KO	vehicle
chr18	30423349	30423674	Glo2KO	vehicle
chr18	30444459	30445166	Glo2KO	vehicle
chr18	30447495	30448089	Glo2KO	vehicle
chr18	30493069	30493431	Glo2KO	vehicle
chr18	30500349	30500759	Glo2KO	vehicle
chr18	30507039	30507340	Glo2KO	vehicle
chr18	30513155	30513981	Glo2KO	vehicle
chr18	30528912	30529328	Glo2KO	vehicle
chr18	30529675	30530487	Glo2KO	vehicle
chr18	30583470	30583807	Glo2KO	vehicle
chr18	30583873	30584231	Glo2KO	vehicle
chr18	31137052	31137402	Glo2KO	vehicle
chr18	31596108	31596383	Glo2KO	vehicle
chr18	31609265	31610175	Glo2KO	vehicle
chr18	31633864	31635259	Glo2KO	vehicle
chr18	31701218	31701613	Glo2KO	vehicle
chr18	31732689	31732917	Glo2KO	vehicle
chr18	31759205	31760708	Glo2KO	vehicle
chr18	31760866	31761131	Glo2KO	vehicle
chr18	31763652	31763888	Glo2KO	vehicle
chr18	31766758	31767055	Glo2KO	vehicle
chr18	31780650	31780907	Glo2KO	vehicle
chr18	31788708	31789484	Glo2KO	vehicle
chr18	31802720	31802956	Glo2KO	vehicle
chr18	31803654	31804626	Glo2KO	vehicle
chr18	31819658	31819919	Glo2KO	vehicle
chr18	31820344	31820687	Glo2KO	vehicle
chr18	31840570	31841165	Glo2KO	vehicle
chr18	31863040	31863395	Glo2KO	vehicle
chr18	31877929	31878220	Glo2KO	vehicle
chr18	31899586	31899881	Glo2KO	vehicle
chr18	31910392	31911483	Glo2KO	vehicle
chr18	31918350	31918959	Glo2KO	vehicle
chr18	31920703	31920940	Glo2KO	vehicle
chr18	31931298	31931628	Glo2KO	vehicle
chr18	31933461	31933801	Glo2KO	vehicle
chr18	31935389	31935983	Glo2KO	vehicle
chr18	31967056	31967558	Glo2KO	vehicle
chr18	31970000	31970427	Glo2KO	vehicle
chr18	31972863	31973123	Glo2KO	vehicle
chr18	31999082	31999528	Glo2KO	vehicle
chr18	32027280	32027862	Glo2KO	vehicle
chr18	32060027	32060351	Glo2KO	vehicle
chr18	32067313	32068343	Glo2KO	vehicle
chr18	32079969	32080177	Glo2KO	vehicle
chr18	32094311	32094572	Glo2KO	vehicle
chr18	32122717	32122929	Glo2KO	vehicle
chr18	32139371	32139951	Glo2KO	vehicle
chr18	32143503	32143706	Glo2KO	vehicle
chr18	32147300	32147872	Glo2KO	vehicle
chr18	32153285	32153515	Glo2KO	vehicle
chr18	32157498	32157918	Glo2KO	vehicle
chr18	32162388	32163645	Glo2KO	vehicle
chr18	32171880	32172361	Glo2KO	vehicle
chr18	32172889	32173533	Glo2KO	vehicle
chr18	32183861	32184468	Glo2KO	vehicle
chr18	32187304	32187660	Glo2KO	vehicle
chr18	32198265	32198575	Glo2KO	vehicle
chr18	32204738	32205275	Glo2KO	vehicle
chr18	32239903	32240678	Glo2KO	vehicle
chr18	32246673	32247011	Glo2KO	vehicle
chr18	32249206	32249843	Glo2KO	vehicle
chr18	32280717	32281074	Glo2KO	vehicle
chr18	32281369	32281869	Glo2KO	vehicle
chr18	32283621	32283920	Glo2KO	vehicle
chr18	32285127	32285488	Glo2KO	vehicle
chr18	32293144	32293395	Glo2KO	vehicle
chr18	32311590	32312349	Glo2KO	vehicle
chr18	32335554	32335974	Glo2KO	vehicle
chr18	32343075	32343462	Glo2KO	vehicle
chr18	32347642	32347964	Glo2KO	vehicle
chr18	32348367	32348653	Glo2KO	vehicle
chr18	32352441	32353052	Glo2KO	vehicle
chr18	32353115	32353476	Glo2KO	vehicle
chr18	32358942	32359688	Glo2KO	vehicle
chr18	32361375	32361828	Glo2KO	vehicle
chr18	32369834	32370173	Glo2KO	vehicle
chr18	32370271	32370562	Glo2KO	vehicle
chr18	32375494	32375776	Glo2KO	vehicle
chr18	32376286	32377467	Glo2KO	vehicle
chr18	32389643	32390374	Glo2KO	vehicle
chr18	32391481	32391714	Glo2KO	vehicle
chr18	32394406	32394673	Glo2KO	vehicle
chr18	32395582	32396059	Glo2KO	vehicle
chr18	32398463	32398780	Glo2KO	vehicle
chr18	32399569	32399968	Glo2KO	vehicle
chr18	32405352	32405656	Glo2KO	vehicle
chr18	32406801	32407758	Glo2KO	vehicle
chr18	32407825	32408105	Glo2KO	vehicle
chr18	32414836	32415041	Glo2KO	vehicle
chr18	32418544	32419059	Glo2KO	vehicle
chr18	32431505	32432206	Glo2KO	vehicle
chr18	32432334	32432545	Glo2KO	vehicle
chr18	32436001	32436225	Glo2KO	vehicle
chr18	32437059	32437330	Glo2KO	vehicle
chr18	32441198	32441778	Glo2KO	vehicle
chr18	32444959	32445386	Glo2KO	vehicle
chr18	32473060	32473419	Glo2KO	vehicle
chr18	32484969	32485303	Glo2KO	vehicle
chr18	32552083	32553105	Glo2KO	vehicle
chr18	32645774	32646046	Glo2KO	vehicle
chr18	32647344	32648135	Glo2KO	vehicle
chr18	32694736	32695000	Glo2KO	vehicle
chr18	32816687	32817006	Glo2KO	vehicle
chr18	32817810	32818306	Glo2KO	vehicle
chr18	32818356	32819112	Glo2KO	vehicle
chr18	32836946	32837776	Glo2KO	vehicle
chr18	32856689	32857027	Glo2KO	vehicle
chr18	32857185	32857843	Glo2KO	vehicle
chr18	32880415	32880844	Glo2KO	vehicle
chr18	32894310	32894577	Glo2KO	vehicle
chr18	32963022	32963237	Glo2KO	vehicle
chr18	33084834	33085214	Glo2KO	vehicle
chr18	33463579	33464315	Glo2KO	vehicle
chr18	33794447	33795563	Glo2KO	vehicle
chr18	33806904	33807243	Glo2KO	vehicle
chr18	33908139	33908409	Glo2KO	vehicle
chr18	34025526	34026043	Glo2KO	vehicle
chr18	34080031	34080539	Glo2KO	vehicle
chr18	34080599	34081053	Glo2KO	vehicle
chr18	34098738	34098972	Glo2KO	vehicle
chr18	34118073	34118468	Glo2KO	vehicle
chr18	34193061	34193357	Glo2KO	vehicle
chr18	34220546	34221508	Glo2KO	vehicle
chr18	34221575	34221775	Glo2KO	vehicle
chr18	34222744	34223024	Glo2KO	vehicle
chr18	34247002	34247814	Glo2KO	vehicle
chr18	34253818	34254022	Glo2KO	vehicle
chr18	34259162	34259530	Glo2KO	vehicle
chr18	34262836	34263167	Glo2KO	vehicle
chr18	34280840	34281066	Glo2KO	vehicle
chr18	34313803	34314132	Glo2KO	vehicle
chr18	34330571	34331617	Glo2KO	vehicle
chr18	34338602	34339063	Glo2KO	vehicle
chr18	34353965	34354705	Glo2KO	vehicle
chr18	34372289	34374073	Glo2KO	vehicle
chr18	34377837	34378731	Glo2KO	vehicle
chr18	34380582	34380913	Glo2KO	vehicle
chr18	34390795	34391242	Glo2KO	vehicle
chr18	34396273	34396474	Glo2KO	vehicle
chr18	34410301	34410612	Glo2KO	vehicle
chr18	34410759	34411161	Glo2KO	vehicle
chr18	34415889	34416305	Glo2KO	vehicle
chr18	34429850	34430248	Glo2KO	vehicle
chr18	34436630	34436995	Glo2KO	vehicle
chr18	34441752	34442162	Glo2KO	vehicle
chr18	34457610	34458032	Glo2KO	vehicle
chr18	34468728	34469253	Glo2KO	vehicle
chr18	34470010	34470306	Glo2KO	vehicle
chr18	34494819	34495084	Glo2KO	vehicle
chr18	34505781	34507620	Glo2KO	vehicle
chr18	34511806	34512448	Glo2KO	vehicle
chr18	34538173	34538686	Glo2KO	vehicle
chr18	34538821	34539039	Glo2KO	vehicle
chr18	34564825	34565060	Glo2KO	vehicle
chr18	34572571	34573087	Glo2KO	vehicle
chr18	34581613	34581813	Glo2KO	vehicle
chr18	34595563	34596322	Glo2KO	vehicle
chr18	34623958	34625131	Glo2KO	vehicle
chr18	34651008	34652055	Glo2KO	vehicle
chr18	34662952	34663520	Glo2KO	vehicle
chr18	34663955	34664224	Glo2KO	vehicle
chr18	34671041	34671287	Glo2KO	vehicle
chr18	34675416	34676157	Glo2KO	vehicle
chr18	34688335	34688611	Glo2KO	vehicle
chr18	34699846	34700237	Glo2KO	vehicle
chr18	34701307	34701667	Glo2KO	vehicle
chr18	34706117	34706575	Glo2KO	vehicle
chr18	34726754	34727338	Glo2KO	vehicle
chr18	34732346	34732906	Glo2KO	vehicle
chr18	34738442	34738725	Glo2KO	vehicle
chr18	34751414	34752304	Glo2KO	vehicle
chr18	34758431	34759979	Glo2KO	vehicle
chr18	34765564	34766113	Glo2KO	vehicle
chr18	34776690	34777967	Glo2KO	vehicle
chr18	34779232	34779644	Glo2KO	vehicle
chr18	34786442	34786651	Glo2KO	vehicle
chr18	34792056	34792513	Glo2KO	vehicle
chr18	34810206	34810568	Glo2KO	vehicle
chr18	34833703	34834051	Glo2KO	vehicle
chr18	34849904	34850488	Glo2KO	vehicle
chr18	34855353	34855781	Glo2KO	vehicle
chr18	34856222	34856588	Glo2KO	vehicle
chr18	34859739	34860306	Glo2KO	vehicle
chr18	34860358	34861400	Glo2KO	vehicle
chr18	34861502	34861732	Glo2KO	vehicle
chr18	34884751	34885209	Glo2KO	vehicle
chr18	34886035	34886365	Glo2KO	vehicle
chr18	34887081	34887806	Glo2KO	vehicle
chr18	34888868	34889202	Glo2KO	vehicle
chr18	34893110	34893386	Glo2KO	vehicle
chr18	34897069	34897785	Glo2KO	vehicle
chr18	34897989	34898302	Glo2KO	vehicle
chr18	34900525	34900863	Glo2KO	vehicle
chr18	34901444	34901780	Glo2KO	vehicle
chr18	34916115	34916675	Glo2KO	vehicle
chr18	34931570	34932755	Glo2KO	vehicle
chr18	34941506	34941846	Glo2KO	vehicle
chr18	34942811	34943243	Glo2KO	vehicle
chr18	34953898	34955007	Glo2KO	vehicle
chr18	34958388	34959416	Glo2KO	vehicle
chr18	34970936	34971149	Glo2KO	vehicle
chr18	34988897	34989783	Glo2KO	vehicle
chr18	35019108	35019314	Glo2KO	vehicle
chr18	35021795	35022672	Glo2KO	vehicle
chr18	35026961	35027526	Glo2KO	vehicle
chr18	35028087	35028386	Glo2KO	vehicle
chr18	35041127	35041411	Glo2KO	vehicle
chr18	35047925	35048133	Glo2KO	vehicle
chr18	35048237	35048577	Glo2KO	vehicle
chr18	35052078	35052752	Glo2KO	vehicle
chr18	35058336	35058617	Glo2KO	vehicle
chr18	35063286	35063796	Glo2KO	vehicle
chr18	35081256	35081740	Glo2KO	vehicle
chr18	35093429	35094275	Glo2KO	vehicle
chr18	35097089	35097430	Glo2KO	vehicle
chr18	35098668	35098967	Glo2KO	vehicle
chr18	35100752	35101270	Glo2KO	vehicle
chr18	35118316	35119478	Glo2KO	vehicle
chr18	35156690	35157097	Glo2KO	vehicle
chr18	35157348	35157721	Glo2KO	vehicle
chr18	35197003	35197316	Glo2KO	vehicle
chr18	35275607	35275814	Glo2KO	vehicle
chr18	35285767	35286169	Glo2KO	vehicle
chr18	35299168	35300205	Glo2KO	vehicle
chr18	35301923	35302123	Glo2KO	vehicle
chr18	35311801	35312142	Glo2KO	vehicle
chr18	35350626	35350978	Glo2KO	vehicle
chr18	35382223	35382490	Glo2KO	vehicle
chr18	35401664	35401965	Glo2KO	vehicle
chr18	35440260	35440489	Glo2KO	vehicle
chr18	35440666	35441233	Glo2KO	vehicle
chr18	35456395	35456842	Glo2KO	vehicle
chr18	35466963	35467454	Glo2KO	vehicle
chr18	35467519	35468583	Glo2KO	vehicle
chr18	35476950	35477452	Glo2KO	vehicle
chr18	35477836	35478046	Glo2KO	vehicle
chr18	35486190	35486495	Glo2KO	vehicle
chr18	35498263	35499211	Glo2KO	vehicle
chr18	35505139	35505339	Glo2KO	vehicle
chr18	35529661	35530428	Glo2KO	vehicle
chr18	35532967	35533270	Glo2KO	vehicle
chr18	35540004	35540504	Glo2KO	vehicle
chr18	35549646	35549870	Glo2KO	vehicle
chr18	35553146	35553753	Glo2KO	vehicle
chr18	35561895	35562887	Glo2KO	vehicle
chr18	35573360	35573759	Glo2KO	vehicle
chr18	35595247	35595478	Glo2KO	vehicle
chr18	35598113	35599389	Glo2KO	vehicle
chr18	35611953	35612289	Glo2KO	vehicle
chr18	35612541	35612862	Glo2KO	vehicle
chr18	35616774	35617022	Glo2KO	vehicle
chr18	35623656	35623907	Glo2KO	vehicle
chr18	35627257	35627626	Glo2KO	vehicle
chr18	35655786	35656224	Glo2KO	vehicle
chr18	35661455	35661734	Glo2KO	vehicle
chr18	35661805	35662475	Glo2KO	vehicle
chr18	35664623	35664994	Glo2KO	vehicle
chr18	35702724	35703353	Glo2KO	vehicle
chr18	35707731	35708493	Glo2KO	vehicle
chr18	35709684	35709887	Glo2KO	vehicle
chr18	35710005	35710215	Glo2KO	vehicle
chr18	35721395	35721661	Glo2KO	vehicle
chr18	35724762	35725050	Glo2KO	vehicle
chr18	35730209	35730847	Glo2KO	vehicle
chr18	35739691	35740711	Glo2KO	vehicle
chr18	35745297	35745619	Glo2KO	vehicle
chr18	35745808	35746100	Glo2KO	vehicle
chr18	35746827	35747385	Glo2KO	vehicle
chr18	35748298	35748598	Glo2KO	vehicle
chr18	35750988	35751254	Glo2KO	vehicle
chr18	35751846	35752485	Glo2KO	vehicle
chr18	35759521	35759800	Glo2KO	vehicle
chr18	35771165	35771874	Glo2KO	vehicle
chr18	35771945	35772292	Glo2KO	vehicle
chr18	35782151	35782510	Glo2KO	vehicle
chr18	35810541	35811099	Glo2KO	vehicle
chr18	35819160	35819419	Glo2KO	vehicle
chr18	35828448	35828747	Glo2KO	vehicle
chr18	35829582	35829912	Glo2KO	vehicle
chr18	35830730	35831012	Glo2KO	vehicle
chr18	35838660	35838951	Glo2KO	vehicle
chr18	35839322	35839577	Glo2KO	vehicle
chr18	35841717	35842032	Glo2KO	vehicle
chr18	35842656	35842906	Glo2KO	vehicle
chr18	35847879	35848655	Glo2KO	vehicle
chr18	35854312	35854887	Glo2KO	vehicle
chr18	35862659	35862914	Glo2KO	vehicle
chr18	35865256	35865893	Glo2KO	vehicle
chr18	35870865	35871099	Glo2KO	vehicle
chr18	35873359	35874768	Glo2KO	vehicle
chr18	35881287	35881535	Glo2KO	vehicle
chr18	35889587	35890149	Glo2KO	vehicle
chr18	35890255	35890597	Glo2KO	vehicle
chr18	35894858	35895112	Glo2KO	vehicle
chr18	35895544	35895794	Glo2KO	vehicle
chr18	35899305	35899654	Glo2KO	vehicle
chr18	35918188	35919980	Glo2KO	vehicle
chr18	35920438	35920672	Glo2KO	vehicle
chr18	35927260	35927967	Glo2KO	vehicle
chr18	35935037	35935251	Glo2KO	vehicle
chr18	35939508	35940195	Glo2KO	vehicle
chr18	35941457	35942914	Glo2KO	vehicle
chr18	35953024	35953309	Glo2KO	vehicle
chr18	35958892	35959211	Glo2KO	vehicle
chr18	35959357	35959644	Glo2KO	vehicle
chr18	36018047	36019241	Glo2KO	vehicle
chr18	36025492	36025947	Glo2KO	vehicle
chr18	36030962	36031263	Glo2KO	vehicle
chr18	36043465	36043759	Glo2KO	vehicle
chr18	36097819	36098119	Glo2KO	vehicle
chr18	36120479	36120679	Glo2KO	vehicle
chr18	36122145	36122619	Glo2KO	vehicle
chr18	36193843	36194258	Glo2KO	vehicle
chr18	36194616	36194964	Glo2KO	vehicle
chr18	36195989	36196244	Glo2KO	vehicle
chr18	36208653	36208955	Glo2KO	vehicle
chr18	36228880	36229123	Glo2KO	vehicle
chr18	36230649	36231178	Glo2KO	vehicle
chr18	36238556	36238797	Glo2KO	vehicle
chr18	36280497	36281597	Glo2KO	vehicle
chr18	36286206	36286516	Glo2KO	vehicle
chr18	36286655	36287880	Glo2KO	vehicle
chr18	36296475	36296962	Glo2KO	vehicle
chr18	36304360	36304727	Glo2KO	vehicle
chr18	36306724	36307426	Glo2KO	vehicle
chr18	36318863	36319292	Glo2KO	vehicle
chr18	36319939	36320633	Glo2KO	vehicle
chr18	36328534	36329284	Glo2KO	vehicle
chr18	36345470	36345800	Glo2KO	vehicle
chr18	36348060	36349165	Glo2KO	vehicle
chr18	36359115	36359561	Glo2KO	vehicle
chr18	36364658	36365393	Glo2KO	vehicle
chr18	36384725	36384932	Glo2KO	vehicle
chr18	36400517	36400818	Glo2KO	vehicle
chr18	36403210	36403483	Glo2KO	vehicle
chr18	36404708	36405130	Glo2KO	vehicle
chr18	36405539	36406065	Glo2KO	vehicle
chr18	36415166	36415768	Glo2KO	vehicle
chr18	36416603	36416869	Glo2KO	vehicle
chr18	36426128	36426516	Glo2KO	vehicle
chr18	36444350	36444836	Glo2KO	vehicle
chr18	36497775	36498113	Glo2KO	vehicle
chr18	36511963	36512601	Glo2KO	vehicle
chr18	36512826	36513166	Glo2KO	vehicle
chr18	36515490	36516086	Glo2KO	vehicle
chr18	36521890	36522518	Glo2KO	vehicle
chr18	36525549	36525890	Glo2KO	vehicle
chr18	36529803	36530282	Glo2KO	vehicle
chr18	36537874	36538230	Glo2KO	vehicle
chr18	36540534	36541043	Glo2KO	vehicle
chr18	36541354	36542000	Glo2KO	vehicle
chr18	36548407	36548852	Glo2KO	vehicle
chr18	36559421	36560914	Glo2KO	vehicle
chr18	36561187	36561470	Glo2KO	vehicle
chr18	36592532	36592952	Glo2KO	vehicle
chr18	36625999	36626334	Glo2KO	vehicle
chr18	36656661	36657141	Glo2KO	vehicle
chr18	36657452	36657719	Glo2KO	vehicle
chr18	36669777	36670646	Glo2KO	vehicle
chr18	36678955	36679925	Glo2KO	vehicle
chr18	36687766	36688015	Glo2KO	vehicle
chr18	36691221	36691920	Glo2KO	vehicle
chr18	36692356	36692656	Glo2KO	vehicle
chr18	36693489	36693761	Glo2KO	vehicle
chr18	36699604	36699869	Glo2KO	vehicle
chr18	36700364	36700777	Glo2KO	vehicle
chr18	36701702	36702587	Glo2KO	vehicle
chr18	36707612	36707882	Glo2KO	vehicle
chr18	36708193	36709321	Glo2KO	vehicle
chr18	36713450	36713700	Glo2KO	vehicle
chr18	36715814	36716206	Glo2KO	vehicle
chr18	36719844	36720590	Glo2KO	vehicle
chr18	36725518	36725901	Glo2KO	vehicle
chr18	36726070	36726987	Glo2KO	vehicle
chr18	36727471	36727951	Glo2KO	vehicle
chr18	36733585	36733864	Glo2KO	vehicle
chr18	36734231	36734525	Glo2KO	vehicle
chr18	36734730	36735646	Glo2KO	vehicle
chr18	36739825	36740131	Glo2KO	vehicle
chr18	36744148	36745101	Glo2KO	vehicle
chr18	36749046	36749632	Glo2KO	vehicle
chr18	36759578	36759794	Glo2KO	vehicle
chr18	36759867	36760628	Glo2KO	vehicle
chr18	36771178	36771612	Glo2KO	vehicle
chr18	36782420	36782683	Glo2KO	vehicle
chr18	36782781	36783791	Glo2KO	vehicle
chr18	36793629	36794077	Glo2KO	vehicle
chr18	36801509	36802145	Glo2KO	vehicle
chr18	36802964	36803164	Glo2KO	vehicle
chr18	36813250	36813495	Glo2KO	vehicle
chr18	36974242	36974450	Glo2KO	vehicle
chr18	36992146	36992678	Glo2KO	vehicle
chr18	36992749	36993080	Glo2KO	vehicle
chr18	37142370	37142615	Glo2KO	vehicle
chr18	37154171	37154448	Glo2KO	vehicle
chr18	37449916	37450185	Glo2KO	vehicle
chr18	37476679	37477054	Glo2KO	vehicle
chr18	37477659	37477934	Glo2KO	vehicle
chr18	37484844	37485081	Glo2KO	vehicle
chr18	37661498	37662114	Glo2KO	vehicle
chr18	37706920	37707542	Glo2KO	vehicle
chr18	37714588	37715274	Glo2KO	vehicle
chr18	37746844	37747127	Glo2KO	vehicle
chr18	37805927	37807329	Glo2KO	vehicle
chr18	37824894	37825705	Glo2KO	vehicle
chr18	37829456	37829802	Glo2KO	vehicle
chr18	37840779	37841066	Glo2KO	vehicle
chr18	37841331	37841639	Glo2KO	vehicle
chr18	37848237	37848544	Glo2KO	vehicle
chr18	37848652	37850013	Glo2KO	vehicle
chr18	37852113	37852490	Glo2KO	vehicle
chr18	37877353	37878027	Glo2KO	vehicle
chr18	37880197	37880518	Glo2KO	vehicle
chr18	37883428	37883957	Glo2KO	vehicle
chr18	37908080	37908601	Glo2KO	vehicle
chr18	37910323	37910551	Glo2KO	vehicle
chr18	37918171	37918522	Glo2KO	vehicle
chr18	37924233	37924650	Glo2KO	vehicle
chr18	37925848	37926522	Glo2KO	vehicle
chr18	37927835	37928243	Glo2KO	vehicle
chr18	37934841	37935846	Glo2KO	vehicle
chr18	37941570	37941818	Glo2KO	vehicle
chr18	37954557	37955625	Glo2KO	vehicle
chr18	37969418	37970068	Glo2KO	vehicle
chr18	37970156	37970366	Glo2KO	vehicle
chr18	37984128	37984703	Glo2KO	vehicle
chr18	37984778	37984990	Glo2KO	vehicle
chr18	37993015	37993379	Glo2KO	vehicle
chr18	37998246	37998933	Glo2KO	vehicle
chr18	37999062	37999271	Glo2KO	vehicle
chr18	37999329	37999788	Glo2KO	vehicle
chr18	38003212	38003602	Glo2KO	vehicle
chr18	38008841	38009098	Glo2KO	vehicle
chr18	38013753	38014718	Glo2KO	vehicle
chr18	38014862	38015228	Glo2KO	vehicle
chr18	38024918	38025314	Glo2KO	vehicle
chr18	38067917	38068123	Glo2KO	vehicle
chr18	38111678	38111951	Glo2KO	vehicle
chr18	38118977	38119214	Glo2KO	vehicle
chr18	38144046	38144509	Glo2KO	vehicle
chr18	38144650	38145324	Glo2KO	vehicle
chr18	38145463	38145932	Glo2KO	vehicle
chr18	38151049	38151256	Glo2KO	vehicle
chr18	38159238	38159597	Glo2KO	vehicle
chr18	38164224	38164424	Glo2KO	vehicle
chr18	38172001	38173340	Glo2KO	vehicle
chr18	38185060	38186154	Glo2KO	vehicle
chr18	38190604	38190891	Glo2KO	vehicle
chr18	38191057	38191292	Glo2KO	vehicle
chr18	38203782	38204000	Glo2KO	vehicle
chr18	38212229	38213075	Glo2KO	vehicle
chr18	38217040	38217300	Glo2KO	vehicle
chr18	38227612	38227998	Glo2KO	vehicle
chr18	38228215	38229052	Glo2KO	vehicle
chr18	38233424	38233869	Glo2KO	vehicle
chr18	38250032	38250804	Glo2KO	vehicle
chr18	38285952	38286440	Glo2KO	vehicle
chr18	38286632	38286943	Glo2KO	vehicle
chr18	38296442	38297218	Glo2KO	vehicle
chr18	38297364	38297594	Glo2KO	vehicle
chr18	38311300	38311686	Glo2KO	vehicle
chr18	38321081	38321341	Glo2KO	vehicle
chr18	38331277	38331481	Glo2KO	vehicle
chr18	38338028	38339247	Glo2KO	vehicle
chr18	38348615	38348902	Glo2KO	vehicle
chr18	38349822	38350423	Glo2KO	vehicle
chr18	38352127	38352440	Glo2KO	vehicle
chr18	38364892	38365305	Glo2KO	vehicle
chr18	38367207	38367617	Glo2KO	vehicle
chr18	38372015	38372478	Glo2KO	vehicle
chr18	38384634	38385447	Glo2KO	vehicle
chr18	38389795	38390060	Glo2KO	vehicle
chr18	38405352	38405552	Glo2KO	vehicle
chr18	38418621	38419404	Glo2KO	vehicle
chr18	38419613	38419822	Glo2KO	vehicle
chr18	38425053	38425261	Glo2KO	vehicle
chr18	38439830	38440316	Glo2KO	vehicle
chr18	38459751	38460036	Glo2KO	vehicle
chr18	38484301	38484674	Glo2KO	vehicle
chr18	38498958	38499238	Glo2KO	vehicle
chr18	38505546	38505828	Glo2KO	vehicle
chr18	38594894	38595127	Glo2KO	vehicle
chr18	38600879	38601781	Glo2KO	vehicle
chr18	38631528	38631998	Glo2KO	vehicle
chr18	38746618	38747100	Glo2KO	vehicle
chr18	38845620	38845903	Glo2KO	vehicle
chr18	38855615	38855883	Glo2KO	vehicle
chr18	38868504	38868704	Glo2KO	vehicle
chr18	38890222	38890565	Glo2KO	vehicle
chr18	38929013	38929238	Glo2KO	vehicle
chr18	38929388	38929701	Glo2KO	vehicle
chr18	38930382	38930784	Glo2KO	vehicle
chr18	38938667	38939092	Glo2KO	vehicle
chr18	38939198	38939654	Glo2KO	vehicle
chr18	38940491	38940726	Glo2KO	vehicle
chr18	38943308	38943676	Glo2KO	vehicle
chr18	38946353	38946942	Glo2KO	vehicle
chr18	38957936	38958141	Glo2KO	vehicle
chr18	38962317	38963102	Glo2KO	vehicle
chr18	38977896	38978268	Glo2KO	vehicle
chr18	38992406	38992666	Glo2KO	vehicle
chr18	38992766	38993774	Glo2KO	vehicle
chr18	38997182	38997389	Glo2KO	vehicle
chr18	39009506	39011245	Glo2KO	vehicle
chr18	39019928	39020212	Glo2KO	vehicle
chr18	39020381	39021295	Glo2KO	vehicle
chr18	39026400	39026872	Glo2KO	vehicle
chr18	39026940	39027240	Glo2KO	vehicle
chr18	39034907	39035229	Glo2KO	vehicle
chr18	39045338	39045800	Glo2KO	vehicle
chr18	39049096	39049511	Glo2KO	vehicle
chr18	39050797	39051500	Glo2KO	vehicle
chr18	39068146	39068368	Glo2KO	vehicle
chr18	39078777	39079039	Glo2KO	vehicle
chr18	39079951	39080222	Glo2KO	vehicle
chr18	39083212	39083623	Glo2KO	vehicle
chr18	39084981	39085305	Glo2KO	vehicle
chr18	39091419	39091754	Glo2KO	vehicle
chr18	39110551	39110920	Glo2KO	vehicle
chr18	39111332	39111624	Glo2KO	vehicle
chr18	39137485	39137729	Glo2KO	vehicle
chr18	39140587	39141380	Glo2KO	vehicle
chr18	39145280	39145586	Glo2KO	vehicle
chr18	39156328	39156557	Glo2KO	vehicle
chr18	39184982	39185433	Glo2KO	vehicle
chr18	39185569	39186049	Glo2KO	vehicle
chr18	39196229	39197153	Glo2KO	vehicle
chr18	39199818	39200287	Glo2KO	vehicle
chr18	39240943	39241534	Glo2KO	vehicle
chr18	39241687	39242015	Glo2KO	vehicle
chr18	39244741	39245042	Glo2KO	vehicle
chr18	39250671	39251422	Glo2KO	vehicle
chr18	39253827	39254048	Glo2KO	vehicle
chr18	39265177	39265445	Glo2KO	vehicle
chr18	39272268	39272626	Glo2KO	vehicle
chr18	39304087	39304807	Glo2KO	vehicle
chr18	39317988	39318248	Glo2KO	vehicle
chr18	39319196	39320090	Glo2KO	vehicle
chr18	39353975	39354238	Glo2KO	vehicle
chr18	39359218	39359708	Glo2KO	vehicle
chr18	39369215	39369969	Glo2KO	vehicle
chr18	39374391	39374785	Glo2KO	vehicle
chr18	39378311	39378644	Glo2KO	vehicle
chr18	39381133	39381370	Glo2KO	vehicle
chr18	39390975	39391355	Glo2KO	vehicle
chr18	39392116	39392359	Glo2KO	vehicle
chr18	39416495	39417086	Glo2KO	vehicle
chr18	39442700	39442943	Glo2KO	vehicle
chr18	39445937	39446355	Glo2KO	vehicle
chr18	39446641	39447025	Glo2KO	vehicle
chr18	39452873	39453184	Glo2KO	vehicle
chr18	39454918	39455180	Glo2KO	vehicle
chr18	39458677	39459132	Glo2KO	vehicle
chr18	39460816	39461181	Glo2KO	vehicle
chr18	39483578	39484145	Glo2KO	vehicle
chr18	39489156	39491769	Glo2KO	vehicle
chr18	39519594	39520094	Glo2KO	vehicle
chr18	39541940	39542165	Glo2KO	vehicle
chr18	39542887	39543102	Glo2KO	vehicle
chr18	39559389	39559717	Glo2KO	vehicle
chr18	39560763	39561153	Glo2KO	vehicle
chr18	39572216	39572421	Glo2KO	vehicle
chr18	39581958	39582205	Glo2KO	vehicle
chr18	39635608	39636500	Glo2KO	vehicle
chr18	39636583	39636855	Glo2KO	vehicle
chr18	39637035	39637242	Glo2KO	vehicle
chr18	39638905	39639116	Glo2KO	vehicle
chr18	39650012	39650866	Glo2KO	vehicle
chr18	39652838	39653129	Glo2KO	vehicle
chr18	39666074	39666756	Glo2KO	vehicle
chr18	39673905	39674317	Glo2KO	vehicle
chr18	39677275	39677919	Glo2KO	vehicle
chr18	39700002	39700459	Glo2KO	vehicle
chr18	39710713	39710997	Glo2KO	vehicle
chr18	39730039	39730265	Glo2KO	vehicle
chr18	39734964	39735212	Glo2KO	vehicle
chr18	39737331	39737585	Glo2KO	vehicle
chr18	39737674	39738081	Glo2KO	vehicle
chr18	39741212	39741563	Glo2KO	vehicle
chr18	39741850	39742152	Glo2KO	vehicle
chr18	39752653	39752934	Glo2KO	vehicle
chr18	39753629	39753921	Glo2KO	vehicle
chr18	39758191	39758585	Glo2KO	vehicle
chr18	39763399	39763883	Glo2KO	vehicle
chr18	39800137	39800686	Glo2KO	vehicle
chr18	39801113	39801495	Glo2KO	vehicle
chr18	39802127	39802386	Glo2KO	vehicle
chr18	39808242	39808552	Glo2KO	vehicle
chr18	39835372	39836284	Glo2KO	vehicle
chr18	39853930	39854183	Glo2KO	vehicle
chr18	39855417	39856035	Glo2KO	vehicle
chr18	39875879	39876176	Glo2KO	vehicle
chr18	39894001	39894309	Glo2KO	vehicle
chr18	39942458	39942740	Glo2KO	vehicle
chr18	40029142	40029416	Glo2KO	vehicle
chr18	40103404	40103793	Glo2KO	vehicle
chr18	40122666	40122881	Glo2KO	vehicle
chr18	40141262	40141590	Glo2KO	vehicle
chr18	40141677	40142082	Glo2KO	vehicle
chr18	40142988	40143191	Glo2KO	vehicle
chr18	40143540	40143936	Glo2KO	vehicle
chr18	40158672	40159136	Glo2KO	vehicle
chr18	40171683	40171923	Glo2KO	vehicle
chr18	40178623	40179116	Glo2KO	vehicle
chr18	40184793	40185002	Glo2KO	vehicle
chr18	40219168	40219724	Glo2KO	vehicle
chr18	40247277	40247486	Glo2KO	vehicle
chr18	40393463	40393799	Glo2KO	vehicle
chr18	40399012	40399312	Glo2KO	vehicle
chr18	40404639	40405168	Glo2KO	vehicle
chr18	40407709	40408234	Glo2KO	vehicle
chr18	40439417	40440105	Glo2KO	vehicle
chr18	40440241	40440854	Glo2KO	vehicle
chr18	40455156	40455552	Glo2KO	vehicle
chr18	40455628	40455897	Glo2KO	vehicle
chr18	40458965	40459202	Glo2KO	vehicle
chr18	40515028	40515822	Glo2KO	vehicle
chr18	40521347	40521586	Glo2KO	vehicle
chr18	41752796	41753265	Glo2KO	vehicle
chr18	41857478	41858222	Glo2KO	vehicle
chr18	41865334	41865762	Glo2KO	vehicle
chr18	41866026	41866391	Glo2KO	vehicle
chr18	41888098	41888950	Glo2KO	vehicle
chr18	41922827	41923057	Glo2KO	vehicle
chr18	41950724	41951789	Glo2KO	vehicle
chr18	42009741	42010052	Glo2KO	vehicle
chr18	42010756	42011319	Glo2KO	vehicle
chr18	42198416	42198765	Glo2KO	vehicle
chr18	42198938	42199140	Glo2KO	vehicle
chr18	42199798	42200305	Glo2KO	vehicle
chr18	42217421	42217679	Glo2KO	vehicle
chr18	42259937	42260150	Glo2KO	vehicle
chr18	42261780	42262492	Glo2KO	vehicle
chr18	42274942	42275901	Glo2KO	vehicle
chr18	42281444	42281653	Glo2KO	vehicle
chr18	42290661	42290976	Glo2KO	vehicle
chr18	42308100	42308406	Glo2KO	vehicle
chr18	42343295	42343584	Glo2KO	vehicle
chr18	42369240	42369476	Glo2KO	vehicle
chr18	42467857	42468092	Glo2KO	vehicle
chr18	42474132	42474363	Glo2KO	vehicle
chr18	42510978	42511975	Glo2KO	vehicle
chr18	42520110	42520332	Glo2KO	vehicle
chr18	42520560	42520797	Glo2KO	vehicle
chr18	42582602	42582824	Glo2KO	vehicle
chr18	42589487	42590022	Glo2KO	vehicle
chr18	42591208	42591432	Glo2KO	vehicle
chr18	42593150	42593448	Glo2KO	vehicle
chr18	42601731	42602055	Glo2KO	vehicle
chr18	42605623	42605840	Glo2KO	vehicle
chr18	42781545	42782251	Glo2KO	vehicle
chr18	43322040	43322241	Glo2KO	vehicle
chr18	43374653	43374905	Glo2KO	vehicle
chr18	43393446	43393646	Glo2KO	vehicle
chr18	43477650	43477913	Glo2KO	vehicle
chr18	43825482	43825920	Glo2KO	vehicle
chr18	43836499	43836703	Glo2KO	vehicle
chr18	43838072	43838277	Glo2KO	vehicle
chr18	43842046	43842642	Glo2KO	vehicle
chr18	43842730	43843135	Glo2KO	vehicle
chr18	43847093	43847362	Glo2KO	vehicle
chr18	43847778	43848205	Glo2KO	vehicle
chr18	43848483	43848737	Glo2KO	vehicle
chr18	43906503	43906817	Glo2KO	vehicle
chr18	43910467	43911393	Glo2KO	vehicle
chr18	43917886	43918364	Glo2KO	vehicle
chr18	43923091	43923318	Glo2KO	vehicle
chr18	43926480	43926699	Glo2KO	vehicle
chr18	43932634	43933215	Glo2KO	vehicle
chr18	43933914	43934161	Glo2KO	vehicle
chr18	43950850	43951751	Glo2KO	vehicle
chr18	43956289	43956588	Glo2KO	vehicle
chr18	43960422	43960882	Glo2KO	vehicle
chr18	43961653	43961983	Glo2KO	vehicle
chr18	43962883	43963437	Glo2KO	vehicle
chr18	43967346	43967562	Glo2KO	vehicle
chr18	43967730	43968345	Glo2KO	vehicle
chr18	43977343	43977571	Glo2KO	vehicle
chr18	43980416	43980653	Glo2KO	vehicle
chr18	44011191	44011508	Glo2KO	vehicle
chr18	44286832	44287114	Glo2KO	vehicle
chr18	44298091	44298434	Glo2KO	vehicle
chr18	44314415	44314617	Glo2KO	vehicle
chr18	44393357	44393818	Glo2KO	vehicle
chr18	44396124	44396420	Glo2KO	vehicle
chr18	44400524	44400811	Glo2KO	vehicle
chr18	44437556	44437859	Glo2KO	vehicle
chr18	44439569	44440351	Glo2KO	vehicle
chr18	44607597	44607906	Glo2KO	vehicle
chr18	44607975	44608378	Glo2KO	vehicle
chr18	44714506	44714716	Glo2KO	vehicle
chr18	44757661	44758279	Glo2KO	vehicle
chr18	44758841	44759512	Glo2KO	vehicle
chr18	44828155	44829170	Glo2KO	vehicle
chr18	45410720	45411169	Glo2KO	vehicle
chr18	45594378	45594644	Glo2KO	vehicle
chr18	45698086	45698530	Glo2KO	vehicle
chr18	46139055	46139394	Glo2KO	vehicle
chr18	46149502	46149858	Glo2KO	vehicle
chr18	46152409	46152787	Glo2KO	vehicle
chr18	46153065	46153429	Glo2KO	vehicle
chr18	46153693	46154034	Glo2KO	vehicle
chr18	46161654	46162267	Glo2KO	vehicle
chr18	46173865	46174352	Glo2KO	vehicle
chr18	46179196	46179822	Glo2KO	vehicle
chr18	46184658	46185357	Glo2KO	vehicle
chr18	46198019	46199533	Glo2KO	vehicle
chr18	46209467	46209785	Glo2KO	vehicle
chr18	46250312	46250658	Glo2KO	vehicle
chr18	46264268	46264743	Glo2KO	vehicle
chr18	46267370	46267942	Glo2KO	vehicle
chr18	46280279	46281040	Glo2KO	vehicle
chr18	46298493	46298996	Glo2KO	vehicle
chr18	46301474	46301822	Glo2KO	vehicle
chr18	46311561	46312224	Glo2KO	vehicle
chr18	46313089	46313543	Glo2KO	vehicle
chr18	46334198	46334409	Glo2KO	vehicle
chr18	46334694	46335352	Glo2KO	vehicle
chr18	46347595	46348074	Glo2KO	vehicle
chr18	46348579	46349062	Glo2KO	vehicle
chr18	46356887	46357392	Glo2KO	vehicle
chr18	46361296	46361603	Glo2KO	vehicle
chr18	46378246	46378988	Glo2KO	vehicle
chr18	46382048	46382311	Glo2KO	vehicle
chr18	46404596	46405661	Glo2KO	vehicle
chr18	46405731	46406305	Glo2KO	vehicle
chr18	46422850	46423312	Glo2KO	vehicle
chr18	46424359	46424607	Glo2KO	vehicle
chr18	46430361	46430611	Glo2KO	vehicle
chr18	46433891	46434319	Glo2KO	vehicle
chr18	46434471	46434774	Glo2KO	vehicle
chr18	46447566	46448030	Glo2KO	vehicle
chr18	46450727	46451070	Glo2KO	vehicle
chr18	46452155	46452435	Glo2KO	vehicle
chr18	46458095	46458764	Glo2KO	vehicle
chr18	46470747	46471019	Glo2KO	vehicle
chr18	46472808	46473051	Glo2KO	vehicle
chr18	46474712	46475251	Glo2KO	vehicle
chr18	46476690	46477218	Glo2KO	vehicle
chr18	46494127	46494416	Glo2KO	vehicle
chr18	46515662	46516312	Glo2KO	vehicle
chr18	46524970	46526583	Glo2KO	vehicle
chr18	46533645	46533932	Glo2KO	vehicle
chr18	46534987	46535656	Glo2KO	vehicle
chr18	46542113	46542457	Glo2KO	vehicle
chr18	46544605	46544837	Glo2KO	vehicle
chr18	46555335	46555996	Glo2KO	vehicle
chr18	46556203	46556529	Glo2KO	vehicle
chr18	46557060	46557338	Glo2KO	vehicle
chr18	46564744	46565476	Glo2KO	vehicle
chr18	46572776	46573219	Glo2KO	vehicle
chr18	46574041	46574670	Glo2KO	vehicle
chr18	46597101	46598059	Glo2KO	vehicle
chr18	46598223	46598662	Glo2KO	vehicle
chr18	46604734	46604984	Glo2KO	vehicle
chr18	46605960	46606281	Glo2KO	vehicle
chr18	46611816	46612746	Glo2KO	vehicle
chr18	46613263	46613484	Glo2KO	vehicle
chr18	46635257	46635516	Glo2KO	vehicle
chr18	46636274	46636782	Glo2KO	vehicle
chr18	46734524	46734824	Glo2KO	vehicle
chr18	46741235	46742615	Glo2KO	vehicle
chr18	46745721	46746177	Glo2KO	vehicle
chr18	46798170	46798915	Glo2KO	vehicle
chr18	46836853	46837109	Glo2KO	vehicle
chr18	46839687	46839957	Glo2KO	vehicle
chr18	46859595	46859835	Glo2KO	vehicle
chr18	46863402	46863659	Glo2KO	vehicle
chr18	46863857	46864315	Glo2KO	vehicle
chr18	46866818	46867089	Glo2KO	vehicle
chr18	46909183	46909690	Glo2KO	vehicle
chr18	46913908	46914108	Glo2KO	vehicle
chr18	46918705	46919383	Glo2KO	vehicle
chr18	46942724	46942993	Glo2KO	vehicle
chr18	46958610	46959277	Glo2KO	vehicle
chr18	46962729	46963006	Glo2KO	vehicle
chr18	46963112	46963399	Glo2KO	vehicle
chr18	46963447	46963755	Glo2KO	vehicle
chr18	47019719	47019991	Glo2KO	vehicle
chr18	47022341	47022653	Glo2KO	vehicle
chr18	47031346	47031572	Glo2KO	vehicle
chr18	47098374	47098685	Glo2KO	vehicle
chr18	47180032	47180286	Glo2KO	vehicle
chr18	47368792	47369115	Glo2KO	vehicle
chr18	47562584	47562997	Glo2KO	vehicle
chr18	47618712	47618933	Glo2KO	vehicle
chr18	47944780	47944990	Glo2KO	vehicle
chr18	49500783	49501135	Glo2KO	vehicle
chr18	49521575	49521894	Glo2KO	vehicle
chr18	49642750	49643208	Glo2KO	vehicle
chr18	49643697	49643989	Glo2KO	vehicle
chr18	49721792	49722018	Glo2KO	vehicle
chr18	49742563	49743007	Glo2KO	vehicle
chr18	49743269	49743469	Glo2KO	vehicle
chr18	49748882	49749082	Glo2KO	vehicle
chr18	49755135	49756113	Glo2KO	vehicle
chr18	49771074	49772158	Glo2KO	vehicle
chr18	49773589	49773831	Glo2KO	vehicle
chr18	49777029	49777879	Glo2KO	vehicle
chr18	49778283	49778547	Glo2KO	vehicle
chr18	49779759	49779982	Glo2KO	vehicle
chr18	49784195	49784623	Glo2KO	vehicle
chr18	49788919	49789397	Glo2KO	vehicle
chr18	49795260	49796368	Glo2KO	vehicle
chr18	49818745	49818945	Glo2KO	vehicle
chr18	49832210	49833173	Glo2KO	vehicle
chr18	49850184	49850869	Glo2KO	vehicle
chr18	49883936	49884243	Glo2KO	vehicle
chr18	49945156	49945993	Glo2KO	vehicle
chr18	49968472	49969095	Glo2KO	vehicle
chr18	49979030	49980002	Glo2KO	vehicle
chr18	49981910	49982117	Glo2KO	vehicle
chr18	49988752	49989142	Glo2KO	vehicle
chr18	49990178	49990659	Glo2KO	vehicle
chr18	50014615	50014846	Glo2KO	vehicle
chr18	50016389	50017375	Glo2KO	vehicle
chr18	50017486	50017706	Glo2KO	vehicle
chr18	50023825	50024714	Glo2KO	vehicle
chr18	50030766	50031500	Glo2KO	vehicle
chr18	50032456	50033304	Glo2KO	vehicle
chr18	50038375	50038711	Glo2KO	vehicle
chr18	50044806	50045268	Glo2KO	vehicle
chr18	50053219	50054070	Glo2KO	vehicle
chr18	50054407	50054651	Glo2KO	vehicle
chr18	50056106	50056428	Glo2KO	vehicle
chr18	50058547	50058908	Glo2KO	vehicle
chr18	50064904	50065354	Glo2KO	vehicle
chr18	50065492	50066338	Glo2KO	vehicle
chr18	50082866	50083785	Glo2KO	vehicle
chr18	50087799	50088013	Glo2KO	vehicle
chr18	50088662	50089091	Glo2KO	vehicle
chr18	50096244	50097151	Glo2KO	vehicle
chr18	50111277	50111515	Glo2KO	vehicle
chr18	50112805	50113279	Glo2KO	vehicle
chr18	50120765	50121034	Glo2KO	vehicle
chr18	50125629	50126437	Glo2KO	vehicle
chr18	50128057	50128725	Glo2KO	vehicle
chr18	50136918	50137212	Glo2KO	vehicle
chr18	50186524	50186846	Glo2KO	vehicle
chr18	50314097	50314458	Glo2KO	vehicle
chr18	50841869	50842318	Glo2KO	vehicle
chr18	50907544	50907772	Glo2KO	vehicle
chr18	51913392	51913766	Glo2KO	vehicle
chr18	52164891	52165175	Glo2KO	vehicle
chr18	52409928	52410236	Glo2KO	vehicle
chr18	52457820	52458040	Glo2KO	vehicle
chr18	52465380	52466028	Glo2KO	vehicle
chr18	52488127	52488630	Glo2KO	vehicle
chr18	52495184	52495624	Glo2KO	vehicle
chr18	52495689	52496012	Glo2KO	vehicle
chr18	52526252	52526466	Glo2KO	vehicle
chr18	52558698	52559252	Glo2KO	vehicle
chr18	52563597	52564196	Glo2KO	vehicle
chr18	52567159	52567751	Glo2KO	vehicle
chr18	52570863	52571177	Glo2KO	vehicle
chr18	52584993	52585421	Glo2KO	vehicle
chr18	52600641	52600881	Glo2KO	vehicle
chr18	52614024	52614308	Glo2KO	vehicle
chr18	52673753	52674001	Glo2KO	vehicle
chr18	52677126	52677415	Glo2KO	vehicle
chr18	52679458	52679727	Glo2KO	vehicle
chr18	52683071	52683333	Glo2KO	vehicle
chr18	52683806	52684696	Glo2KO	vehicle
chr18	52689947	52690279	Glo2KO	vehicle
chr18	52697254	52697791	Glo2KO	vehicle
chr18	52710331	52710560	Glo2KO	vehicle
chr18	52710970	52711241	Glo2KO	vehicle
chr18	52749726	52750429	Glo2KO	vehicle
chr18	52768148	52768512	Glo2KO	vehicle
chr18	52768626	52769041	Glo2KO	vehicle
chr18	52860379	52860656	Glo2KO	vehicle
chr18	52861074	52861455	Glo2KO	vehicle
chr18	52866974	52867369	Glo2KO	vehicle
chr18	52909190	52909535	Glo2KO	vehicle
chr18	52935201	52935432	Glo2KO	vehicle
chr18	52956477	52956845	Glo2KO	vehicle
chr18	53059063	53059385	Glo2KO	vehicle
chr18	53149520	53150012	Glo2KO	vehicle
chr18	53158150	53159291	Glo2KO	vehicle
chr18	53160244	53160513	Glo2KO	vehicle
chr18	53166482	53166813	Glo2KO	vehicle
chr18	53166924	53167255	Glo2KO	vehicle
chr18	53175805	53177034	Glo2KO	vehicle
chr18	53177177	53177479	Glo2KO	vehicle
chr18	53187201	53187462	Glo2KO	vehicle
chr18	53197421	53198073	Glo2KO	vehicle
chr18	53198176	53198437	Glo2KO	vehicle
chr18	53214737	53215106	Glo2KO	vehicle
chr18	53227746	53228061	Glo2KO	vehicle
chr18	53229043	53229608	Glo2KO	vehicle
chr18	53236031	53236503	Glo2KO	vehicle
chr18	53238254	53238850	Glo2KO	vehicle
chr18	53245204	53246100	Glo2KO	vehicle
chr18	53246420	53246871	Glo2KO	vehicle
chr18	53246940	53247342	Glo2KO	vehicle
chr18	53250009	53250446	Glo2KO	vehicle
chr18	53253860	53254155	Glo2KO	vehicle
chr18	53254403	53255055	Glo2KO	vehicle
chr18	53255351	53255695	Glo2KO	vehicle
chr18	53263923	53264479	Glo2KO	vehicle
chr18	53264884	53265218	Glo2KO	vehicle
chr18	53266310	53266748	Glo2KO	vehicle
chr18	53267483	53268048	Glo2KO	vehicle
chr18	53268194	53268463	Glo2KO	vehicle
chr18	53280143	53280350	Glo2KO	vehicle
chr18	53296697	53296962	Glo2KO	vehicle
chr18	53310722	53310936	Glo2KO	vehicle
chr18	53311856	53312413	Glo2KO	vehicle
chr18	53323459	53323787	Glo2KO	vehicle
chr18	53326949	53327158	Glo2KO	vehicle
chr18	53337651	53337867	Glo2KO	vehicle
chr18	53356687	53356954	Glo2KO	vehicle
chr18	53383927	53384594	Glo2KO	vehicle
chr18	53417088	53418331	Glo2KO	vehicle
chr18	53489197	53489521	Glo2KO	vehicle
chr18	53490585	53490876	Glo2KO	vehicle
chr18	53670911	53671347	Glo2KO	vehicle
chr18	53671433	53671788	Glo2KO	vehicle
chr18	53672012	53672341	Glo2KO	vehicle
chr18	53691574	53691891	Glo2KO	vehicle
chr18	53693809	53694227	Glo2KO	vehicle
chr18	53722844	53723319	Glo2KO	vehicle
chr18	53729518	53729801	Glo2KO	vehicle
chr18	53744362	53745302	Glo2KO	vehicle
chr18	53754879	53755157	Glo2KO	vehicle
chr18	53755647	53755865	Glo2KO	vehicle
chr18	53784100	53784307	Glo2KO	vehicle
chr18	53817455	53817726	Glo2KO	vehicle
chr18	53854912	53855459	Glo2KO	vehicle
chr18	53861394	53862599	Glo2KO	vehicle
chr18	53877173	53877910	Glo2KO	vehicle
chr18	53881062	53881271	Glo2KO	vehicle
chr18	53885403	53885895	Glo2KO	vehicle
chr18	53899161	53899518	Glo2KO	vehicle
chr18	53903562	53904042	Glo2KO	vehicle
chr18	53904262	53904617	Glo2KO	vehicle
chr18	53905713	53905932	Glo2KO	vehicle
chr18	53914982	53915247	Glo2KO	vehicle
chr18	53920987	53921804	Glo2KO	vehicle
chr18	53934295	53934645	Glo2KO	vehicle
chr18	53935167	53935686	Glo2KO	vehicle
chr18	53935804	53936168	Glo2KO	vehicle
chr18	53937279	53937622	Glo2KO	vehicle
chr18	53944161	53944582	Glo2KO	vehicle
chr18	53950922	53951728	Glo2KO	vehicle
chr18	53969464	53969673	Glo2KO	vehicle
chr18	53992975	53993179	Glo2KO	vehicle
chr18	54343200	54343433	Glo2KO	vehicle
chr18	54668596	54668920	Glo2KO	vehicle
chr18	54721965	54722336	Glo2KO	vehicle
chr18	54772289	54772518	Glo2KO	vehicle
chr18	54822628	54823228	Glo2KO	vehicle
chr18	54824531	54824807	Glo2KO	vehicle
chr18	54831886	54832139	Glo2KO	vehicle
chr18	54832912	54833270	Glo2KO	vehicle
chr18	54838014	54838214	Glo2KO	vehicle
chr18	54839053	54839449	Glo2KO	vehicle
chr18	54846449	54847328	Glo2KO	vehicle
chr18	54852925	54853477	Glo2KO	vehicle
chr18	54853559	54853796	Glo2KO	vehicle
chr18	54860439	54861291	Glo2KO	vehicle
chr18	54880787	54881321	Glo2KO	vehicle
chr18	54882511	54882776	Glo2KO	vehicle
chr18	54896870	54897144	Glo2KO	vehicle
chr18	54900002	54901259	Glo2KO	vehicle
chr18	54901848	54902914	Glo2KO	vehicle
chr18	54906674	54906943	Glo2KO	vehicle
chr18	54908379	54908605	Glo2KO	vehicle
chr18	54917899	54918561	Glo2KO	vehicle
chr18	54936788	54937062	Glo2KO	vehicle
chr18	54937700	54938130	Glo2KO	vehicle
chr18	54944001	54944298	Glo2KO	vehicle
chr18	54957345	54957765	Glo2KO	vehicle
chr18	54961271	54961792	Glo2KO	vehicle
chr18	54970605	54971603	Glo2KO	vehicle
chr18	54978622	54979153	Glo2KO	vehicle
chr18	54985521	54985979	Glo2KO	vehicle
chr18	54991004	54991465	Glo2KO	vehicle
chr18	54991836	54992838	Glo2KO	vehicle
chr18	55050537	55050751	Glo2KO	vehicle
chr18	55055630	55055982	Glo2KO	vehicle
chr18	55146653	55147079	Glo2KO	vehicle
chr18	55148145	55148374	Glo2KO	vehicle
chr18	55357277	55357657	Glo2KO	vehicle
chr18	55389490	55390236	Glo2KO	vehicle
chr18	55391648	55391922	Glo2KO	vehicle
chr18	55398380	55398645	Glo2KO	vehicle
chr18	55409097	55409775	Glo2KO	vehicle
chr18	55624168	55624466	Glo2KO	vehicle
chr18	56358962	56359162	Glo2KO	vehicle
chr18	56370340	56370756	Glo2KO	vehicle
chr18	56377932	56378229	Glo2KO	vehicle
chr18	56407372	56407701	Glo2KO	vehicle
chr18	56451264	56452068	Glo2KO	vehicle
chr18	56458861	56459061	Glo2KO	vehicle
chr18	56477138	56477420	Glo2KO	vehicle
chr18	56490727	56491100	Glo2KO	vehicle
chr18	56572687	56573774	Glo2KO	vehicle
chr18	56578244	56578569	Glo2KO	vehicle
chr18	56608742	56609052	Glo2KO	vehicle
chr18	56622236	56622776	Glo2KO	vehicle
chr18	56675449	56675667	Glo2KO	vehicle
chr18	56699074	56699349	Glo2KO	vehicle
chr18	56700886	56701231	Glo2KO	vehicle
chr18	56707336	56708015	Glo2KO	vehicle
chr18	56708266	56708606	Glo2KO	vehicle
chr18	56708768	56709222	Glo2KO	vehicle
chr18	56709743	56710012	Glo2KO	vehicle
chr18	56722704	56723168	Glo2KO	vehicle
chr18	56725897	56726155	Glo2KO	vehicle
chr18	56726377	56726765	Glo2KO	vehicle
chr18	56727255	56727628	Glo2KO	vehicle
chr18	56733006	56733221	Glo2KO	vehicle
chr18	56737224	56737825	Glo2KO	vehicle
chr18	56745116	56745431	Glo2KO	vehicle
chr18	56755769	56756857	Glo2KO	vehicle
chr18	56759167	56759439	Glo2KO	vehicle
chr18	56770271	56770471	Glo2KO	vehicle
chr18	56790630	56790874	Glo2KO	vehicle
chr18	56925132	56925953	Glo2KO	vehicle
chr18	56932813	56933190	Glo2KO	vehicle
chr18	56933704	56933915	Glo2KO	vehicle
chr18	56934411	56934763	Glo2KO	vehicle
chr18	56975053	56975812	Glo2KO	vehicle
chr18	56977898	56978351	Glo2KO	vehicle
chr18	56979618	56979823	Glo2KO	vehicle
chr18	56981099	56981511	Glo2KO	vehicle
chr18	56989477	56989878	Glo2KO	vehicle
chr18	57047552	57047843	Glo2KO	vehicle
chr18	57084915	57085966	Glo2KO	vehicle
chr18	57132694	57133156	Glo2KO	vehicle
chr18	57222018	57222508	Glo2KO	vehicle
chr18	57239118	57239341	Glo2KO	vehicle
chr18	57253199	57253520	Glo2KO	vehicle
chr18	57254996	57255453	Glo2KO	vehicle
chr18	57262989	57263198	Glo2KO	vehicle
chr18	57266339	57266801	Glo2KO	vehicle
chr18	57267066	57267388	Glo2KO	vehicle
chr18	57270153	57270449	Glo2KO	vehicle
chr18	57284759	57285368	Glo2KO	vehicle
chr18	57289412	57289628	Glo2KO	vehicle
chr18	57307481	57307853	Glo2KO	vehicle
chr18	57337745	57338407	Glo2KO	vehicle
chr18	57352351	57352698	Glo2KO	vehicle
chr18	57354505	57355530	Glo2KO	vehicle
chr18	57369402	57369629	Glo2KO	vehicle
chr18	57374506	57374730	Glo2KO	vehicle
chr18	57376138	57376471	Glo2KO	vehicle
chr18	57390063	57390347	Glo2KO	vehicle
chr18	57400784	57401291	Glo2KO	vehicle
chr18	57460434	57460846	Glo2KO	vehicle
chr18	57549086	57549366	Glo2KO	vehicle
chr18	57562953	57563269	Glo2KO	vehicle
chr18	57656123	57656396	Glo2KO	vehicle
chr18	57877867	57879113	Glo2KO	vehicle
chr18	57902538	57902799	Glo2KO	vehicle
chr18	57957518	57957981	Glo2KO	vehicle
chr18	57965505	57965848	Glo2KO	vehicle
chr18	57976739	57976977	Glo2KO	vehicle
chr18	58033355	58033641	Glo2KO	vehicle
chr18	58160638	58161099	Glo2KO	vehicle
chr18	58506216	58506416	Glo2KO	vehicle
chr18	58509737	58510020	Glo2KO	vehicle
chr18	58520222	58520754	Glo2KO	vehicle
chr18	58530505	58530748	Glo2KO	vehicle
chr18	58531292	58531651	Glo2KO	vehicle
chr18	58568355	58568648	Glo2KO	vehicle
chr18	58599180	58599465	Glo2KO	vehicle
chr18	58599529	58599812	Glo2KO	vehicle
chr18	58599953	58600254	Glo2KO	vehicle
chr18	58615290	58615588	Glo2KO	vehicle
chr18	58644284	58644636	Glo2KO	vehicle
chr18	58653505	58654073	Glo2KO	vehicle
chr18	58654225	58654449	Glo2KO	vehicle
chr18	58659105	58660237	Glo2KO	vehicle
chr18	58660501	58660746	Glo2KO	vehicle
chr18	58688411	58688726	Glo2KO	vehicle
chr18	58714169	58714448	Glo2KO	vehicle
chr18	58780450	58780715	Glo2KO	vehicle
chr18	59078125	59078390	Glo2KO	vehicle
chr18	59212013	59212279	Glo2KO	vehicle
chr18	59212691	59213062	Glo2KO	vehicle
chr18	59286310	59286840	Glo2KO	vehicle
chr18	59390599	59390856	Glo2KO	vehicle
chr18	59414941	59415338	Glo2KO	vehicle
chr18	59423702	59424287	Glo2KO	vehicle
chr18	59445323	59445802	Glo2KO	vehicle
chr18	59451324	59451960	Glo2KO	vehicle
chr18	59565738	59566012	Glo2KO	vehicle
chr18	59971332	59971549	Glo2KO	vehicle
chr18	60268585	60268917	Glo2KO	vehicle
chr18	60284247	60284493	Glo2KO	vehicle
chr18	60381278	60381478	Glo2KO	vehicle
chr18	60381762	60382005	Glo2KO	vehicle
chr18	60462240	60462651	Glo2KO	vehicle
chr18	60462766	60463022	Glo2KO	vehicle
chr18	60480825	60481599	Glo2KO	vehicle
chr18	60492243	60492539	Glo2KO	vehicle
chr18	60493649	60493859	Glo2KO	vehicle
chr18	60499882	60500503	Glo2KO	vehicle
chr18	60500554	60500780	Glo2KO	vehicle
chr18	60501461	60501839	Glo2KO	vehicle
chr18	60502272	60502679	Glo2KO	vehicle
chr18	60508538	60508744	Glo2KO	vehicle
chr18	60515509	60515903	Glo2KO	vehicle
chr18	60523364	60523631	Glo2KO	vehicle
chr18	60523973	60524257	Glo2KO	vehicle
chr18	60542936	60543340	Glo2KO	vehicle
chr18	60560195	60560397	Glo2KO	vehicle
chr18	60560492	60561449	Glo2KO	vehicle
chr18	60584492	60584807	Glo2KO	vehicle
chr18	60595918	60596594	Glo2KO	vehicle
chr18	60599944	60600680	Glo2KO	vehicle
chr18	60604574	60604881	Glo2KO	vehicle
chr18	60606002	60606428	Glo2KO	vehicle
chr18	60609365	60610146	Glo2KO	vehicle
chr18	60624170	60625708	Glo2KO	vehicle
chr18	60630559	60630873	Glo2KO	vehicle
chr18	60638042	60638816	Glo2KO	vehicle
chr18	60643512	60643882	Glo2KO	vehicle
chr18	60648762	60649483	Glo2KO	vehicle
chr18	60665460	60665669	Glo2KO	vehicle
chr18	60666923	60667295	Glo2KO	vehicle
chr18	60680736	60681435	Glo2KO	vehicle
chr18	60684159	60684375	Glo2KO	vehicle
chr18	60696528	60697322	Glo2KO	vehicle
chr18	60705937	60706349	Glo2KO	vehicle
chr18	60710658	60711140	Glo2KO	vehicle
chr18	60712123	60712635	Glo2KO	vehicle
chr18	60714734	60715099	Glo2KO	vehicle
chr18	60716694	60717208	Glo2KO	vehicle
chr18	60718630	60718908	Glo2KO	vehicle
chr18	60722533	60723588	Glo2KO	vehicle
chr18	60728831	60730006	Glo2KO	vehicle
chr18	60732388	60732706	Glo2KO	vehicle
chr18	60733025	60733332	Glo2KO	vehicle
chr18	60733412	60733686	Glo2KO	vehicle
chr18	60736629	60737049	Glo2KO	vehicle
chr18	60744549	60745020	Glo2KO	vehicle
chr18	60750518	60750918	Glo2KO	vehicle
chr18	60752024	60752389	Glo2KO	vehicle
chr18	60752866	60753215	Glo2KO	vehicle
chr18	60757017	60757615	Glo2KO	vehicle
chr18	60762425	60762677	Glo2KO	vehicle
chr18	60762908	60763548	Glo2KO	vehicle
chr18	60766859	60767527	Glo2KO	vehicle
chr18	60774157	60774973	Glo2KO	vehicle
chr18	60775067	60775338	Glo2KO	vehicle
chr18	60780096	60780415	Glo2KO	vehicle
chr18	60784529	60784786	Glo2KO	vehicle
chr18	60786986	60787399	Glo2KO	vehicle
chr18	60789329	60789669	Glo2KO	vehicle
chr18	60792007	60792392	Glo2KO	vehicle
chr18	60795093	60795476	Glo2KO	vehicle
chr18	60802920	60803242	Glo2KO	vehicle
chr18	60803471	60804084	Glo2KO	vehicle
chr18	60804851	60805127	Glo2KO	vehicle
chr18	60805514	60806109	Glo2KO	vehicle
chr18	60807166	60807630	Glo2KO	vehicle
chr18	60813053	60813343	Glo2KO	vehicle
chr18	60813935	60814267	Glo2KO	vehicle
chr18	60823083	60823567	Glo2KO	vehicle
chr18	60843719	60844351	Glo2KO	vehicle
chr18	60847956	60848225	Glo2KO	vehicle
chr18	60848351	60849253	Glo2KO	vehicle
chr18	60858530	60858733	Glo2KO	vehicle
chr18	60859103	60859470	Glo2KO	vehicle
chr18	60861394	60861632	Glo2KO	vehicle
chr18	60866771	60867004	Glo2KO	vehicle
chr18	60881321	60881675	Glo2KO	vehicle
chr18	60891086	60891875	Glo2KO	vehicle
chr18	60892076	60892551	Glo2KO	vehicle
chr18	60894213	60894425	Glo2KO	vehicle
chr18	60896975	60897223	Glo2KO	vehicle
chr18	60911670	60912144	Glo2KO	vehicle
chr18	60915739	60916104	Glo2KO	vehicle
chr18	60932351	60932561	Glo2KO	vehicle
chr18	60942337	60942619	Glo2KO	vehicle
chr18	60952344	60952556	Glo2KO	vehicle
chr18	60963092	60964145	Glo2KO	vehicle
chr18	60978056	60978701	Glo2KO	vehicle
chr18	60979488	60979697	Glo2KO	vehicle
chr18	60981992	60982297	Glo2KO	vehicle
chr18	60985743	60986030	Glo2KO	vehicle
chr18	60989027	60989455	Glo2KO	vehicle
chr18	60992869	60993433	Glo2KO	vehicle
chr18	61020978	61021198	Glo2KO	vehicle
chr18	61033646	61033985	Glo2KO	vehicle
chr18	61039834	61040361	Glo2KO	vehicle
chr18	61041015	61041317	Glo2KO	vehicle
chr18	61053796	61054047	Glo2KO	vehicle
chr18	61056391	61056900	Glo2KO	vehicle
chr18	61067290	61067670	Glo2KO	vehicle
chr18	61067738	61068184	Glo2KO	vehicle
chr18	61068389	61068727	Glo2KO	vehicle
chr18	61069788	61070065	Glo2KO	vehicle
chr18	61072324	61072604	Glo2KO	vehicle
chr18	61073408	61073608	Glo2KO	vehicle
chr18	61074450	61075010	Glo2KO	vehicle
chr18	61077163	61077531	Glo2KO	vehicle
chr18	61077816	61078018	Glo2KO	vehicle
chr18	61083028	61083554	Glo2KO	vehicle
chr18	61090562	61091711	Glo2KO	vehicle
chr18	61098893	61099378	Glo2KO	vehicle
chr18	61101415	61101752	Glo2KO	vehicle
chr18	61105479	61106018	Glo2KO	vehicle
chr18	61107576	61109131	Glo2KO	vehicle
chr18	61119401	61119637	Glo2KO	vehicle
chr18	61119923	61121124	Glo2KO	vehicle
chr18	61127623	61127843	Glo2KO	vehicle
chr18	61130913	61131117	Glo2KO	vehicle
chr18	61131395	61132746	Glo2KO	vehicle
chr18	61132861	61133151	Glo2KO	vehicle
chr18	61176430	61177654	Glo2KO	vehicle
chr18	61189861	61190317	Glo2KO	vehicle
chr18	61210860	61211920	Glo2KO	vehicle
chr18	61224064	61224802	Glo2KO	vehicle
chr18	61244925	61245785	Glo2KO	vehicle
chr18	61248130	61248422	Glo2KO	vehicle
chr18	61266856	61267216	Glo2KO	vehicle
chr18	61270783	61271110	Glo2KO	vehicle
chr18	61274542	61274846	Glo2KO	vehicle
chr18	61285181	61285746	Glo2KO	vehicle
chr18	61313811	61314477	Glo2KO	vehicle
chr18	61321011	61321639	Glo2KO	vehicle
chr18	61323075	61323433	Glo2KO	vehicle
chr18	61323995	61324484	Glo2KO	vehicle
chr18	61345080	61345452	Glo2KO	vehicle
chr18	61351159	61351771	Glo2KO	vehicle
chr18	61361298	61362177	Glo2KO	vehicle
chr18	61367840	61368066	Glo2KO	vehicle
chr18	61368179	61368424	Glo2KO	vehicle
chr18	61377694	61377935	Glo2KO	vehicle
chr18	61378273	61378600	Glo2KO	vehicle
chr18	61378776	61379017	Glo2KO	vehicle
chr18	61382018	61382273	Glo2KO	vehicle
chr18	61383594	61383853	Glo2KO	vehicle
chr18	61384258	61384486	Glo2KO	vehicle
chr18	61384740	61385062	Glo2KO	vehicle
chr18	61394723	61395205	Glo2KO	vehicle
chr18	61398854	61399253	Glo2KO	vehicle
chr18	61399443	61399801	Glo2KO	vehicle
chr18	61399853	61401010	Glo2KO	vehicle
chr18	61401687	61402036	Glo2KO	vehicle
chr18	61405714	61406176	Glo2KO	vehicle
chr18	61416485	61417066	Glo2KO	vehicle
chr18	61419580	61420150	Glo2KO	vehicle
chr18	61440034	61440555	Glo2KO	vehicle
chr18	61447834	61449106	Glo2KO	vehicle
chr18	61451613	61452205	Glo2KO	vehicle
chr18	61458723	61459088	Glo2KO	vehicle
chr18	61459382	61459704	Glo2KO	vehicle
chr18	61463317	61463573	Glo2KO	vehicle
chr18	61465986	61466518	Glo2KO	vehicle
chr18	61466820	61467020	Glo2KO	vehicle
chr18	61475806	61476075	Glo2KO	vehicle
chr18	61481577	61482662	Glo2KO	vehicle
chr18	61486653	61486973	Glo2KO	vehicle
chr18	61489166	61489948	Glo2KO	vehicle
chr18	61498200	61498663	Glo2KO	vehicle
chr18	61503322	61503738	Glo2KO	vehicle
chr18	61505340	61505677	Glo2KO	vehicle
chr18	61506388	61506701	Glo2KO	vehicle
chr18	61516881	61517081	Glo2KO	vehicle
chr18	61526731	61527109	Glo2KO	vehicle
chr18	61535695	61535995	Glo2KO	vehicle
chr18	61536253	61537068	Glo2KO	vehicle
chr18	61548618	61549201	Glo2KO	vehicle
chr18	61554745	61555510	Glo2KO	vehicle
chr18	61555569	61555797	Glo2KO	vehicle
chr18	61570766	61571092	Glo2KO	vehicle
chr18	61573797	61574044	Glo2KO	vehicle
chr18	61594211	61594643	Glo2KO	vehicle
chr18	61620502	61620759	Glo2KO	vehicle
chr18	61622050	61622448	Glo2KO	vehicle
chr18	61626109	61626343	Glo2KO	vehicle
chr18	61628026	61628724	Glo2KO	vehicle
chr18	61632316	61632820	Glo2KO	vehicle
chr18	61637683	61638581	Glo2KO	vehicle
chr18	61640711	61640959	Glo2KO	vehicle
chr18	61643612	61644092	Glo2KO	vehicle
chr18	61647188	61647506	Glo2KO	vehicle
chr18	61666335	61666771	Glo2KO	vehicle
chr18	61684892	61685271	Glo2KO	vehicle
chr18	61694712	61694972	Glo2KO	vehicle
chr18	61698157	61698402	Glo2KO	vehicle
chr18	61704978	61705529	Glo2KO	vehicle
chr18	61706886	61707997	Glo2KO	vehicle
chr18	61725767	61726805	Glo2KO	vehicle
chr18	61727035	61727244	Glo2KO	vehicle
chr18	61741817	61742284	Glo2KO	vehicle
chr18	61744521	61744779	Glo2KO	vehicle
chr18	61746804	61747168	Glo2KO	vehicle
chr18	61758578	61759324	Glo2KO	vehicle
chr18	61767578	61768415	Glo2KO	vehicle
chr18	61777167	61777690	Glo2KO	vehicle
chr18	61793755	61794121	Glo2KO	vehicle
chr18	61799424	61799720	Glo2KO	vehicle
chr18	61837841	61838067	Glo2KO	vehicle
chr18	61856244	61856450	Glo2KO	vehicle
chr18	61894694	61895342	Glo2KO	vehicle
chr18	61911524	61912025	Glo2KO	vehicle
chr18	61921390	61921807	Glo2KO	vehicle
chr18	61931724	61931984	Glo2KO	vehicle
chr18	61938291	61938777	Glo2KO	vehicle
chr18	61939103	61939333	Glo2KO	vehicle
chr18	61944604	61944885	Glo2KO	vehicle
chr18	61981429	61981782	Glo2KO	vehicle
chr18	61989572	61989827	Glo2KO	vehicle
chr18	62003413	62003660	Glo2KO	vehicle
chr18	62023131	62023831	Glo2KO	vehicle
chr18	62026195	62026396	Glo2KO	vehicle
chr18	62033029	62033240	Glo2KO	vehicle
chr18	62033376	62033839	Glo2KO	vehicle
chr18	62037544	62038464	Glo2KO	vehicle
chr18	62044126	62044435	Glo2KO	vehicle
chr18	62045444	62045757	Glo2KO	vehicle
chr18	62046340	62047470	Glo2KO	vehicle
chr18	62053897	62054380	Glo2KO	vehicle
chr18	62058955	62059569	Glo2KO	vehicle
chr18	62067996	62069309	Glo2KO	vehicle
chr18	62073608	62074448	Glo2KO	vehicle
chr18	62087721	62088563	Glo2KO	vehicle
chr18	62117551	62117792	Glo2KO	vehicle
chr18	62118009	62118209	Glo2KO	vehicle
chr18	62121884	62122275	Glo2KO	vehicle
chr18	62124773	62125172	Glo2KO	vehicle
chr18	62141818	62142025	Glo2KO	vehicle
chr18	62146152	62146574	Glo2KO	vehicle
chr18	62155860	62156211	Glo2KO	vehicle
chr18	62156355	62156853	Glo2KO	vehicle
chr18	62158437	62158763	Glo2KO	vehicle
chr18	62162121	62162416	Glo2KO	vehicle
chr18	62163013	62163280	Glo2KO	vehicle
chr18	62164082	62164575	Glo2KO	vehicle
chr18	62169130	62169884	Glo2KO	vehicle
chr18	62172741	62173061	Glo2KO	vehicle
chr18	62179490	62179709	Glo2KO	vehicle
chr18	62179780	62180499	Glo2KO	vehicle
chr18	62188720	62189665	Glo2KO	vehicle
chr18	62191563	62191884	Glo2KO	vehicle
chr18	62191932	62192371	Glo2KO	vehicle
chr18	62203171	62203451	Glo2KO	vehicle
chr18	62205933	62206144	Glo2KO	vehicle
chr18	62214251	62214535	Glo2KO	vehicle
chr18	62220287	62220496	Glo2KO	vehicle
chr18	62224716	62225433	Glo2KO	vehicle
chr18	62227621	62227904	Glo2KO	vehicle
chr18	62228244	62228681	Glo2KO	vehicle
chr18	62229841	62230121	Glo2KO	vehicle
chr18	62232638	62232919	Glo2KO	vehicle
chr18	62235474	62235805	Glo2KO	vehicle
chr18	62250118	62250459	Glo2KO	vehicle
chr18	62250524	62250865	Glo2KO	vehicle
chr18	62253823	62254243	Glo2KO	vehicle
chr18	62323533	62323952	Glo2KO	vehicle
chr18	62464435	62464866	Glo2KO	vehicle
chr18	62494652	62495154	Glo2KO	vehicle
chr18	62548185	62549083	Glo2KO	vehicle
chr18	62666922	62667205	Glo2KO	vehicle
chr18	62685428	62685717	Glo2KO	vehicle
chr18	62719937	62720330	Glo2KO	vehicle
chr18	62922085	62922571	Glo2KO	vehicle
chr18	62971219	62971537	Glo2KO	vehicle
chr18	62972753	62973083	Glo2KO	vehicle
chr18	62977634	62978574	Glo2KO	vehicle
chr18	62985255	62986104	Glo2KO	vehicle
chr18	63057221	63057491	Glo2KO	vehicle
chr18	63130499	63130724	Glo2KO	vehicle
chr18	63131032	63131355	Glo2KO	vehicle
chr18	63136505	63136828	Glo2KO	vehicle
chr18	63142289	63142692	Glo2KO	vehicle
chr18	63149991	63151069	Glo2KO	vehicle
chr18	63163264	63163685	Glo2KO	vehicle
chr18	63204603	63204841	Glo2KO	vehicle
chr18	63207802	63208140	Glo2KO	vehicle
chr18	63208781	63209301	Glo2KO	vehicle
chr18	63220247	63220457	Glo2KO	vehicle
chr18	63222117	63222438	Glo2KO	vehicle
chr18	63223059	63223333	Glo2KO	vehicle
chr18	63288732	63289043	Glo2KO	vehicle
chr18	63299243	63299521	Glo2KO	vehicle
chr18	63392061	63392289	Glo2KO	vehicle
chr18	63484711	63485113	Glo2KO	vehicle
chr18	63487064	63487414	Glo2KO	vehicle
chr18	63491687	63491962	Glo2KO	vehicle
chr18	63596898	63597126	Glo2KO	vehicle
chr18	63653338	63653781	Glo2KO	vehicle
chr18	63655277	63655611	Glo2KO	vehicle
chr18	63676462	63676879	Glo2KO	vehicle
chr18	63691725	63693030	Glo2KO	vehicle
chr18	63693982	63694236	Glo2KO	vehicle
chr18	63702381	63702752	Glo2KO	vehicle
chr18	63708216	63709063	Glo2KO	vehicle
chr18	63709167	63709429	Glo2KO	vehicle
chr18	63714081	63714390	Glo2KO	vehicle
chr18	63714515	63714720	Glo2KO	vehicle
chr18	63717291	63717648	Glo2KO	vehicle
chr18	63757661	63757899	Glo2KO	vehicle
chr18	63769431	63769640	Glo2KO	vehicle
chr18	63771206	63771553	Glo2KO	vehicle
chr18	63833466	63833955	Glo2KO	vehicle
chr18	63841648	63841913	Glo2KO	vehicle
chr18	63858829	63859130	Glo2KO	vehicle
chr18	63863448	63864682	Glo2KO	vehicle
chr18	63881344	63881822	Glo2KO	vehicle
chr18	63885797	63886683	Glo2KO	vehicle
chr18	63901117	63902002	Glo2KO	vehicle
chr18	63902939	63903151	Glo2KO	vehicle
chr18	63919651	63919889	Glo2KO	vehicle
chr18	64006016	64006454	Glo2KO	vehicle
chr18	64189160	64189453	Glo2KO	vehicle
chr18	64342676	64343013	Glo2KO	vehicle
chr18	64414937	64415188	Glo2KO	vehicle
chr18	64429919	64430754	Glo2KO	vehicle
chr18	64466720	64467070	Glo2KO	vehicle
chr18	64482540	64482760	Glo2KO	vehicle
chr18	64488376	64489342	Glo2KO	vehicle
chr18	64494143	64494567	Glo2KO	vehicle
chr18	64500923	64501219	Glo2KO	vehicle
chr18	64510963	64511291	Glo2KO	vehicle
chr18	64516066	64516870	Glo2KO	vehicle
chr18	64527258	64527835	Glo2KO	vehicle
chr18	64597981	64598269	Glo2KO	vehicle
chr18	64618299	64619224	Glo2KO	vehicle
chr18	64711348	64711695	Glo2KO	vehicle
chr18	64763824	64764026	Glo2KO	vehicle
chr18	64886500	64886874	Glo2KO	vehicle
chr18	64887008	64888049	Glo2KO	vehicle
chr18	64919356	64919808	Glo2KO	vehicle
chr18	64920631	64921578	Glo2KO	vehicle
chr18	64929646	64929846	Glo2KO	vehicle
chr18	64936082	64936378	Glo2KO	vehicle
chr18	64954077	64954392	Glo2KO	vehicle
chr18	64957549	64957898	Glo2KO	vehicle
chr18	64962435	64962874	Glo2KO	vehicle
chr18	64971837	64972635	Glo2KO	vehicle
chr18	64991183	64991844	Glo2KO	vehicle
chr18	65013542	65013756	Glo2KO	vehicle
chr18	65050234	65050440	Glo2KO	vehicle
chr18	65050710	65051115	Glo2KO	vehicle
chr18	65051600	65052122	Glo2KO	vehicle
chr18	65053785	65054119	Glo2KO	vehicle
chr18	65070486	65071034	Glo2KO	vehicle
chr18	65071379	65071579	Glo2KO	vehicle
chr18	65151298	65151657	Glo2KO	vehicle
chr18	65170098	65170415	Glo2KO	vehicle
chr18	65170638	65171012	Glo2KO	vehicle
chr18	65186712	65187305	Glo2KO	vehicle
chr18	65193476	65193703	Glo2KO	vehicle
chr18	65200370	65200953	Glo2KO	vehicle
chr18	65207318	65208048	Glo2KO	vehicle
chr18	65208183	65208681	Glo2KO	vehicle
chr18	65216210	65216513	Glo2KO	vehicle
chr18	65230688	65231298	Glo2KO	vehicle
chr18	65240261	65240593	Glo2KO	vehicle
chr18	65257371	65257753	Glo2KO	vehicle
chr18	65272007	65272472	Glo2KO	vehicle
chr18	65297109	65297380	Glo2KO	vehicle
chr18	65300699	65301116	Glo2KO	vehicle
chr18	65302559	65302854	Glo2KO	vehicle
chr18	65306110	65306621	Glo2KO	vehicle
chr18	65328512	65329109	Glo2KO	vehicle
chr18	65375914	65376609	Glo2KO	vehicle
chr18	65381577	65382339	Glo2KO	vehicle
chr18	65382411	65382726	Glo2KO	vehicle
chr18	65409814	65410225	Glo2KO	vehicle
chr18	65410308	65410671	Glo2KO	vehicle
chr18	65415747	65416939	Glo2KO	vehicle
chr18	65430295	65431373	Glo2KO	vehicle
chr18	65440230	65440491	Glo2KO	vehicle
chr18	65442635	65442901	Glo2KO	vehicle
chr18	65463144	65463413	Glo2KO	vehicle
chr18	65466078	65466689	Glo2KO	vehicle
chr18	65489851	65490216	Glo2KO	vehicle
chr18	65490316	65490722	Glo2KO	vehicle
chr18	65502849	65503125	Glo2KO	vehicle
chr18	65505215	65505433	Glo2KO	vehicle
chr18	65512297	65513186	Glo2KO	vehicle
chr18	65524191	65524922	Glo2KO	vehicle
chr18	65565432	65566188	Glo2KO	vehicle
chr18	65575020	65575255	Glo2KO	vehicle
chr18	65599817	65600246	Glo2KO	vehicle
chr18	65631922	65632287	Glo2KO	vehicle
chr18	65670355	65670629	Glo2KO	vehicle
chr18	65683674	65684352	Glo2KO	vehicle
chr18	65690526	65690796	Glo2KO	vehicle
chr18	65690899	65691153	Glo2KO	vehicle
chr18	65691502	65691715	Glo2KO	vehicle
chr18	65693311	65693933	Glo2KO	vehicle
chr18	65695361	65695764	Glo2KO	vehicle
chr18	65697426	65697925	Glo2KO	vehicle
chr18	65698418	65698623	Glo2KO	vehicle
chr18	65704075	65704323	Glo2KO	vehicle
chr18	65742415	65742724	Glo2KO	vehicle
chr18	65747340	65747832	Glo2KO	vehicle
chr18	65764423	65764702	Glo2KO	vehicle
chr18	65789007	65789335	Glo2KO	vehicle
chr18	65794721	65795144	Glo2KO	vehicle
chr18	65799972	65801132	Glo2KO	vehicle
chr18	65801996	65802707	Glo2KO	vehicle
chr18	65813720	65813978	Glo2KO	vehicle
chr18	65823374	65823578	Glo2KO	vehicle
chr18	65921878	65922165	Glo2KO	vehicle
chr18	65924653	65924965	Glo2KO	vehicle
chr18	65926340	65926586	Glo2KO	vehicle
chr18	65934782	65935565	Glo2KO	vehicle
chr18	65959885	65960500	Glo2KO	vehicle
chr18	65965040	65965503	Glo2KO	vehicle
chr18	66002249	66003032	Glo2KO	vehicle
chr18	66039837	66040296	Glo2KO	vehicle
chr18	66041131	66041576	Glo2KO	vehicle
chr18	66071247	66071539	Glo2KO	vehicle
chr18	66072683	66072920	Glo2KO	vehicle
chr18	66077100	66077394	Glo2KO	vehicle
chr18	66083831	66084295	Glo2KO	vehicle
chr18	66115994	66116349	Glo2KO	vehicle
chr18	66135421	66135721	Glo2KO	vehicle
chr18	66138928	66139346	Glo2KO	vehicle
chr18	66141164	66141584	Glo2KO	vehicle
chr18	66153283	66153690	Glo2KO	vehicle
chr18	66156578	66156842	Glo2KO	vehicle
chr18	66157106	66157318	Glo2KO	vehicle
chr18	66160945	66161211	Glo2KO	vehicle
chr18	66192729	66192937	Glo2KO	vehicle
chr18	66196309	66196524	Glo2KO	vehicle
chr18	66205064	66205265	Glo2KO	vehicle
chr18	66205807	66206262	Glo2KO	vehicle
chr18	66223079	66223387	Glo2KO	vehicle
chr18	66236417	66236676	Glo2KO	vehicle
chr18	66254878	66255181	Glo2KO	vehicle
chr18	66270731	66271023	Glo2KO	vehicle
chr18	66291607	66292012	Glo2KO	vehicle
chr18	66366663	66366907	Glo2KO	vehicle
chr18	66371349	66371642	Glo2KO	vehicle
chr18	66402703	66403026	Glo2KO	vehicle
chr18	66404558	66404846	Glo2KO	vehicle
chr18	66410437	66411007	Glo2KO	vehicle
chr18	66428686	66428977	Glo2KO	vehicle
chr18	66431438	66431701	Glo2KO	vehicle
chr18	66436570	66437275	Glo2KO	vehicle
chr18	66437418	66438183	Glo2KO	vehicle
chr18	66438951	66439215	Glo2KO	vehicle
chr18	66453149	66453801	Glo2KO	vehicle
chr18	66457883	66459087	Glo2KO	vehicle
chr18	66467797	66468418	Glo2KO	vehicle
chr18	66473110	66473333	Glo2KO	vehicle
chr18	66473944	66474144	Glo2KO	vehicle
chr18	66475685	66476068	Glo2KO	vehicle
chr18	66476375	66476691	Glo2KO	vehicle
chr18	66477816	66478795	Glo2KO	vehicle
chr18	66519190	66520551	Glo2KO	vehicle
chr18	66835772	66836073	Glo2KO	vehicle
chr18	67115495	67115695	Glo2KO	vehicle
chr18	67115922	67116421	Glo2KO	vehicle
chr18	67128899	67129123	Glo2KO	vehicle
chr18	67164379	67164785	Glo2KO	vehicle
chr18	67170921	67171319	Glo2KO	vehicle
chr18	67173641	67173995	Glo2KO	vehicle
chr18	67174458	67174710	Glo2KO	vehicle
chr18	67183085	67183290	Glo2KO	vehicle
chr18	67186071	67186694	Glo2KO	vehicle
chr18	67194012	67195546	Glo2KO	vehicle
chr18	67202804	67203143	Glo2KO	vehicle
chr18	67205158	67205555	Glo2KO	vehicle
chr18	67205669	67206138	Glo2KO	vehicle
chr18	67212540	67213138	Glo2KO	vehicle
chr18	67213261	67213526	Glo2KO	vehicle
chr18	67219689	67220173	Glo2KO	vehicle
chr18	67245125	67245821	Glo2KO	vehicle
chr18	67248976	67249436	Glo2KO	vehicle
chr18	67249935	67250157	Glo2KO	vehicle
chr18	67253002	67253571	Glo2KO	vehicle
chr18	67258213	67258769	Glo2KO	vehicle
chr18	67269682	67270381	Glo2KO	vehicle
chr18	67278427	67278978	Glo2KO	vehicle
chr18	67279907	67280112	Glo2KO	vehicle
chr18	67280276	67280780	Glo2KO	vehicle
chr18	67286099	67286378	Glo2KO	vehicle
chr18	67288842	67290155	Glo2KO	vehicle
chr18	67290342	67290670	Glo2KO	vehicle
chr18	67301567	67301864	Glo2KO	vehicle
chr18	67307749	67308680	Glo2KO	vehicle
chr18	67310461	67310802	Glo2KO	vehicle
chr18	67324184	67324744	Glo2KO	vehicle
chr18	67334141	67334409	Glo2KO	vehicle
chr18	67343256	67343842	Glo2KO	vehicle
chr18	67347737	67348002	Glo2KO	vehicle
chr18	67361468	67361768	Glo2KO	vehicle
chr18	67364497	67364817	Glo2KO	vehicle
chr18	67367845	67368153	Glo2KO	vehicle
chr18	67369627	67370432	Glo2KO	vehicle
chr18	67379954	67380245	Glo2KO	vehicle
chr18	67389217	67389439	Glo2KO	vehicle
chr18	67390416	67391772	Glo2KO	vehicle
chr18	67392157	67392545	Glo2KO	vehicle
chr18	67396454	67397173	Glo2KO	vehicle
chr18	67405697	67406913	Glo2KO	vehicle
chr18	67417518	67417814	Glo2KO	vehicle
chr18	67435459	67435787	Glo2KO	vehicle
chr18	67448697	67449717	Glo2KO	vehicle
chr18	67449971	67450373	Glo2KO	vehicle
chr18	67454313	67454527	Glo2KO	vehicle
chr18	67460675	67461343	Glo2KO	vehicle
chr18	67464461	67465277	Glo2KO	vehicle
chr18	67478487	67479086	Glo2KO	vehicle
chr18	67490833	67491171	Glo2KO	vehicle
chr18	67499967	67500341	Glo2KO	vehicle
chr18	67500499	67500943	Glo2KO	vehicle
chr18	67503950	67504546	Glo2KO	vehicle
chr18	67533136	67533496	Glo2KO	vehicle
chr18	67534623	67534871	Glo2KO	vehicle
chr18	67536575	67537005	Glo2KO	vehicle
chr18	67542465	67542960	Glo2KO	vehicle
chr18	67552174	67552592	Glo2KO	vehicle
chr18	67562903	67563210	Glo2KO	vehicle
chr18	67569107	67569481	Glo2KO	vehicle
chr18	67575633	67576090	Glo2KO	vehicle
chr18	67576267	67576567	Glo2KO	vehicle
chr18	67586499	67586758	Glo2KO	vehicle
chr18	67590443	67590985	Glo2KO	vehicle
chr18	67592680	67593208	Glo2KO	vehicle
chr18	67598597	67598875	Glo2KO	vehicle
chr18	67602413	67602695	Glo2KO	vehicle
chr18	67604957	67605266	Glo2KO	vehicle
chr18	67606134	67606356	Glo2KO	vehicle
chr18	67607349	67607879	Glo2KO	vehicle
chr18	67610372	67611116	Glo2KO	vehicle
chr18	67612298	67612588	Glo2KO	vehicle
chr18	67640731	67641913	Glo2KO	vehicle
chr18	67678400	67678678	Glo2KO	vehicle
chr18	67695054	67695259	Glo2KO	vehicle
chr18	67698390	67698882	Glo2KO	vehicle
chr18	67699531	67699944	Glo2KO	vehicle
chr18	67700378	67700649	Glo2KO	vehicle
chr18	67711167	67711398	Glo2KO	vehicle
chr18	67715104	67715421	Glo2KO	vehicle
chr18	67723886	67724925	Glo2KO	vehicle
chr18	67733564	67733821	Glo2KO	vehicle
chr18	67736811	67737562	Glo2KO	vehicle
chr18	67745872	67746249	Glo2KO	vehicle
chr18	67754838	67755114	Glo2KO	vehicle
chr18	67768218	67768913	Glo2KO	vehicle
chr18	67774526	67775552	Glo2KO	vehicle
chr18	67782855	67783146	Glo2KO	vehicle
chr18	67797714	67798291	Glo2KO	vehicle
chr18	67799788	67800710	Glo2KO	vehicle
chr18	67808837	67809296	Glo2KO	vehicle
chr18	67810540	67811060	Glo2KO	vehicle
chr18	67815269	67815559	Glo2KO	vehicle
chr18	67825305	67825601	Glo2KO	vehicle
chr18	67905827	67906054	Glo2KO	vehicle
chr18	67932974	67934227	Glo2KO	vehicle
chr18	67945638	67945953	Glo2KO	vehicle
chr18	67973565	67974260	Glo2KO	vehicle
chr18	67974576	67974871	Glo2KO	vehicle
chr18	67988595	67989087	Glo2KO	vehicle
chr18	68030872	68031269	Glo2KO	vehicle
chr18	68051167	68051441	Glo2KO	vehicle
chr18	68052369	68053368	Glo2KO	vehicle
chr18	68058405	68058613	Glo2KO	vehicle
chr18	68059020	68059408	Glo2KO	vehicle
chr18	68061954	68062586	Glo2KO	vehicle
chr18	68096465	68096944	Glo2KO	vehicle
chr18	68119180	68119628	Glo2KO	vehicle
chr18	68119701	68120245	Glo2KO	vehicle
chr18	68128454	68128654	Glo2KO	vehicle
chr18	68131272	68131599	Glo2KO	vehicle
chr18	68159712	68161112	Glo2KO	vehicle
chr18	68189783	68190067	Glo2KO	vehicle
chr18	68194260	68194879	Glo2KO	vehicle
chr18	68195076	68195363	Glo2KO	vehicle
chr18	68208523	68208836	Glo2KO	vehicle
chr18	68220041	68220544	Glo2KO	vehicle
chr18	68241905	68242243	Glo2KO	vehicle
chr18	68244464	68244806	Glo2KO	vehicle
chr18	68251971	68252221	Glo2KO	vehicle
chr18	68252719	68253176	Glo2KO	vehicle
chr18	68292124	68292417	Glo2KO	vehicle
chr18	68292563	68292833	Glo2KO	vehicle
chr18	68299633	68300742	Glo2KO	vehicle
chr18	68337235	68337649	Glo2KO	vehicle
chr18	68349711	68349971	Glo2KO	vehicle
chr18	68889459	68889839	Glo2KO	vehicle
chr18	68929517	68929786	Glo2KO	vehicle
chr18	69085018	69085250	Glo2KO	vehicle
chr18	69152819	69153100	Glo2KO	vehicle
chr18	69196758	69197114	Glo2KO	vehicle
chr18	69268528	69268770	Glo2KO	vehicle
chr18	69271421	69271650	Glo2KO	vehicle
chr18	69289944	69290336	Glo2KO	vehicle
chr18	69300530	69300840	Glo2KO	vehicle
chr18	69338042	69338314	Glo2KO	vehicle
chr18	69344005	69344648	Glo2KO	vehicle
chr18	69346087	69346628	Glo2KO	vehicle
chr18	69387809	69388337	Glo2KO	vehicle
chr18	69399915	69400979	Glo2KO	vehicle
chr18	69403523	69403797	Glo2KO	vehicle
chr18	69406849	69407199	Glo2KO	vehicle
chr18	69415424	69416476	Glo2KO	vehicle
chr18	69437650	69437893	Glo2KO	vehicle
chr18	69439361	69439697	Glo2KO	vehicle
chr18	69471712	69472332	Glo2KO	vehicle
chr18	69500778	69501466	Glo2KO	vehicle
chr18	69502165	69502581	Glo2KO	vehicle
chr18	69507854	69508309	Glo2KO	vehicle
chr18	69537420	69537747	Glo2KO	vehicle
chr18	69539402	69539753	Glo2KO	vehicle
chr18	69543877	69544203	Glo2KO	vehicle
chr18	69547341	69548201	Glo2KO	vehicle
chr18	69569963	69570806	Glo2KO	vehicle
chr18	69570935	69571395	Glo2KO	vehicle
chr18	69575390	69575991	Glo2KO	vehicle
chr18	69576145	69577015	Glo2KO	vehicle
chr18	69586033	69586921	Glo2KO	vehicle
chr18	69588539	69588745	Glo2KO	vehicle
chr18	69592347	69593744	Glo2KO	vehicle
chr18	69595816	69596079	Glo2KO	vehicle
chr18	69608596	69608924	Glo2KO	vehicle
chr18	69624414	69624772	Glo2KO	vehicle
chr18	69644696	69645016	Glo2KO	vehicle
chr18	69655220	69656026	Glo2KO	vehicle
chr18	69662184	69662626	Glo2KO	vehicle
chr18	69662857	69663413	Glo2KO	vehicle
chr18	69666197	69666628	Glo2KO	vehicle
chr18	69666699	69667008	Glo2KO	vehicle
chr18	69667234	69667541	Glo2KO	vehicle
chr18	69675347	69675699	Glo2KO	vehicle
chr18	69680621	69681030	Glo2KO	vehicle
chr18	69686945	69687182	Glo2KO	vehicle
chr18	70371762	70372301	Glo2KO	vehicle
chr18	70391234	70391931	Glo2KO	vehicle
chr18	70420164	70420689	Glo2KO	vehicle
chr18	70425028	70425257	Glo2KO	vehicle
chr18	70435863	70436636	Glo2KO	vehicle
chr18	70460862	70461092	Glo2KO	vehicle
chr18	70461982	70462280	Glo2KO	vehicle
chr18	70471802	70472836	Glo2KO	vehicle
chr18	70477812	70478205	Glo2KO	vehicle
chr18	70481783	70482239	Glo2KO	vehicle
chr18	70522108	70522777	Glo2KO	vehicle
chr18	70530036	70530744	Glo2KO	vehicle
chr18	70531326	70531611	Glo2KO	vehicle
chr18	70531937	70532382	Glo2KO	vehicle
chr18	70552940	70553188	Glo2KO	vehicle
chr18	70567961	70568689	Glo2KO	vehicle
chr18	70568788	70569040	Glo2KO	vehicle
chr18	70580719	70581000	Glo2KO	vehicle
chr18	70587619	70588524	Glo2KO	vehicle
chr18	70601186	70602075	Glo2KO	vehicle
chr18	70602157	70602881	Glo2KO	vehicle
chr18	70615449	70615741	Glo2KO	vehicle
chr18	70616759	70617036	Glo2KO	vehicle
chr18	70622085	70622932	Glo2KO	vehicle
chr18	70632019	70632299	Glo2KO	vehicle
chr18	70633601	70633859	Glo2KO	vehicle
chr18	70643616	70645215	Glo2KO	vehicle
chr18	70652016	70652556	Glo2KO	vehicle
chr18	70687846	70688055	Glo2KO	vehicle
chr18	70910982	70911246	Glo2KO	vehicle
chr18	71872156	71872439	Glo2KO	vehicle
chr18	73541607	73542586	Glo2KO	vehicle
chr18	73547821	73548116	Glo2KO	vehicle
chr18	73571886	73573060	Glo2KO	vehicle
chr18	73573333	73573545	Glo2KO	vehicle
chr18	73579497	73579800	Glo2KO	vehicle
chr18	73622900	73623477	Glo2KO	vehicle
chr18	73630188	73630467	Glo2KO	vehicle
chr18	73642989	73643347	Glo2KO	vehicle
chr18	73659633	73659986	Glo2KO	vehicle
chr18	73672473	73672791	Glo2KO	vehicle
chr18	73674217	73674630	Glo2KO	vehicle
chr18	73703410	73704346	Glo2KO	vehicle
chr18	73706506	73706743	Glo2KO	vehicle
chr18	73729976	73730495	Glo2KO	vehicle
chr18	73734926	73735478	Glo2KO	vehicle
chr18	73735590	73735794	Glo2KO	vehicle
chr18	73744739	73745492	Glo2KO	vehicle
chr18	73746629	73746876	Glo2KO	vehicle
chr18	73752031	73752348	Glo2KO	vehicle
chr18	73752716	73753305	Glo2KO	vehicle
chr18	73753954	73754675	Glo2KO	vehicle
chr18	73762228	73762832	Glo2KO	vehicle
chr18	73762890	73763297	Glo2KO	vehicle
chr18	73799734	73800173	Glo2KO	vehicle
chr18	73812668	73812885	Glo2KO	vehicle
chr18	73815170	73815943	Glo2KO	vehicle
chr18	73816410	73816749	Glo2KO	vehicle
chr18	73823771	73824112	Glo2KO	vehicle
chr18	73844251	73844718	Glo2KO	vehicle
chr18	73861745	73862026	Glo2KO	vehicle
chr18	73863402	73863762	Glo2KO	vehicle
chr18	73872385	73872630	Glo2KO	vehicle
chr18	73893395	73893673	Glo2KO	vehicle
chr18	73935662	73935876	Glo2KO	vehicle
chr18	74090296	74090524	Glo2KO	vehicle
chr18	74130336	74130626	Glo2KO	vehicle
chr18	74146051	74146485	Glo2KO	vehicle
chr18	74182543	74182959	Glo2KO	vehicle
chr18	74183040	74183290	Glo2KO	vehicle
chr18	74190107	74190388	Glo2KO	vehicle
chr18	74190477	74191406	Glo2KO	vehicle
chr18	74207080	74208110	Glo2KO	vehicle
chr18	74208174	74208455	Glo2KO	vehicle
chr18	74215663	74216558	Glo2KO	vehicle
chr18	74224513	74224818	Glo2KO	vehicle
chr18	74225613	74226009	Glo2KO	vehicle
chr18	74231443	74231730	Glo2KO	vehicle
chr18	74254011	74254261	Glo2KO	vehicle
chr18	74254648	74255070	Glo2KO	vehicle
chr18	74267821	74268693	Glo2KO	vehicle
chr18	74285918	74286467	Glo2KO	vehicle
chr18	74294595	74294857	Glo2KO	vehicle
chr18	74343411	74343613	Glo2KO	vehicle
chr18	74367459	74367663	Glo2KO	vehicle
chr18	74402453	74402750	Glo2KO	vehicle
chr18	74431346	74431549	Glo2KO	vehicle
chr18	74459691	74459891	Glo2KO	vehicle
chr18	74685332	74685575	Glo2KO	vehicle
chr18	74773318	74773626	Glo2KO	vehicle
chr18	74778586	74779770	Glo2KO	vehicle
chr18	74786387	74786626	Glo2KO	vehicle
chr18	74789326	74789586	Glo2KO	vehicle
chr18	74806318	74806620	Glo2KO	vehicle
chr18	74812153	74812483	Glo2KO	vehicle
chr18	74818308	74818745	Glo2KO	vehicle
chr18	74821075	74821472	Glo2KO	vehicle
chr18	74823565	74823889	Glo2KO	vehicle
chr18	74865847	74866148	Glo2KO	vehicle
chr18	74869670	74869971	Glo2KO	vehicle
chr18	74876479	74876895	Glo2KO	vehicle
chr18	74882494	74882694	Glo2KO	vehicle
chr18	74910662	74911264	Glo2KO	vehicle
chr18	74913753	74914058	Glo2KO	vehicle
chr18	74921577	74922601	Glo2KO	vehicle
chr18	74945575	74945881	Glo2KO	vehicle
chr18	74962225	74962513	Glo2KO	vehicle
chr18	74963178	74963814	Glo2KO	vehicle
chr18	74964602	74964936	Glo2KO	vehicle
chr18	74986161	74986469	Glo2KO	vehicle
chr18	74991095	74991462	Glo2KO	vehicle
chr18	75000083	75000959	Glo2KO	vehicle
chr18	75005487	75006242	Glo2KO	vehicle
chr18	75018485	75019749	Glo2KO	vehicle
chr18	75033641	75033911	Glo2KO	vehicle
chr18	75043951	75044247	Glo2KO	vehicle
chr18	75075435	75075745	Glo2KO	vehicle
chr18	75076299	75076765	Glo2KO	vehicle
chr18	75097456	75097794	Glo2KO	vehicle
chr18	75139706	75140233	Glo2KO	vehicle
chr18	75171020	75171909	Glo2KO	vehicle
chr18	75177990	75178736	Glo2KO	vehicle
chr18	75183646	75183930	Glo2KO	vehicle
chr18	75207145	75207612	Glo2KO	vehicle
chr18	75214515	75214896	Glo2KO	vehicle
chr18	75215291	75215550	Glo2KO	vehicle
chr18	75224161	75224361	Glo2KO	vehicle
chr18	75229246	75229549	Glo2KO	vehicle
chr18	75246835	75247230	Glo2KO	vehicle
chr18	75253001	75253251	Glo2KO	vehicle
chr18	75262231	75262540	Glo2KO	vehicle
chr18	75266247	75266466	Glo2KO	vehicle
chr18	75298402	75298672	Glo2KO	vehicle
chr18	75304334	75304884	Glo2KO	vehicle
chr18	75305120	75305339	Glo2KO	vehicle
chr18	75342134	75343517	Glo2KO	vehicle
chr18	75353412	75354032	Glo2KO	vehicle
chr18	75363279	75363525	Glo2KO	vehicle
chr18	75366463	75367946	Glo2KO	vehicle
chr18	75369223	75369428	Glo2KO	vehicle
chr18	75380366	75380566	Glo2KO	vehicle
chr18	75380653	75381008	Glo2KO	vehicle
chr18	75382157	75382420	Glo2KO	vehicle
chr18	75405758	75405978	Glo2KO	vehicle
chr18	75415298	75415583	Glo2KO	vehicle
chr18	75419462	75419801	Glo2KO	vehicle
chr18	75455170	75455832	Glo2KO	vehicle
chr18	75455936	75456137	Glo2KO	vehicle
chr18	75456727	75457088	Glo2KO	vehicle
chr18	75489106	75489687	Glo2KO	vehicle
chr18	75494552	75495490	Glo2KO	vehicle
chr18	75503661	75503879	Glo2KO	vehicle
chr18	75518899	75519233	Glo2KO	vehicle
chr18	75532748	75533031	Glo2KO	vehicle
chr18	75555663	75555877	Glo2KO	vehicle
chr18	75562391	75562854	Glo2KO	vehicle
chr18	75598056	75598369	Glo2KO	vehicle
chr18	75599052	75599318	Glo2KO	vehicle
chr18	75599566	75600247	Glo2KO	vehicle
chr18	75606559	75607120	Glo2KO	vehicle
chr18	75607667	75608101	Glo2KO	vehicle
chr18	75610466	75610961	Glo2KO	vehicle
chr18	75656619	75656885	Glo2KO	vehicle
chr18	75671817	75672123	Glo2KO	vehicle
chr18	75674906	75675144	Glo2KO	vehicle
chr18	75684444	75684736	Glo2KO	vehicle
chr18	75685737	75685937	Glo2KO	vehicle
chr18	75692005	75692344	Glo2KO	vehicle
chr18	75694787	75695528	Glo2KO	vehicle
chr18	75696555	75697903	Glo2KO	vehicle
chr18	75706132	75706482	Glo2KO	vehicle
chr18	75716129	75716561	Glo2KO	vehicle
chr18	75737204	75737702	Glo2KO	vehicle
chr18	75740567	75740967	Glo2KO	vehicle
chr18	75757567	75757778	Glo2KO	vehicle
chr18	75783518	75783721	Glo2KO	vehicle
chr18	75819086	75819332	Glo2KO	vehicle
chr18	75819521	75820471	Glo2KO	vehicle
chr18	75895788	75896118	Glo2KO	vehicle
chr18	75909255	75909482	Glo2KO	vehicle
chr18	76034614	76034823	Glo2KO	vehicle
chr18	76053319	76053687	Glo2KO	vehicle
chr18	76055598	76056061	Glo2KO	vehicle
chr18	76061919	76062622	Glo2KO	vehicle
chr18	76110808	76111008	Glo2KO	vehicle
chr18	76111299	76111598	Glo2KO	vehicle
chr18	76144528	76144728	Glo2KO	vehicle
chr18	76160802	76161564	Glo2KO	vehicle
chr18	76200857	76201132	Glo2KO	vehicle
chr18	76215882	76216082	Glo2KO	vehicle
chr18	76227348	76227566	Glo2KO	vehicle
chr18	76227655	76228388	Glo2KO	vehicle
chr18	76237354	76237699	Glo2KO	vehicle
chr18	76241053	76242483	Glo2KO	vehicle
chr18	76254590	76254839	Glo2KO	vehicle
chr18	76273429	76273653	Glo2KO	vehicle
chr18	76316054	76316259	Glo2KO	vehicle
chr18	76325595	76325835	Glo2KO	vehicle
chr18	76326128	76326776	Glo2KO	vehicle
chr18	76348693	76349073	Glo2KO	vehicle
chr18	76372409	76372688	Glo2KO	vehicle
chr18	76374756	76374982	Glo2KO	vehicle
chr18	76378573	76379306	Glo2KO	vehicle
chr18	76465378	76465641	Glo2KO	vehicle
chr18	76532353	76532553	Glo2KO	vehicle
chr18	76699247	76699899	Glo2KO	vehicle
chr18	76890595	76890803	Glo2KO	vehicle
chr18	76929268	76929596	Glo2KO	vehicle
chr18	76929765	76930364	Glo2KO	vehicle
chr18	76933322	76933652	Glo2KO	vehicle
chr18	76943874	76944555	Glo2KO	vehicle
chr18	76948804	76949263	Glo2KO	vehicle
chr18	76949727	76949952	Glo2KO	vehicle
chr18	76977970	76978304	Glo2KO	vehicle
chr18	77019588	77019861	Glo2KO	vehicle
chr18	77033117	77033408	Glo2KO	vehicle
chr18	77046894	77047612	Glo2KO	vehicle
chr18	77054791	77055305	Glo2KO	vehicle
chr18	77064774	77066038	Glo2KO	vehicle
chr18	77104321	77104627	Glo2KO	vehicle
chr18	77115689	77115889	Glo2KO	vehicle
chr18	77116768	77117067	Glo2KO	vehicle
chr18	77136142	77136356	Glo2KO	vehicle
chr18	77174297	77174516	Glo2KO	vehicle
chr18	77178855	77179910	Glo2KO	vehicle
chr18	77185613	77185890	Glo2KO	vehicle
chr18	77187329	77187846	Glo2KO	vehicle
chr18	77193208	77193442	Glo2KO	vehicle
chr18	77225433	77225770	Glo2KO	vehicle
chr18	77226531	77227086	Glo2KO	vehicle
chr18	77231198	77231438	Glo2KO	vehicle
chr18	77255243	77255638	Glo2KO	vehicle
chr18	77258894	77259187	Glo2KO	vehicle
chr18	77272655	77272965	Glo2KO	vehicle
chr18	77277067	77277347	Glo2KO	vehicle
chr18	77285138	77285460	Glo2KO	vehicle
chr18	77316970	77317294	Glo2KO	vehicle
chr18	77388220	77388593	Glo2KO	vehicle
chr18	77398251	77398581	Glo2KO	vehicle
chr18	77577413	77577916	Glo2KO	vehicle
chr18	77606519	77606809	Glo2KO	vehicle
chr18	77620789	77621305	Glo2KO	vehicle
chr18	77647956	77648280	Glo2KO	vehicle
chr18	77657558	77657813	Glo2KO	vehicle
chr18	77663724	77664211	Glo2KO	vehicle
chr18	77682542	77682752	Glo2KO	vehicle
chr18	77689461	77690587	Glo2KO	vehicle
chr18	77693830	77694043	Glo2KO	vehicle
chr18	77704039	77705074	Glo2KO	vehicle
chr18	77708471	77708740	Glo2KO	vehicle
chr18	77713673	77714696	Glo2KO	vehicle
chr18	77734931	77735287	Glo2KO	vehicle
chr18	77742645	77743024	Glo2KO	vehicle
chr18	77743489	77744048	Glo2KO	vehicle
chr18	77744479	77744785	Glo2KO	vehicle
chr18	77746975	77747684	Glo2KO	vehicle
chr18	77758463	77758914	Glo2KO	vehicle
chr18	77761190	77761469	Glo2KO	vehicle
chr18	77767311	77768032	Glo2KO	vehicle
chr18	77773409	77774702	Glo2KO	vehicle
chr18	77784323	77785015	Glo2KO	vehicle
chr18	77786774	77787198	Glo2KO	vehicle
chr18	77787487	77787697	Glo2KO	vehicle
chr18	77794309	77794894	Glo2KO	vehicle
chr18	77795282	77795586	Glo2KO	vehicle
chr18	77796090	77796532	Glo2KO	vehicle
chr18	77797114	77797461	Glo2KO	vehicle
chr18	77804648	77805869	Glo2KO	vehicle
chr18	77811461	77811801	Glo2KO	vehicle
chr18	77820779	77821024	Glo2KO	vehicle
chr18	77837486	77837964	Glo2KO	vehicle
chr18	77841449	77841955	Glo2KO	vehicle
chr18	77856559	77856978	Glo2KO	vehicle
chr18	77858375	77858902	Glo2KO	vehicle
chr18	77861635	77862229	Glo2KO	vehicle
chr18	77865481	77865744	Glo2KO	vehicle
chr18	77869585	77869939	Glo2KO	vehicle
chr18	77874963	77875300	Glo2KO	vehicle
chr18	77938035	77938874	Glo2KO	vehicle
chr18	77944683	77945073	Glo2KO	vehicle
chr18	77946341	77946627	Glo2KO	vehicle
chr18	77946774	77947072	Glo2KO	vehicle
chr18	77948837	77949079	Glo2KO	vehicle
chr18	77954103	77954847	Glo2KO	vehicle
chr18	77954987	77955277	Glo2KO	vehicle
chr18	77973890	77974149	Glo2KO	vehicle
chr18	77986375	77986848	Glo2KO	vehicle
chr18	78001427	78001953	Glo2KO	vehicle
chr18	78014391	78015009	Glo2KO	vehicle
chr18	78021164	78021796	Glo2KO	vehicle
chr18	78048356	78048820	Glo2KO	vehicle
chr18	78057063	78057796	Glo2KO	vehicle
chr18	78064572	78065416	Glo2KO	vehicle
chr18	78071572	78071934	Glo2KO	vehicle
chr18	78072019	78072866	Glo2KO	vehicle
chr18	78082876	78083445	Glo2KO	vehicle
chr18	78083555	78083857	Glo2KO	vehicle
chr18	78084959	78085398	Glo2KO	vehicle
chr18	78099744	78099954	Glo2KO	vehicle
chr18	78122541	78122747	Glo2KO	vehicle
chr18	78123991	78124305	Glo2KO	vehicle
chr18	78138192	78138642	Glo2KO	vehicle
chr18	78142042	78142865	Glo2KO	vehicle
chr18	78161410	78161691	Glo2KO	vehicle
chr18	78162236	78162455	Glo2KO	vehicle
chr18	78162824	78163382	Glo2KO	vehicle
chr18	78212205	78212423	Glo2KO	vehicle
chr18	78215311	78215582	Glo2KO	vehicle
chr18	78222386	78222588	Glo2KO	vehicle
chr18	78225681	78225984	Glo2KO	vehicle
chr18	78233061	78233261	Glo2KO	vehicle
chr18	78312200	78312435	Glo2KO	vehicle
chr18	78339452	78339753	Glo2KO	vehicle
chr18	78483592	78483930	Glo2KO	vehicle
chr18	78808906	78809176	Glo2KO	vehicle
chr18	79259027	79259230	Glo2KO	vehicle
chr18	79293598	79294118	Glo2KO	vehicle
chr18	79323735	79323981	Glo2KO	vehicle
chr18	79327505	79327996	Glo2KO	vehicle
chr18	79330134	79330649	Glo2KO	vehicle
chr18	79412648	79412907	Glo2KO	vehicle
chr18	79589189	79589403	Glo2KO	vehicle
chr18	79622163	79622698	Glo2KO	vehicle
chr18	79758877	79759217	Glo2KO	vehicle
chr18	79899855	79900120	Glo2KO	vehicle
chr18	79923258	79923568	Glo2KO	vehicle
chr18	79970840	79971195	Glo2KO	vehicle
chr18	79978168	79978577	Glo2KO	vehicle
chr18	79980999	79981252	Glo2KO	vehicle
chr18	79993391	79993905	Glo2KO	vehicle
chr18	79995728	79995974	Glo2KO	vehicle
chr18	80001246	80001525	Glo2KO	vehicle
chr18	80004901	80005918	Glo2KO	vehicle
chr18	80041665	80042318	Glo2KO	vehicle
chr18	80046649	80047484	Glo2KO	vehicle
chr18	80103679	80103958	Glo2KO	vehicle
chr18	80118855	80119324	Glo2KO	vehicle
chr18	80129203	80129447	Glo2KO	vehicle
chr18	80132139	80132361	Glo2KO	vehicle
chr18	80136628	80137035	Glo2KO	vehicle
chr18	80138391	80138767	Glo2KO	vehicle
chr18	80150723	80152064	Glo2KO	vehicle
chr18	80161513	80162097	Glo2KO	vehicle
chr18	80163491	80164111	Glo2KO	vehicle
chr18	80169055	80170667	Glo2KO	vehicle
chr18	80176398	80176763	Glo2KO	vehicle
chr18	80178354	80178719	Glo2KO	vehicle
chr18	80185384	80185585	Glo2KO	vehicle
chr18	80193798	80194265	Glo2KO	vehicle
chr18	80196176	80196717	Glo2KO	vehicle
chr18	80200338	80201054	Glo2KO	vehicle
chr18	80206352	80207327	Glo2KO	vehicle
chr18	80224265	80225199	Glo2KO	vehicle
chr18	80232112	80232381	Glo2KO	vehicle
chr18	80250382	80250744	Glo2KO	vehicle
chr18	80255017	80255427	Glo2KO	vehicle
chr18	80255666	80256651	Glo2KO	vehicle
chr18	80262201	80262401	Glo2KO	vehicle
chr18	80262699	80262918	Glo2KO	vehicle
chr18	80276861	80277339	Glo2KO	vehicle
chr18	80278656	80279274	Glo2KO	vehicle
chr18	80279570	80279871	Glo2KO	vehicle
chr18	80280409	80280630	Glo2KO	vehicle
chr18	80287486	80288034	Glo2KO	vehicle
chr18	80293969	80295096	Glo2KO	vehicle
chr18	80304753	80305021	Glo2KO	vehicle
chr18	80312797	80313419	Glo2KO	vehicle
chr18	80319118	80319612	Glo2KO	vehicle
chr18	80328349	80328549	Glo2KO	vehicle
chr18	80329957	80330703	Glo2KO	vehicle
chr18	80370862	80371158	Glo2KO	vehicle
chr18	80371241	80371546	Glo2KO	vehicle
chr18	80372915	80373340	Glo2KO	vehicle
chr18	80373567	80373812	Glo2KO	vehicle
chr18	80375218	80375539	Glo2KO	vehicle
chr18	80382506	80382965	Glo2KO	vehicle
chr18	80390633	80391246	Glo2KO	vehicle
chr18	80392084	80392410	Glo2KO	vehicle
chr18	80408520	80409137	Glo2KO	vehicle
chr18	80410372	80410690	Glo2KO	vehicle
chr18	80416562	80416817	Glo2KO	vehicle
chr18	80420067	80420359	Glo2KO	vehicle
chr18	80420649	80420852	Glo2KO	vehicle
chr18	80436571	80436978	Glo2KO	vehicle
chr18	80437121	80437387	Glo2KO	vehicle
chr18	80524572	80525198	Glo2KO	vehicle
chr18	80530017	80530684	Glo2KO	vehicle
chr18	80537603	80537939	Glo2KO	vehicle
chr18	80550413	80550786	Glo2KO	vehicle
chr18	80554300	80555463	Glo2KO	vehicle
chr18	80555771	80556141	Glo2KO	vehicle
chr18	80561389	80562308	Glo2KO	vehicle
chr18	80572420	80572628	Glo2KO	vehicle
chr18	80575866	80576107	Glo2KO	vehicle
chr18	80581198	80581795	Glo2KO	vehicle
chr18	80586584	80586919	Glo2KO	vehicle
chr18	80603780	80604289	Glo2KO	vehicle
chr18	80611206	80611520	Glo2KO	vehicle
chr18	80611768	80612588	Glo2KO	vehicle
chr18	80619546	80620027	Glo2KO	vehicle
chr18	80623207	80623482	Glo2KO	vehicle
chr18	80633664	80633909	Glo2KO	vehicle
chr18	80642481	80642839	Glo2KO	vehicle
chr18	80651393	80651673	Glo2KO	vehicle
chr18	80654442	80654692	Glo2KO	vehicle
chr18	80655715	80656236	Glo2KO	vehicle
chr18	80656386	80657483	Glo2KO	vehicle
chr18	80689839	80690128	Glo2KO	vehicle
chr18	80691441	80692380	Glo2KO	vehicle
chr18	80702196	80703197	Glo2KO	vehicle
chr18	80704856	80705120	Glo2KO	vehicle
chr18	80707601	80708749	Glo2KO	vehicle
chr18	80714750	80715770	Glo2KO	vehicle
chr18	80724520	80724739	Glo2KO	vehicle
chr18	80725273	80725545	Glo2KO	vehicle
chr18	80729278	80730038	Glo2KO	vehicle
chr18	80731178	80731412	Glo2KO	vehicle
chr18	80737318	80737539	Glo2KO	vehicle
chr18	80738147	80739311	Glo2KO	vehicle
chr18	80777447	80777930	Glo2KO	vehicle
chr18	80784682	80785036	Glo2KO	vehicle
chr18	80815475	80815791	Glo2KO	vehicle
chr18	80817402	80817607	Glo2KO	vehicle
chr18	80843818	80844494	Glo2KO	vehicle
chr18	80851186	80851528	Glo2KO	vehicle
chr18	80874326	80874727	Glo2KO	vehicle
chr18	80929101	80929315	Glo2KO	vehicle
chr18	80932551	80933175	Glo2KO	vehicle
chr18	80933400	80934327	Glo2KO	vehicle
chr18	80938988	80939283	Glo2KO	vehicle
chr18	80944385	80945134	Glo2KO	vehicle
chr18	80959998	80960265	Glo2KO	vehicle
chr18	80981146	80981435	Glo2KO	vehicle
chr18	80982889	80983204	Glo2KO	vehicle
chr18	80984061	80984404	Glo2KO	vehicle
chr18	81002683	81002890	Glo2KO	vehicle
chr18	81003107	81003309	Glo2KO	vehicle
chr18	81020438	81020668	Glo2KO	vehicle
chr18	81052060	81052416	Glo2KO	vehicle
chr18	81225849	81226124	Glo2KO	vehicle
chr18	81229590	81229830	Glo2KO	vehicle
chr18	81319750	81319959	Glo2KO	vehicle
chr18	81410974	81411179	Glo2KO	vehicle
chr18	81426585	81426974	Glo2KO	vehicle
chr18	81536849	81537211	Glo2KO	vehicle
chr18	81566661	81566861	Glo2KO	vehicle
chr18	81571608	81572388	Glo2KO	vehicle
chr18	81585189	81585736	Glo2KO	vehicle
chr18	81587959	81588159	Glo2KO	vehicle
chr18	81696996	81697359	Glo2KO	vehicle
chr18	81743831	81744047	Glo2KO	vehicle
chr18	81744780	81745110	Glo2KO	vehicle
chr18	81796994	81797194	Glo2KO	vehicle
chr18	81838962	81839364	Glo2KO	vehicle
chr18	81916100	81916481	Glo2KO	vehicle
chr18	81927390	81927861	Glo2KO	vehicle
chr18	81928145	81928437	Glo2KO	vehicle
chr18	82006693	82006997	Glo2KO	vehicle
chr18	82091491	82091943	Glo2KO	vehicle
chr18	82115477	82115752	Glo2KO	vehicle
chr18	82391119	82391359	Glo2KO	vehicle
chr18	82407195	82407399	Glo2KO	vehicle
chr18	82418871	82419091	Glo2KO	vehicle
chr18	82422004	82422573	Glo2KO	vehicle
chr18	82454140	82454419	Glo2KO	vehicle
chr18	82461976	82462600	Glo2KO	vehicle
chr18	82464586	82464924	Glo2KO	vehicle
chr18	82469417	82470458	Glo2KO	vehicle
chr18	82471851	82472081	Glo2KO	vehicle
chr18	82474935	82475345	Glo2KO	vehicle
chr18	82475716	82476363	Glo2KO	vehicle
chr18	82479567	82480034	Glo2KO	vehicle
chr18	82484919	82485315	Glo2KO	vehicle
chr18	82485370	82485754	Glo2KO	vehicle
chr18	82492320	82493054	Glo2KO	vehicle
chr18	82493297	82493824	Glo2KO	vehicle
chr18	82499413	82499624	Glo2KO	vehicle
chr18	82504793	82505548	Glo2KO	vehicle
chr18	82514401	82515341	Glo2KO	vehicle
chr18	82525794	82526478	Glo2KO	vehicle
chr18	82529267	82529498	Glo2KO	vehicle
chr18	82530125	82530450	Glo2KO	vehicle
chr18	82531886	82532402	Glo2KO	vehicle
chr18	82534416	82535545	Glo2KO	vehicle
chr18	82538109	82538461	Glo2KO	vehicle
chr18	82543695	82544065	Glo2KO	vehicle
chr18	82549846	82550215	Glo2KO	vehicle
chr18	82550514	82550989	Glo2KO	vehicle
chr18	82564088	82564408	Glo2KO	vehicle
chr18	82565637	82565846	Glo2KO	vehicle
chr18	82567578	82568043	Glo2KO	vehicle
chr18	82568447	82569224	Glo2KO	vehicle
chr18	82575446	82575883	Glo2KO	vehicle
chr18	82589043	82589394	Glo2KO	vehicle
chr18	82623512	82623758	Glo2KO	vehicle
chr18	82627417	82627636	Glo2KO	vehicle
chr18	82635202	82636160	Glo2KO	vehicle
chr18	82686438	82686652	Glo2KO	vehicle
chr18	82733514	82733906	Glo2KO	vehicle
chr18	82735304	82735691	Glo2KO	vehicle
chr18	82742202	82742489	Glo2KO	vehicle
chr18	82751160	82751531	Glo2KO	vehicle
chr18	82762738	82763074	Glo2KO	vehicle
chr18	82764344	82764860	Glo2KO	vehicle
chr18	82764911	82765131	Glo2KO	vehicle
chr18	82765273	82765582	Glo2KO	vehicle
chr18	82784747	82785036	Glo2KO	vehicle
chr18	82785143	82785780	Glo2KO	vehicle
chr18	82812335	82812770	Glo2KO	vehicle
chr18	82816410	82816695	Glo2KO	vehicle
chr18	82821958	82822211	Glo2KO	vehicle
chr18	82825437	82825962	Glo2KO	vehicle
chr18	82826135	82826555	Glo2KO	vehicle
chr18	82855487	82856175	Glo2KO	vehicle
chr18	82856249	82856791	Glo2KO	vehicle
chr18	82856923	82857177	Glo2KO	vehicle
chr18	82862112	82862433	Glo2KO	vehicle
chr18	82863068	82863612	Glo2KO	vehicle
chr18	82867406	82868109	Glo2KO	vehicle
chr18	82868203	82868417	Glo2KO	vehicle
chr18	82876070	82876661	Glo2KO	vehicle
chr18	82902482	82903209	Glo2KO	vehicle
chr18	82910517	82910740	Glo2KO	vehicle
chr18	82913044	82913564	Glo2KO	vehicle
chr18	82913707	82913943	Glo2KO	vehicle
chr18	82914053	82914758	Glo2KO	vehicle
chr18	82942708	82943129	Glo2KO	vehicle
chr18	82953771	82954522	Glo2KO	vehicle
chr18	82961315	82961523	Glo2KO	vehicle
chr18	82967359	82967937	Glo2KO	vehicle
chr18	82975945	82976285	Glo2KO	vehicle
chr18	82976620	82977014	Glo2KO	vehicle
chr18	83011455	83012040	Glo2KO	vehicle
chr18	83012385	83012601	Glo2KO	vehicle
chr18	83059802	83060314	Glo2KO	vehicle
chr18	83063286	83063572	Glo2KO	vehicle
chr18	83278726	83278985	Glo2KO	vehicle
chr18	83421852	83422114	Glo2KO	vehicle
chr18	83713913	83714132	Glo2KO	vehicle
chr18	83817407	83817843	Glo2KO	vehicle
chr18	83832270	83832526	Glo2KO	vehicle
chr18	83853831	83854167	Glo2KO	vehicle
chr18	83870756	83871078	Glo2KO	vehicle
chr18	83895348	83895548	Glo2KO	vehicle
chr18	83938231	83938491	Glo2KO	vehicle
chr18	83947614	83947903	Glo2KO	vehicle
chr18	83950165	83950432	Glo2KO	vehicle
chr18	83981197	83981536	Glo2KO	vehicle
chr18	83984077	83984388	Glo2KO	vehicle
chr18	84066717	84066947	Glo2KO	vehicle
chr18	84067302	84067633	Glo2KO	vehicle
chr18	84086356	84086878	Glo2KO	vehicle
chr18	84087351	84088558	Glo2KO	vehicle
chr18	84119201	84119493	Glo2KO	vehicle
chr18	84133644	84133898	Glo2KO	vehicle
chr18	84134213	84134469	Glo2KO	vehicle
chr18	84183754	84184056	Glo2KO	vehicle
chr18	84199135	84199747	Glo2KO	vehicle
chr18	84234031	84234413	Glo2KO	vehicle
chr18	84245726	84246317	Glo2KO	vehicle
chr18	84246830	84247053	Glo2KO	vehicle
chr18	84264422	84264689	Glo2KO	vehicle
chr18	84273071	84273477	Glo2KO	vehicle
chr18	84273727	84274464	Glo2KO	vehicle
chr18	84288428	84288817	Glo2KO	vehicle
chr18	84293047	84293354	Glo2KO	vehicle
chr18	84293499	84294307	Glo2KO	vehicle
chr18	84311716	84312300	Glo2KO	vehicle
chr18	84313581	84313876	Glo2KO	vehicle
chr18	84389688	84390209	Glo2KO	vehicle
chr18	84410382	84410690	Glo2KO	vehicle
chr18	84413164	84413995	Glo2KO	vehicle
chr18	84438897	84439189	Glo2KO	vehicle
chr18	84440928	84441132	Glo2KO	vehicle
chr18	84442403	84442796	Glo2KO	vehicle
chr18	84479681	84480024	Glo2KO	vehicle
chr18	84482679	84483069	Glo2KO	vehicle
chr18	84520982	84521192	Glo2KO	vehicle
chr18	84523024	84523343	Glo2KO	vehicle
chr18	84535841	84536168	Glo2KO	vehicle
chr18	84553271	84553697	Glo2KO	vehicle
chr18	84559358	84560201	Glo2KO	vehicle
chr18	84588697	84590106	Glo2KO	vehicle
chr18	84590265	84590618	Glo2KO	vehicle
chr18	84600538	84600971	Glo2KO	vehicle
chr18	84639070	84639270	Glo2KO	vehicle
chr18	84640153	84640634	Glo2KO	vehicle
chr18	84646103	84646445	Glo2KO	vehicle
chr18	84648882	84649198	Glo2KO	vehicle
chr18	84657411	84657611	Glo2KO	vehicle
chr18	84671683	84672210	Glo2KO	vehicle
chr18	84680516	84680758	Glo2KO	vehicle
chr18	84681852	84682248	Glo2KO	vehicle
chr18	84684041	84684264	Glo2KO	vehicle
chr18	84685112	84685364	Glo2KO	vehicle
chr18	84685432	84685963	Glo2KO	vehicle
chr18	84688377	84688675	Glo2KO	vehicle
chr18	84699492	84699755	Glo2KO	vehicle
chr18	84709749	84710165	Glo2KO	vehicle
chr18	84730640	84730907	Glo2KO	vehicle
chr18	84758672	84758874	Glo2KO	vehicle
chr18	84762630	84762966	Glo2KO	vehicle
chr18	84785057	84785673	Glo2KO	vehicle
chr18	84799367	84799636	Glo2KO	vehicle
chr18	84807364	84808086	Glo2KO	vehicle
chr18	84848869	84849340	Glo2KO	vehicle
chr18	84849770	84850050	Glo2KO	vehicle
chr18	84850862	84851540	Glo2KO	vehicle
chr18	84859457	84859737	Glo2KO	vehicle
chr18	84862355	84862574	Glo2KO	vehicle
chr18	84880412	84880866	Glo2KO	vehicle
chr18	84897748	84898000	Glo2KO	vehicle
chr18	84920958	84921192	Glo2KO	vehicle
chr18	84922962	84923293	Glo2KO	vehicle
chr18	84927866	84928105	Glo2KO	vehicle
chr18	84940961	84941170	Glo2KO	vehicle
chr18	84950581	84950939	Glo2KO	vehicle
chr18	84951378	84951832	Glo2KO	vehicle
chr18	84951904	84952285	Glo2KO	vehicle
chr18	84957388	84958113	Glo2KO	vehicle
chr18	84960543	84960775	Glo2KO	vehicle
chr18	84986666	84986898	Glo2KO	vehicle
chr18	86490709	86491009	Glo2KO	vehicle
chr18	86557792	86558061	Glo2KO	vehicle
chr18	86600826	86601111	Glo2KO	vehicle
chr18	87717217	87717466	Glo2KO	vehicle
chr18	88484858	88485215	Glo2KO	vehicle
chr18	88509000	88509286	Glo2KO	vehicle
chr18	88532421	88533128	Glo2KO	vehicle
chr18	88725357	88725566	Glo2KO	vehicle
chr18	88770514	88770823	Glo2KO	vehicle
chr18	88773925	88774163	Glo2KO	vehicle
chr18	88774226	88774426	Glo2KO	vehicle
chr18	88798548	88798847	Glo2KO	vehicle
chr18	88823810	88824276	Glo2KO	vehicle
chr18	88824482	88824962	Glo2KO	vehicle
chr18	88837975	88838711	Glo2KO	vehicle
chr18	88845508	88845988	Glo2KO	vehicle
chr18	88851064	88851447	Glo2KO	vehicle
chr18	88861073	88861340	Glo2KO	vehicle
chr18	88861453	88862212	Glo2KO	vehicle
chr18	88884656	88884928	Glo2KO	vehicle
chr18	88893654	88894619	Glo2KO	vehicle
chr18	88898998	88899221	Glo2KO	vehicle
chr18	88899447	88899731	Glo2KO	vehicle
chr18	88900242	88900442	Glo2KO	vehicle
chr18	88910142	88910534	Glo2KO	vehicle
chr18	88910918	88911164	Glo2KO	vehicle
chr18	88924452	88924716	Glo2KO	vehicle
chr18	88931469	88931722	Glo2KO	vehicle
chr18	88932071	88932557	Glo2KO	vehicle
chr18	88947703	88947933	Glo2KO	vehicle
chr18	88952525	88953097	Glo2KO	vehicle
chr18	88954377	88954639	Glo2KO	vehicle
chr18	88971360	88972208	Glo2KO	vehicle
chr18	88980919	88981223	Glo2KO	vehicle
chr18	88989112	88989391	Glo2KO	vehicle
chr18	89088949	89089345	Glo2KO	vehicle
chr18	89159889	89160263	Glo2KO	vehicle
chr18	89162227	89162676	Glo2KO	vehicle
chr18	89181681	89181974	Glo2KO	vehicle
chr18	90508358	90508668	Glo2KO	vehicle
chr18	90509754	90510640	Glo2KO	vehicle
chr18	90522557	90522897	Glo2KO	vehicle
chr18	90541128	90541623	Glo2KO	vehicle
chr18	90579324	90580103	Glo2KO	vehicle
chr19	3281947	3282243	Glo2KO	vehicle
chr19	3282501	3283478	Glo2KO	vehicle
chr19	3292007	3292535	Glo2KO	vehicle
chr19	3321569	3321971	Glo2KO	vehicle
chr19	3322240	3322849	Glo2KO	vehicle
chr19	3323122	3323576	Glo2KO	vehicle
chr19	3325117	3325705	Glo2KO	vehicle
chr19	3330715	3330938	Glo2KO	vehicle
chr19	3334060	3334450	Glo2KO	vehicle
chr19	3357673	3358017	Glo2KO	vehicle
chr19	3359683	3360609	Glo2KO	vehicle
chr19	3376738	3377691	Glo2KO	vehicle
chr19	3378033	3379254	Glo2KO	vehicle
chr19	3388566	3389574	Glo2KO	vehicle
chr19	3419258	3419701	Glo2KO	vehicle
chr19	3422804	3423364	Glo2KO	vehicle
chr19	3434112	3434326	Glo2KO	vehicle
chr19	3436899	3437256	Glo2KO	vehicle
chr19	3438031	3438303	Glo2KO	vehicle
chr19	3442796	3443078	Glo2KO	vehicle
chr19	3449393	3449687	Glo2KO	vehicle
chr19	3451219	3451798	Glo2KO	vehicle
chr19	3488591	3488981	Glo2KO	vehicle
chr19	3522138	3522509	Glo2KO	vehicle
chr19	3537428	3538225	Glo2KO	vehicle
chr19	3544621	3544929	Glo2KO	vehicle
chr19	3562701	3563448	Glo2KO	vehicle
chr19	3575359	3576451	Glo2KO	vehicle
chr19	3581351	3581693	Glo2KO	vehicle
chr19	3586556	3586930	Glo2KO	vehicle
chr19	3587763	3588083	Glo2KO	vehicle
chr19	3623377	3623670	Glo2KO	vehicle
chr19	3623743	3624300	Glo2KO	vehicle
chr19	3645928	3646193	Glo2KO	vehicle
chr19	3654989	3655244	Glo2KO	vehicle
chr19	3665468	3665868	Glo2KO	vehicle
chr19	3673938	3674764	Glo2KO	vehicle
chr19	3686436	3686701	Glo2KO	vehicle
chr19	3687332	3688293	Glo2KO	vehicle
chr19	3692522	3692751	Glo2KO	vehicle
chr19	3699465	3700329	Glo2KO	vehicle
chr19	3707835	3708711	Glo2KO	vehicle
chr19	3718923	3719931	Glo2KO	vehicle
chr19	3723236	3723585	Glo2KO	vehicle
chr19	3724047	3724247	Glo2KO	vehicle
chr19	3724837	3725163	Glo2KO	vehicle
chr19	3729037	3729257	Glo2KO	vehicle
chr19	3752632	3752939	Glo2KO	vehicle
chr19	3753697	3754137	Glo2KO	vehicle
chr19	3767330	3769269	Glo2KO	vehicle
chr19	3774126	3774416	Glo2KO	vehicle
chr19	3778805	3779060	Glo2KO	vehicle
chr19	3790141	3790427	Glo2KO	vehicle
chr19	3810886	3811104	Glo2KO	vehicle
chr19	3829638	3830089	Glo2KO	vehicle
chr19	3832794	3833378	Glo2KO	vehicle
chr19	3838868	3839392	Glo2KO	vehicle
chr19	3850812	3851182	Glo2KO	vehicle
chr19	3851297	3852716	Glo2KO	vehicle
chr19	3880305	3880851	Glo2KO	vehicle
chr19	3881944	3882576	Glo2KO	vehicle
chr19	3890235	3890538	Glo2KO	vehicle
chr19	3892729	3894253	Glo2KO	vehicle
chr19	3899034	3899323	Glo2KO	vehicle
chr19	3905365	3905914	Glo2KO	vehicle
chr19	3906741	3907684	Glo2KO	vehicle
chr19	3907832	3908520	Glo2KO	vehicle
chr19	3912392	3913173	Glo2KO	vehicle
chr19	3914547	3914935	Glo2KO	vehicle
chr19	3922547	3922776	Glo2KO	vehicle
chr19	3922857	3923274	Glo2KO	vehicle
chr19	3928025	3928288	Glo2KO	vehicle
chr19	3929135	3930064	Glo2KO	vehicle
chr19	3930736	3931039	Glo2KO	vehicle
chr19	3931725	3932142	Glo2KO	vehicle
chr19	3935015	3935552	Glo2KO	vehicle
chr19	3935686	3936191	Glo2KO	vehicle
chr19	3936435	3936757	Glo2KO	vehicle
chr19	3945962	3946239	Glo2KO	vehicle
chr19	3946307	3946507	Glo2KO	vehicle
chr19	3946727	3947042	Glo2KO	vehicle
chr19	3951337	3952472	Glo2KO	vehicle
chr19	3960522	3960729	Glo2KO	vehicle
chr19	3962498	3963055	Glo2KO	vehicle
chr19	3964090	3964386	Glo2KO	vehicle
chr19	3966458	3966676	Glo2KO	vehicle
chr19	3967350	3967680	Glo2KO	vehicle
chr19	3980210	3980755	Glo2KO	vehicle
chr19	3986293	3986677	Glo2KO	vehicle
chr19	4000008	4000981	Glo2KO	vehicle
chr19	4012383	4013250	Glo2KO	vehicle
chr19	4018593	4019090	Glo2KO	vehicle
chr19	4019177	4019578	Glo2KO	vehicle
chr19	4037686	4038261	Glo2KO	vehicle
chr19	4042140	4042529	Glo2KO	vehicle
chr19	4045928	4046354	Glo2KO	vehicle
chr19	4047890	4048195	Glo2KO	vehicle
chr19	4052664	4052918	Glo2KO	vehicle
chr19	4070723	4071182	Glo2KO	vehicle
chr19	4080627	4080836	Glo2KO	vehicle
chr19	4085055	4085256	Glo2KO	vehicle
chr19	4090428	4091003	Glo2KO	vehicle
chr19	4096743	4097808	Glo2KO	vehicle
chr19	4099048	4099596	Glo2KO	vehicle
chr19	4099862	4100097	Glo2KO	vehicle
chr19	4112293	4112539	Glo2KO	vehicle
chr19	4112953	4114196	Glo2KO	vehicle
chr19	4121104	4121816	Glo2KO	vehicle
chr19	4121880	4122278	Glo2KO	vehicle
chr19	4123088	4123382	Glo2KO	vehicle
chr19	4125637	4126290	Glo2KO	vehicle
chr19	4131830	4132110	Glo2KO	vehicle
chr19	4135905	4136378	Glo2KO	vehicle
chr19	4144984	4145268	Glo2KO	vehicle
chr19	4147175	4147479	Glo2KO	vehicle
chr19	4148319	4148803	Glo2KO	vehicle
chr19	4148909	4149109	Glo2KO	vehicle
chr19	4154806	4155006	Glo2KO	vehicle
chr19	4162854	4163814	Glo2KO	vehicle
chr19	4169296	4170066	Glo2KO	vehicle
chr19	4181845	4182220	Glo2KO	vehicle
chr19	4191481	4192562	Glo2KO	vehicle
chr19	4201213	4201934	Glo2KO	vehicle
chr19	4203702	4204336	Glo2KO	vehicle
chr19	4204962	4205181	Glo2KO	vehicle
chr19	4207009	4207339	Glo2KO	vehicle
chr19	4212809	4213763	Glo2KO	vehicle
chr19	4221021	4221287	Glo2KO	vehicle
chr19	4221375	4221735	Glo2KO	vehicle
chr19	4222275	4222569	Glo2KO	vehicle
chr19	4228370	4228577	Glo2KO	vehicle
chr19	4231283	4232541	Glo2KO	vehicle
chr19	4242494	4242700	Glo2KO	vehicle
chr19	4244799	4245628	Glo2KO	vehicle
chr19	4247113	4247351	Glo2KO	vehicle
chr19	4257146	4258002	Glo2KO	vehicle
chr19	4261098	4261331	Glo2KO	vehicle
chr19	4262831	4263326	Glo2KO	vehicle
chr19	4268826	4269463	Glo2KO	vehicle
chr19	4282828	4283992	Glo2KO	vehicle
chr19	4284353	4284616	Glo2KO	vehicle
chr19	4294335	4295051	Glo2KO	vehicle
chr19	4299646	4300772	Glo2KO	vehicle
chr19	4302244	4302632	Glo2KO	vehicle
chr19	4305552	4306569	Glo2KO	vehicle
chr19	4309736	4310204	Glo2KO	vehicle
chr19	4315163	4315617	Glo2KO	vehicle
chr19	4322079	4322467	Glo2KO	vehicle
chr19	4332770	4333078	Glo2KO	vehicle
chr19	4333314	4333647	Glo2KO	vehicle
chr19	4333727	4334347	Glo2KO	vehicle
chr19	4338267	4338532	Glo2KO	vehicle
chr19	4382350	4382614	Glo2KO	vehicle
chr19	4396386	4396664	Glo2KO	vehicle
chr19	4396727	4397684	Glo2KO	vehicle
chr19	4409037	4409512	Glo2KO	vehicle
chr19	4417200	4418057	Glo2KO	vehicle
chr19	4419765	4419979	Glo2KO	vehicle
chr19	4425670	4425947	Glo2KO	vehicle
chr19	4430068	4430637	Glo2KO	vehicle
chr19	4437987	4438423	Glo2KO	vehicle
chr19	4441281	4442155	Glo2KO	vehicle
chr19	4442492	4442797	Glo2KO	vehicle
chr19	4456233	4456571	Glo2KO	vehicle
chr19	4459192	4459598	Glo2KO	vehicle
chr19	4462105	4462363	Glo2KO	vehicle
chr19	4464249	4464925	Glo2KO	vehicle
chr19	4477479	4478514	Glo2KO	vehicle
chr19	4490797	4491534	Glo2KO	vehicle
chr19	4493045	4493276	Glo2KO	vehicle
chr19	4497361	4498014	Glo2KO	vehicle
chr19	4509924	4510864	Glo2KO	vehicle
chr19	4517369	4517928	Glo2KO	vehicle
chr19	4536587	4536927	Glo2KO	vehicle
chr19	4567384	4567792	Glo2KO	vehicle
chr19	4570625	4570901	Glo2KO	vehicle
chr19	4571679	4572020	Glo2KO	vehicle
chr19	4573301	4573502	Glo2KO	vehicle
chr19	4580806	4581095	Glo2KO	vehicle
chr19	4615003	4616129	Glo2KO	vehicle
chr19	4625068	4626143	Glo2KO	vehicle
chr19	4628938	4629160	Glo2KO	vehicle
chr19	4646390	4646651	Glo2KO	vehicle
chr19	4660500	4660847	Glo2KO	vehicle
chr19	4701104	4701794	Glo2KO	vehicle
chr19	4707800	4708075	Glo2KO	vehicle
chr19	4708695	4709208	Glo2KO	vehicle
chr19	4718317	4719082	Glo2KO	vehicle
chr19	4726288	4726490	Glo2KO	vehicle
chr19	4741531	4742251	Glo2KO	vehicle
chr19	4755588	4756947	Glo2KO	vehicle
chr19	4785203	4785468	Glo2KO	vehicle
chr19	4793361	4794501	Glo2KO	vehicle
chr19	4810838	4812177	Glo2KO	vehicle
chr19	4820933	4821253	Glo2KO	vehicle
chr19	4838841	4839056	Glo2KO	vehicle
chr19	4839133	4839785	Glo2KO	vehicle
chr19	4847550	4847835	Glo2KO	vehicle
chr19	4854969	4855574	Glo2KO	vehicle
chr19	4855835	4856603	Glo2KO	vehicle
chr19	4864946	4865594	Glo2KO	vehicle
chr19	4878235	4879231	Glo2KO	vehicle
chr19	4888962	4889287	Glo2KO	vehicle
chr19	4906265	4906839	Glo2KO	vehicle
chr19	4908133	4908455	Glo2KO	vehicle
chr19	4927864	4928654	Glo2KO	vehicle
chr19	4942513	4943648	Glo2KO	vehicle
chr19	4961806	4962654	Glo2KO	vehicle
chr19	4968066	4968599	Glo2KO	vehicle
chr19	4969887	4970101	Glo2KO	vehicle
chr19	4981815	4982102	Glo2KO	vehicle
chr19	4989026	4989363	Glo2KO	vehicle
chr19	4992829	4993545	Glo2KO	vehicle
chr19	4999367	4999851	Glo2KO	vehicle
chr19	5001797	5002492	Glo2KO	vehicle
chr19	5014981	5015447	Glo2KO	vehicle
chr19	5016861	5017181	Glo2KO	vehicle
chr19	5017695	5018034	Glo2KO	vehicle
chr19	5018232	5019124	Glo2KO	vehicle
chr19	5023558	5024733	Glo2KO	vehicle
chr19	5038123	5039170	Glo2KO	vehicle
chr19	5041119	5041844	Glo2KO	vehicle
chr19	5049984	5050909	Glo2KO	vehicle
chr19	5051053	5051336	Glo2KO	vehicle
chr19	5053808	5054277	Glo2KO	vehicle
chr19	5059203	5059454	Glo2KO	vehicle
chr19	5071841	5072349	Glo2KO	vehicle
chr19	5072420	5073448	Glo2KO	vehicle
chr19	5074589	5074966	Glo2KO	vehicle
chr19	5085405	5085740	Glo2KO	vehicle
chr19	5087832	5088851	Glo2KO	vehicle
chr19	5094127	5094691	Glo2KO	vehicle
chr19	5098388	5098693	Glo2KO	vehicle
chr19	5105973	5106242	Glo2KO	vehicle
chr19	5106556	5107301	Glo2KO	vehicle
chr19	5108252	5108532	Glo2KO	vehicle
chr19	5117433	5118621	Glo2KO	vehicle
chr19	5129841	5130114	Glo2KO	vehicle
chr19	5130394	5130867	Glo2KO	vehicle
chr19	5131177	5131974	Glo2KO	vehicle
chr19	5139593	5139988	Glo2KO	vehicle
chr19	5146096	5146480	Glo2KO	vehicle
chr19	5148759	5149116	Glo2KO	vehicle
chr19	5151148	5151695	Glo2KO	vehicle
chr19	5164490	5164748	Glo2KO	vehicle
chr19	5178542	5179192	Glo2KO	vehicle
chr19	5195681	5195999	Glo2KO	vehicle
chr19	5198332	5198895	Glo2KO	vehicle
chr19	5248424	5248710	Glo2KO	vehicle
chr19	5257215	5257541	Glo2KO	vehicle
chr19	5272545	5273708	Glo2KO	vehicle
chr19	5291651	5291858	Glo2KO	vehicle
chr19	5295006	5295986	Glo2KO	vehicle
chr19	5302465	5302830	Glo2KO	vehicle
chr19	5306336	5306607	Glo2KO	vehicle
chr19	5313254	5313538	Glo2KO	vehicle
chr19	5337842	5338327	Glo2KO	vehicle
chr19	5345242	5346031	Glo2KO	vehicle
chr19	5348816	5349095	Glo2KO	vehicle
chr19	5349189	5349458	Glo2KO	vehicle
chr19	5356123	5356415	Glo2KO	vehicle
chr19	5356895	5357095	Glo2KO	vehicle
chr19	5366149	5367297	Glo2KO	vehicle
chr19	5367346	5367811	Glo2KO	vehicle
chr19	5388166	5388465	Glo2KO	vehicle
chr19	5388545	5389174	Glo2KO	vehicle
chr19	5389621	5390009	Glo2KO	vehicle
chr19	5395027	5395449	Glo2KO	vehicle
chr19	5400805	5401514	Glo2KO	vehicle
chr19	5407211	5407468	Glo2KO	vehicle
chr19	5408095	5409386	Glo2KO	vehicle
chr19	5424251	5425687	Glo2KO	vehicle
chr19	5432099	5432419	Glo2KO	vehicle
chr19	5432768	5433870	Glo2KO	vehicle
chr19	5445842	5446091	Glo2KO	vehicle
chr19	5447458	5448044	Glo2KO	vehicle
chr19	5448480	5449006	Glo2KO	vehicle
chr19	5451749	5452149	Glo2KO	vehicle
chr19	5456952	5457779	Glo2KO	vehicle
chr19	5460430	5461009	Glo2KO	vehicle
chr19	5472773	5474185	Glo2KO	vehicle
chr19	5474694	5474929	Glo2KO	vehicle
chr19	5487949	5488605	Glo2KO	vehicle
chr19	5488958	5489568	Glo2KO	vehicle
chr19	5490226	5490929	Glo2KO	vehicle
chr19	5491160	5491787	Glo2KO	vehicle
chr19	5496722	5496922	Glo2KO	vehicle
chr19	5510325	5511011	Glo2KO	vehicle
chr19	5512740	5513111	Glo2KO	vehicle
chr19	5529256	5530019	Glo2KO	vehicle
chr19	5543368	5543853	Glo2KO	vehicle
chr19	5553134	5553386	Glo2KO	vehicle
chr19	5567267	5568541	Glo2KO	vehicle
chr19	5568840	5569138	Glo2KO	vehicle
chr19	5571838	5572196	Glo2KO	vehicle
chr19	5572282	5573088	Glo2KO	vehicle
chr19	5589035	5589701	Glo2KO	vehicle
chr19	5591898	5592231	Glo2KO	vehicle
chr19	5596514	5596820	Glo2KO	vehicle
chr19	5601716	5602526	Glo2KO	vehicle
chr19	5603892	5604250	Glo2KO	vehicle
chr19	5609426	5610477	Glo2KO	vehicle
chr19	5613070	5613283	Glo2KO	vehicle
chr19	5621955	5622236	Glo2KO	vehicle
chr19	5623453	5623693	Glo2KO	vehicle
chr19	5625304	5625705	Glo2KO	vehicle
chr19	5627982	5628214	Glo2KO	vehicle
chr19	5631040	5631353	Glo2KO	vehicle
chr19	5637023	5638083	Glo2KO	vehicle
chr19	5648681	5649958	Glo2KO	vehicle
chr19	5660849	5661758	Glo2KO	vehicle
chr19	5663313	5663974	Glo2KO	vehicle
chr19	5674661	5675065	Glo2KO	vehicle
chr19	5688372	5689195	Glo2KO	vehicle
chr19	5689509	5690153	Glo2KO	vehicle
chr19	5692220	5692490	Glo2KO	vehicle
chr19	5692669	5692930	Glo2KO	vehicle
chr19	5704639	5705550	Glo2KO	vehicle
chr19	5711952	5712509	Glo2KO	vehicle
chr19	5713580	5714346	Glo2KO	vehicle
chr19	5716072	5716275	Glo2KO	vehicle
chr19	5722925	5723135	Glo2KO	vehicle
chr19	5723991	5724313	Glo2KO	vehicle
chr19	5724393	5725574	Glo2KO	vehicle
chr19	5726162	5726468	Glo2KO	vehicle
chr19	5727810	5728061	Glo2KO	vehicle
chr19	5729530	5729817	Glo2KO	vehicle
chr19	5731592	5732003	Glo2KO	vehicle
chr19	5743436	5743998	Glo2KO	vehicle
chr19	5749410	5749969	Glo2KO	vehicle
chr19	5757674	5757874	Glo2KO	vehicle
chr19	5770813	5771752	Glo2KO	vehicle
chr19	5777345	5777780	Glo2KO	vehicle
chr19	5777889	5778172	Glo2KO	vehicle
chr19	5780242	5780546	Glo2KO	vehicle
chr19	5782181	5782454	Glo2KO	vehicle
chr19	5786446	5787651	Glo2KO	vehicle
chr19	5793151	5793377	Glo2KO	vehicle
chr19	5793561	5795587	Glo2KO	vehicle
chr19	5802309	5802781	Glo2KO	vehicle
chr19	5802984	5803911	Glo2KO	vehicle
chr19	5806047	5806419	Glo2KO	vehicle
chr19	5806785	5807072	Glo2KO	vehicle
chr19	5810416	5810658	Glo2KO	vehicle
chr19	5811191	5811519	Glo2KO	vehicle
chr19	5811894	5812505	Glo2KO	vehicle
chr19	5814988	5815344	Glo2KO	vehicle
chr19	5815939	5816244	Glo2KO	vehicle
chr19	5817883	5818538	Glo2KO	vehicle
chr19	5822212	5822530	Glo2KO	vehicle
chr19	5823164	5823814	Glo2KO	vehicle
chr19	5833759	5834145	Glo2KO	vehicle
chr19	5839743	5840015	Glo2KO	vehicle
chr19	5840503	5841022	Glo2KO	vehicle
chr19	5841298	5841937	Glo2KO	vehicle
chr19	5845122	5846057	Glo2KO	vehicle
chr19	5846377	5846965	Glo2KO	vehicle
chr19	5848082	5848534	Glo2KO	vehicle
chr19	5849212	5849640	Glo2KO	vehicle
chr19	5849891	5850443	Glo2KO	vehicle
chr19	5875104	5875516	Glo2KO	vehicle
chr19	5877576	5878575	Glo2KO	vehicle
chr19	5882025	5882364	Glo2KO	vehicle
chr19	5885892	5886204	Glo2KO	vehicle
chr19	5893701	5894613	Glo2KO	vehicle
chr19	5907516	5907873	Glo2KO	vehicle
chr19	5911802	5913272	Glo2KO	vehicle
chr19	5923908	5925104	Glo2KO	vehicle
chr19	5929569	5930600	Glo2KO	vehicle
chr19	5931560	5932032	Glo2KO	vehicle
chr19	5945077	5945448	Glo2KO	vehicle
chr19	5945815	5946432	Glo2KO	vehicle
chr19	5952023	5952760	Glo2KO	vehicle
chr19	5953375	5953717	Glo2KO	vehicle
chr19	5956703	5957007	Glo2KO	vehicle
chr19	5963799	5964575	Glo2KO	vehicle
chr19	5965302	5965594	Glo2KO	vehicle
chr19	5970138	5970518	Glo2KO	vehicle
chr19	5988774	5989506	Glo2KO	vehicle
chr19	5989665	5989867	Glo2KO	vehicle
chr19	5991967	5992342	Glo2KO	vehicle
chr19	6000063	6000288	Glo2KO	vehicle
chr19	6010146	6010635	Glo2KO	vehicle
chr19	6015069	6015917	Glo2KO	vehicle
chr19	6018117	6018479	Glo2KO	vehicle
chr19	6018792	6019045	Glo2KO	vehicle
chr19	6036201	6036577	Glo2KO	vehicle
chr19	6040093	6040374	Glo2KO	vehicle
chr19	6046017	6047446	Glo2KO	vehicle
chr19	6057431	6058252	Glo2KO	vehicle
chr19	6060967	6061437	Glo2KO	vehicle
chr19	6061549	6062327	Glo2KO	vehicle
chr19	6067011	6068122	Glo2KO	vehicle
chr19	6073725	6074473	Glo2KO	vehicle
chr19	6076667	6077447	Glo2KO	vehicle
chr19	6084597	6085251	Glo2KO	vehicle
chr19	6085475	6085882	Glo2KO	vehicle
chr19	6097931	6098207	Glo2KO	vehicle
chr19	6117819	6118940	Glo2KO	vehicle
chr19	6126799	6127078	Glo2KO	vehicle
chr19	6127726	6128466	Glo2KO	vehicle
chr19	6140526	6141774	Glo2KO	vehicle
chr19	6157078	6157620	Glo2KO	vehicle
chr19	6163992	6164810	Glo2KO	vehicle
chr19	6182494	6182982	Glo2KO	vehicle
chr19	6186984	6187309	Glo2KO	vehicle
chr19	6210771	6210977	Glo2KO	vehicle
chr19	6213182	6213480	Glo2KO	vehicle
chr19	6235548	6236533	Glo2KO	vehicle
chr19	6241329	6242189	Glo2KO	vehicle
chr19	6242302	6242688	Glo2KO	vehicle
chr19	6260491	6260769	Glo2KO	vehicle
chr19	6262240	6262649	Glo2KO	vehicle
chr19	6267942	6269181	Glo2KO	vehicle
chr19	6275958	6276296	Glo2KO	vehicle
chr19	6276396	6277147	Glo2KO	vehicle
chr19	6278088	6278547	Glo2KO	vehicle
chr19	6287963	6288344	Glo2KO	vehicle
chr19	6291149	6291634	Glo2KO	vehicle
chr19	6296589	6296863	Glo2KO	vehicle
chr19	6296938	6297208	Glo2KO	vehicle
chr19	6297349	6298063	Glo2KO	vehicle
chr19	6299509	6300109	Glo2KO	vehicle
chr19	6304780	6305189	Glo2KO	vehicle
chr19	6306077	6306981	Glo2KO	vehicle
chr19	6311796	6312068	Glo2KO	vehicle
chr19	6322133	6322786	Glo2KO	vehicle
chr19	6331209	6331505	Glo2KO	vehicle
chr19	6334272	6335171	Glo2KO	vehicle
chr19	6339972	6340426	Glo2KO	vehicle
chr19	6340609	6341552	Glo2KO	vehicle
chr19	6352113	6352481	Glo2KO	vehicle
chr19	6363237	6364285	Glo2KO	vehicle
chr19	6364350	6364682	Glo2KO	vehicle
chr19	6370171	6370495	Glo2KO	vehicle
chr19	6372559	6372759	Glo2KO	vehicle
chr19	6373659	6374111	Glo2KO	vehicle
chr19	6381239	6381504	Glo2KO	vehicle
chr19	6382363	6382783	Glo2KO	vehicle
chr19	6382861	6383070	Glo2KO	vehicle
chr19	6393086	6393358	Glo2KO	vehicle
chr19	6401213	6401914	Glo2KO	vehicle
chr19	6408665	6409224	Glo2KO	vehicle
chr19	6409396	6409616	Glo2KO	vehicle
chr19	6418156	6418861	Glo2KO	vehicle
chr19	6427227	6427434	Glo2KO	vehicle
chr19	6443646	6443935	Glo2KO	vehicle
chr19	6452183	6452606	Glo2KO	vehicle
chr19	6458198	6458661	Glo2KO	vehicle
chr19	6459485	6459938	Glo2KO	vehicle
chr19	6475133	6475897	Glo2KO	vehicle
chr19	6486037	6486294	Glo2KO	vehicle
chr19	6489027	6489454	Glo2KO	vehicle
chr19	6492108	6492421	Glo2KO	vehicle
chr19	6552318	6552734	Glo2KO	vehicle
chr19	6556339	6556649	Glo2KO	vehicle
chr19	6558015	6558244	Glo2KO	vehicle
chr19	6577176	6577479	Glo2KO	vehicle
chr19	6631862	6632152	Glo2KO	vehicle
chr19	6644943	6645257	Glo2KO	vehicle
chr19	6652819	6653107	Glo2KO	vehicle
chr19	6663417	6663741	Glo2KO	vehicle
chr19	6664333	6664599	Glo2KO	vehicle
chr19	6665259	6665994	Glo2KO	vehicle
chr19	6668533	6668936	Glo2KO	vehicle
chr19	6669904	6670262	Glo2KO	vehicle
chr19	6670465	6670833	Glo2KO	vehicle
chr19	6679514	6680269	Glo2KO	vehicle
chr19	6826615	6826957	Glo2KO	vehicle
chr19	6829106	6829355	Glo2KO	vehicle
chr19	6840191	6841529	Glo2KO	vehicle
chr19	6856665	6857128	Glo2KO	vehicle
chr19	6857441	6857671	Glo2KO	vehicle
chr19	6857911	6858618	Glo2KO	vehicle
chr19	6869145	6869799	Glo2KO	vehicle
chr19	6871508	6871965	Glo2KO	vehicle
chr19	6876848	6877345	Glo2KO	vehicle
chr19	6891106	6891479	Glo2KO	vehicle
chr19	6893962	6894497	Glo2KO	vehicle
chr19	6895625	6895915	Glo2KO	vehicle
chr19	6901209	6901421	Glo2KO	vehicle
chr19	6909466	6910690	Glo2KO	vehicle
chr19	6921548	6922706	Glo2KO	vehicle
chr19	6936309	6936711	Glo2KO	vehicle
chr19	6941176	6942716	Glo2KO	vehicle
chr19	6950572	6951075	Glo2KO	vehicle
chr19	6951205	6952496	Glo2KO	vehicle
chr19	6968427	6968811	Glo2KO	vehicle
chr19	6969492	6969967	Glo2KO	vehicle
chr19	6974172	6975071	Glo2KO	vehicle
chr19	6978354	6978559	Glo2KO	vehicle
chr19	6979505	6980803	Glo2KO	vehicle
chr19	6986999	6987841	Glo2KO	vehicle
chr19	6992390	6992927	Glo2KO	vehicle
chr19	6995349	6995654	Glo2KO	vehicle
chr19	6995986	6996348	Glo2KO	vehicle
chr19	7005081	7005427	Glo2KO	vehicle
chr19	7008894	7009436	Glo2KO	vehicle
chr19	7017701	7018752	Glo2KO	vehicle
chr19	7019221	7019828	Glo2KO	vehicle
chr19	7020056	7020638	Glo2KO	vehicle
chr19	7031544	7031763	Glo2KO	vehicle
chr19	7039470	7040764	Glo2KO	vehicle
chr19	7056396	7057119	Glo2KO	vehicle
chr19	7057451	7058232	Glo2KO	vehicle
chr19	7064587	7065100	Glo2KO	vehicle
chr19	7068126	7068440	Glo2KO	vehicle
chr19	7081777	7082054	Glo2KO	vehicle
chr19	7108097	7108834	Glo2KO	vehicle
chr19	7116404	7116686	Glo2KO	vehicle
chr19	7117898	7118272	Glo2KO	vehicle
chr19	7130067	7130715	Glo2KO	vehicle
chr19	7143940	7144477	Glo2KO	vehicle
chr19	7153304	7153552	Glo2KO	vehicle
chr19	7160667	7160867	Glo2KO	vehicle
chr19	7178805	7179525	Glo2KO	vehicle
chr19	7195102	7195336	Glo2KO	vehicle
chr19	7195834	7196330	Glo2KO	vehicle
chr19	7196500	7196890	Glo2KO	vehicle
chr19	7205771	7206811	Glo2KO	vehicle
chr19	7217212	7218263	Glo2KO	vehicle
chr19	7223520	7223845	Glo2KO	vehicle
chr19	7226418	7227084	Glo2KO	vehicle
chr19	7234693	7235340	Glo2KO	vehicle
chr19	7240331	7240536	Glo2KO	vehicle
chr19	7240704	7241515	Glo2KO	vehicle
chr19	7264149	7264350	Glo2KO	vehicle
chr19	7267129	7269191	Glo2KO	vehicle
chr19	7273552	7273832	Glo2KO	vehicle
chr19	7279205	7279515	Glo2KO	vehicle
chr19	7295083	7295631	Glo2KO	vehicle
chr19	7296365	7296641	Glo2KO	vehicle
chr19	7301476	7301685	Glo2KO	vehicle
chr19	7301969	7302727	Glo2KO	vehicle
chr19	7303137	7303642	Glo2KO	vehicle
chr19	7307101	7307405	Glo2KO	vehicle
chr19	7311395	7311711	Glo2KO	vehicle
chr19	7312676	7313050	Glo2KO	vehicle
chr19	7315003	7315569	Glo2KO	vehicle
chr19	7335649	7336337	Glo2KO	vehicle
chr19	7341179	7342369	Glo2KO	vehicle
chr19	7353643	7353848	Glo2KO	vehicle
chr19	7368260	7368864	Glo2KO	vehicle
chr19	7377638	7377981	Glo2KO	vehicle
chr19	7382322	7383453	Glo2KO	vehicle
chr19	7383573	7383773	Glo2KO	vehicle
chr19	7386066	7386294	Glo2KO	vehicle
chr19	7396947	7397242	Glo2KO	vehicle
chr19	7417476	7418481	Glo2KO	vehicle
chr19	7436382	7436949	Glo2KO	vehicle
chr19	7438308	7438686	Glo2KO	vehicle
chr19	7452714	7453440	Glo2KO	vehicle
chr19	7468015	7468223	Glo2KO	vehicle
chr19	7482632	7483602	Glo2KO	vehicle
chr19	7487634	7488161	Glo2KO	vehicle
chr19	7493932	7495035	Glo2KO	vehicle
chr19	7505324	7506761	Glo2KO	vehicle
chr19	7513187	7513494	Glo2KO	vehicle
chr19	7529041	7529333	Glo2KO	vehicle
chr19	7557239	7557870	Glo2KO	vehicle
chr19	7569720	7569973	Glo2KO	vehicle
chr19	7576264	7576523	Glo2KO	vehicle
chr19	7580726	7581026	Glo2KO	vehicle
chr19	7581120	7581531	Glo2KO	vehicle
chr19	7583190	7583533	Glo2KO	vehicle
chr19	7595544	7595862	Glo2KO	vehicle
chr19	7922407	7922687	Glo2KO	vehicle
chr19	8019293	8020590	Glo2KO	vehicle
chr19	8518041	8519307	Glo2KO	vehicle
chr19	8534644	8534969	Glo2KO	vehicle
chr19	8567189	8567405	Glo2KO	vehicle
chr19	8578221	8578521	Glo2KO	vehicle
chr19	8642068	8642632	Glo2KO	vehicle
chr19	8662209	8662653	Glo2KO	vehicle
chr19	8682925	8683435	Glo2KO	vehicle
chr19	8691574	8691799	Glo2KO	vehicle
chr19	8691903	8692217	Glo2KO	vehicle
chr19	8695396	8695794	Glo2KO	vehicle
chr19	8697741	8698065	Glo2KO	vehicle
chr19	8704987	8706542	Glo2KO	vehicle
chr19	8712804	8714347	Glo2KO	vehicle
chr19	8718391	8718652	Glo2KO	vehicle
chr19	8722785	8723619	Glo2KO	vehicle
chr19	8735448	8736360	Glo2KO	vehicle
chr19	8741164	8742193	Glo2KO	vehicle
chr19	8747445	8747929	Glo2KO	vehicle
chr19	8756569	8757563	Glo2KO	vehicle
chr19	8763327	8763733	Glo2KO	vehicle
chr19	8770910	8771117	Glo2KO	vehicle
chr19	8774117	8774945	Glo2KO	vehicle
chr19	8785750	8786755	Glo2KO	vehicle
chr19	8798210	8798789	Glo2KO	vehicle
chr19	8802121	8802878	Glo2KO	vehicle
chr19	8803402	8803794	Glo2KO	vehicle
chr19	8818903	8820530	Glo2KO	vehicle
chr19	8829444	8830262	Glo2KO	vehicle
chr19	8837233	8837828	Glo2KO	vehicle
chr19	8840327	8840888	Glo2KO	vehicle
chr19	8842974	8843324	Glo2KO	vehicle
chr19	8844389	8844641	Glo2KO	vehicle
chr19	8844783	8845043	Glo2KO	vehicle
chr19	8850341	8851025	Glo2KO	vehicle
chr19	8857581	8858049	Glo2KO	vehicle
chr19	8859035	8859559	Glo2KO	vehicle
chr19	8870903	8871139	Glo2KO	vehicle
chr19	8871237	8872060	Glo2KO	vehicle
chr19	8874805	8875021	Glo2KO	vehicle
chr19	8880219	8881333	Glo2KO	vehicle
chr19	8888450	8889332	Glo2KO	vehicle
chr19	8892797	8893169	Glo2KO	vehicle
chr19	8897810	8898464	Glo2KO	vehicle
chr19	8898728	8898934	Glo2KO	vehicle
chr19	8920136	8920883	Glo2KO	vehicle
chr19	8929060	8930370	Glo2KO	vehicle
chr19	8938625	8938945	Glo2KO	vehicle
chr19	8941659	8942634	Glo2KO	vehicle
chr19	8945235	8945542	Glo2KO	vehicle
chr19	8953077	8954087	Glo2KO	vehicle
chr19	8966525	8967477	Glo2KO	vehicle
chr19	8974754	8974964	Glo2KO	vehicle
chr19	8976630	8976899	Glo2KO	vehicle
chr19	8980827	8981164	Glo2KO	vehicle
chr19	8981538	8981791	Glo2KO	vehicle
chr19	8982630	8983663	Glo2KO	vehicle
chr19	8984273	8984766	Glo2KO	vehicle
chr19	8989086	8989475	Glo2KO	vehicle
chr19	8989839	8991052	Glo2KO	vehicle
chr19	8991286	8991570	Glo2KO	vehicle
chr19	8991870	8992109	Glo2KO	vehicle
chr19	8992660	8993239	Glo2KO	vehicle
chr19	8997553	8998081	Glo2KO	vehicle
chr19	9017608	9017851	Glo2KO	vehicle
chr19	9022964	9023717	Glo2KO	vehicle
chr19	9026275	9026623	Glo2KO	vehicle
chr19	9033404	9034044	Glo2KO	vehicle
chr19	9039858	9040523	Glo2KO	vehicle
chr19	9041155	9041430	Glo2KO	vehicle
chr19	9044279	9044733	Glo2KO	vehicle
chr19	9046076	9046515	Glo2KO	vehicle
chr19	9052042	9052377	Glo2KO	vehicle
chr19	9053007	9053759	Glo2KO	vehicle
chr19	9055165	9055537	Glo2KO	vehicle
chr19	9058341	9059318	Glo2KO	vehicle
chr19	9060060	9060681	Glo2KO	vehicle
chr19	9065697	9066533	Glo2KO	vehicle
chr19	9071368	9072041	Glo2KO	vehicle
chr19	9073764	9075004	Glo2KO	vehicle
chr19	9075463	9076072	Glo2KO	vehicle
chr19	9077039	9077247	Glo2KO	vehicle
chr19	9082449	9083235	Glo2KO	vehicle
chr19	9087861	9088170	Glo2KO	vehicle
chr19	9090247	9090558	Glo2KO	vehicle
chr19	9091826	9092061	Glo2KO	vehicle
chr19	9100660	9101045	Glo2KO	vehicle
chr19	9108600	9108919	Glo2KO	vehicle
chr19	9109227	9109523	Glo2KO	vehicle
chr19	9110161	9110632	Glo2KO	vehicle
chr19	9122225	9122860	Glo2KO	vehicle
chr19	9134900	9135328	Glo2KO	vehicle
chr19	9135413	9135855	Glo2KO	vehicle
chr19	9140395	9140789	Glo2KO	vehicle
chr19	9429475	9430012	Glo2KO	vehicle
chr19	9708006	9708238	Glo2KO	vehicle
chr19	9866993	9867537	Glo2KO	vehicle
chr19	9882750	9882959	Glo2KO	vehicle
chr19	9885213	9885457	Glo2KO	vehicle
chr19	9886738	9887035	Glo2KO	vehicle
chr19	9887093	9887348	Glo2KO	vehicle
chr19	9898529	9899055	Glo2KO	vehicle
chr19	9899254	9900069	Glo2KO	vehicle
chr19	9911536	9911748	Glo2KO	vehicle
chr19	9913786	9914753	Glo2KO	vehicle
chr19	9917611	9918150	Glo2KO	vehicle
chr19	9920887	9921203	Glo2KO	vehicle
chr19	9930890	9931747	Glo2KO	vehicle
chr19	9936458	9937080	Glo2KO	vehicle
chr19	9938668	9939372	Glo2KO	vehicle
chr19	9942884	9943564	Glo2KO	vehicle
chr19	9945822	9946099	Glo2KO	vehicle
chr19	9952433	9953120	Glo2KO	vehicle
chr19	9954105	9955236	Glo2KO	vehicle
chr19	9965953	9966765	Glo2KO	vehicle
chr19	9974742	9975400	Glo2KO	vehicle
chr19	9977914	9978961	Glo2KO	vehicle
chr19	9982371	9983249	Glo2KO	vehicle
chr19	9985655	9987005	Glo2KO	vehicle
chr19	9991354	9991678	Glo2KO	vehicle
chr19	9992948	9993540	Glo2KO	vehicle
chr19	10000193	10000830	Glo2KO	vehicle
chr19	10017991	10018582	Glo2KO	vehicle
chr19	10021961	10022294	Glo2KO	vehicle
chr19	10022389	10022907	Glo2KO	vehicle
chr19	10022992	10023601	Glo2KO	vehicle
chr19	10023663	10023984	Glo2KO	vehicle
chr19	10033660	10033998	Glo2KO	vehicle
chr19	10034769	10035195	Glo2KO	vehicle
chr19	10041283	10042049	Glo2KO	vehicle
chr19	10042328	10042646	Glo2KO	vehicle
chr19	10047043	10047333	Glo2KO	vehicle
chr19	10052437	10052983	Glo2KO	vehicle
chr19	10056600	10056874	Glo2KO	vehicle
chr19	10058318	10058718	Glo2KO	vehicle
chr19	10059839	10060159	Glo2KO	vehicle
chr19	10064222	10064645	Glo2KO	vehicle
chr19	10093840	10094073	Glo2KO	vehicle
chr19	10100726	10101135	Glo2KO	vehicle
chr19	10101211	10102107	Glo2KO	vehicle
chr19	10108070	10108603	Glo2KO	vehicle
chr19	10111407	10111674	Glo2KO	vehicle
chr19	10114097	10114342	Glo2KO	vehicle
chr19	10118004	10118364	Glo2KO	vehicle
chr19	10126490	10126805	Glo2KO	vehicle
chr19	10163870	10164549	Glo2KO	vehicle
chr19	10171802	10172203	Glo2KO	vehicle
chr19	10173094	10173327	Glo2KO	vehicle
chr19	10173416	10174467	Glo2KO	vehicle
chr19	10182458	10183673	Glo2KO	vehicle
chr19	10184169	10184474	Glo2KO	vehicle
chr19	10190834	10191755	Glo2KO	vehicle
chr19	10198805	10199132	Glo2KO	vehicle
chr19	10203569	10204394	Glo2KO	vehicle
chr19	10204582	10204921	Glo2KO	vehicle
chr19	10210251	10210518	Glo2KO	vehicle
chr19	10210595	10211518	Glo2KO	vehicle
chr19	10219131	10219443	Glo2KO	vehicle
chr19	10219918	10220174	Glo2KO	vehicle
chr19	10222775	10223014	Glo2KO	vehicle
chr19	10223360	10223721	Glo2KO	vehicle
chr19	10228847	10229162	Glo2KO	vehicle
chr19	10231817	10232026	Glo2KO	vehicle
chr19	10240543	10241010	Glo2KO	vehicle
chr19	10244220	10244537	Glo2KO	vehicle
chr19	10258247	10258936	Glo2KO	vehicle
chr19	10266224	10266912	Glo2KO	vehicle
chr19	10267996	10268358	Glo2KO	vehicle
chr19	10277891	10278099	Glo2KO	vehicle
chr19	10278539	10279184	Glo2KO	vehicle
chr19	10279569	10280118	Glo2KO	vehicle
chr19	10284459	10284973	Glo2KO	vehicle
chr19	10289788	10290952	Glo2KO	vehicle
chr19	10294469	10294996	Glo2KO	vehicle
chr19	10296812	10297483	Glo2KO	vehicle
chr19	10304694	10305968	Glo2KO	vehicle
chr19	10317875	10318152	Glo2KO	vehicle
chr19	10323320	10323545	Glo2KO	vehicle
chr19	10331858	10332136	Glo2KO	vehicle
chr19	10333373	10333916	Glo2KO	vehicle
chr19	10340675	10341479	Glo2KO	vehicle
chr19	10341854	10342140	Glo2KO	vehicle
chr19	10356815	10357374	Glo2KO	vehicle
chr19	10375352	10375566	Glo2KO	vehicle
chr19	10376733	10377012	Glo2KO	vehicle
chr19	10388524	10389355	Glo2KO	vehicle
chr19	10395332	10395537	Glo2KO	vehicle
chr19	10403153	10403421	Glo2KO	vehicle
chr19	10417416	10417795	Glo2KO	vehicle
chr19	10435975	10436470	Glo2KO	vehicle
chr19	10436843	10437184	Glo2KO	vehicle
chr19	10437492	10437817	Glo2KO	vehicle
chr19	10449773	10450172	Glo2KO	vehicle
chr19	10456766	10457342	Glo2KO	vehicle
chr19	10457423	10457873	Glo2KO	vehicle
chr19	10457971	10458465	Glo2KO	vehicle
chr19	10468038	10468241	Glo2KO	vehicle
chr19	10486246	10486798	Glo2KO	vehicle
chr19	10495688	10496019	Glo2KO	vehicle
chr19	10497435	10498360	Glo2KO	vehicle
chr19	10502651	10502943	Glo2KO	vehicle
chr19	10510755	10511362	Glo2KO	vehicle
chr19	10520438	10520700	Glo2KO	vehicle
chr19	10524965	10525945	Glo2KO	vehicle
chr19	10555466	10556567	Glo2KO	vehicle
chr19	10558052	10558280	Glo2KO	vehicle
chr19	10561607	10561902	Glo2KO	vehicle
chr19	10569686	10570057	Glo2KO	vehicle
chr19	10576783	10577767	Glo2KO	vehicle
chr19	10587286	10587640	Glo2KO	vehicle
chr19	10602295	10603162	Glo2KO	vehicle
chr19	10605130	10606033	Glo2KO	vehicle
chr19	10645672	10645981	Glo2KO	vehicle
chr19	10647862	10648306	Glo2KO	vehicle
chr19	10651264	10651518	Glo2KO	vehicle
chr19	10651630	10651953	Glo2KO	vehicle
chr19	10662711	10662990	Glo2KO	vehicle
chr19	10665459	10665814	Glo2KO	vehicle
chr19	10673403	10673645	Glo2KO	vehicle
chr19	10678482	10679000	Glo2KO	vehicle
chr19	10681656	10681934	Glo2KO	vehicle
chr19	10688466	10689388	Glo2KO	vehicle
chr19	10690430	10690750	Glo2KO	vehicle
chr19	10693873	10694404	Glo2KO	vehicle
chr19	10698051	10698659	Glo2KO	vehicle
chr19	10701382	10701630	Glo2KO	vehicle
chr19	10709202	10709876	Glo2KO	vehicle
chr19	10710055	10710340	Glo2KO	vehicle
chr19	10714742	10715001	Glo2KO	vehicle
chr19	10715525	10716110	Glo2KO	vehicle
chr19	10716672	10716957	Glo2KO	vehicle
chr19	10718289	10718628	Glo2KO	vehicle
chr19	10727540	10727935	Glo2KO	vehicle
chr19	10738607	10739303	Glo2KO	vehicle
chr19	10740634	10740935	Glo2KO	vehicle
chr19	10741173	10741398	Glo2KO	vehicle
chr19	10747754	10748089	Glo2KO	vehicle
chr19	10759650	10759881	Glo2KO	vehicle
chr19	10763404	10763719	Glo2KO	vehicle
chr19	10781535	10782062	Glo2KO	vehicle
chr19	10783329	10783586	Glo2KO	vehicle
chr19	10790264	10790910	Glo2KO	vehicle
chr19	10795045	10795508	Glo2KO	vehicle
chr19	10795636	10795923	Glo2KO	vehicle
chr19	10801065	10801446	Glo2KO	vehicle
chr19	10803708	10804195	Glo2KO	vehicle
chr19	10818563	10818885	Glo2KO	vehicle
chr19	10820099	10820617	Glo2KO	vehicle
chr19	10831384	10832458	Glo2KO	vehicle
chr19	10833612	10834008	Glo2KO	vehicle
chr19	10841574	10842710	Glo2KO	vehicle
chr19	10856373	10856898	Glo2KO	vehicle
chr19	10859368	10859596	Glo2KO	vehicle
chr19	10869437	10869988	Glo2KO	vehicle
chr19	10880017	10880565	Glo2KO	vehicle
chr19	10880915	10881306	Glo2KO	vehicle
chr19	10881368	10882155	Glo2KO	vehicle
chr19	10894931	10895677	Glo2KO	vehicle
chr19	10906820	10907080	Glo2KO	vehicle
chr19	10907402	10907616	Glo2KO	vehicle
chr19	10907918	10908302	Glo2KO	vehicle
chr19	10914269	10915288	Glo2KO	vehicle
chr19	10921061	10921500	Glo2KO	vehicle
chr19	10930741	10930965	Glo2KO	vehicle
chr19	10931974	10932241	Glo2KO	vehicle
chr19	10932950	10933342	Glo2KO	vehicle
chr19	10943969	10944345	Glo2KO	vehicle
chr19	10947239	10947647	Glo2KO	vehicle
chr19	10949115	10949529	Glo2KO	vehicle
chr19	10979159	10980194	Glo2KO	vehicle
chr19	10985833	10986091	Glo2KO	vehicle
chr19	11044790	11045420	Glo2KO	vehicle
chr19	11060004	11060273	Glo2KO	vehicle
chr19	11060935	11061208	Glo2KO	vehicle
chr19	11065294	11065574	Glo2KO	vehicle
chr19	11102016	11102237	Glo2KO	vehicle
chr19	11119251	11119750	Glo2KO	vehicle
chr19	11165285	11165577	Glo2KO	vehicle
chr19	11184158	11184464	Glo2KO	vehicle
chr19	11240574	11240866	Glo2KO	vehicle
chr19	11244209	11244844	Glo2KO	vehicle
chr19	11261059	11261297	Glo2KO	vehicle
chr19	11261590	11261790	Glo2KO	vehicle
chr19	11262977	11263260	Glo2KO	vehicle
chr19	11263581	11263935	Glo2KO	vehicle
chr19	11264295	11264574	Glo2KO	vehicle
chr19	11267012	11267506	Glo2KO	vehicle
chr19	11292731	11293784	Glo2KO	vehicle
chr19	11320850	11321571	Glo2KO	vehicle
chr19	11329406	11329864	Glo2KO	vehicle
chr19	11335932	11336411	Glo2KO	vehicle
chr19	11343056	11343550	Glo2KO	vehicle
chr19	11343998	11344365	Glo2KO	vehicle
chr19	11350160	11350416	Glo2KO	vehicle
chr19	11351775	11352239	Glo2KO	vehicle
chr19	11360220	11360445	Glo2KO	vehicle
chr19	11361988	11362382	Glo2KO	vehicle
chr19	11368131	11368748	Glo2KO	vehicle
chr19	11375315	11375621	Glo2KO	vehicle
chr19	11376465	11376791	Glo2KO	vehicle
chr19	11387623	11388101	Glo2KO	vehicle
chr19	11404503	11405003	Glo2KO	vehicle
chr19	11407473	11407784	Glo2KO	vehicle
chr19	11411585	11411910	Glo2KO	vehicle
chr19	11431175	11432200	Glo2KO	vehicle
chr19	11446842	11447080	Glo2KO	vehicle
chr19	11447201	11447826	Glo2KO	vehicle
chr19	11449345	11449636	Glo2KO	vehicle
chr19	11464883	11465380	Glo2KO	vehicle
chr19	11468380	11468734	Glo2KO	vehicle
chr19	11469254	11469809	Glo2KO	vehicle
chr19	11485296	11485596	Glo2KO	vehicle
chr19	11494575	11494812	Glo2KO	vehicle
chr19	11497273	11497619	Glo2KO	vehicle
chr19	11513506	11513913	Glo2KO	vehicle
chr19	11517352	11517786	Glo2KO	vehicle
chr19	11518377	11518667	Glo2KO	vehicle
chr19	11533380	11533770	Glo2KO	vehicle
chr19	11540165	11540535	Glo2KO	vehicle
chr19	11559544	11560147	Glo2KO	vehicle
chr19	11584240	11584440	Glo2KO	vehicle
chr19	11601969	11602407	Glo2KO	vehicle
chr19	11604536	11605156	Glo2KO	vehicle
chr19	11608219	11608518	Glo2KO	vehicle
chr19	11611568	11611786	Glo2KO	vehicle
chr19	11635701	11635960	Glo2KO	vehicle
chr19	11659182	11659518	Glo2KO	vehicle
chr19	11698387	11698718	Glo2KO	vehicle
chr19	11720154	11720361	Glo2KO	vehicle
chr19	11765135	11765335	Glo2KO	vehicle
chr19	11766201	11766948	Glo2KO	vehicle
chr19	11768215	11768424	Glo2KO	vehicle
chr19	11770181	11770843	Glo2KO	vehicle
chr19	11777256	11777784	Glo2KO	vehicle
chr19	11786667	11786995	Glo2KO	vehicle
chr19	11787857	11788180	Glo2KO	vehicle
chr19	11804474	11804800	Glo2KO	vehicle
chr19	11807299	11807628	Glo2KO	vehicle
chr19	11808390	11808832	Glo2KO	vehicle
chr19	11810429	11810724	Glo2KO	vehicle
chr19	11812930	11813546	Glo2KO	vehicle
chr19	11817882	11819116	Glo2KO	vehicle
chr19	11819896	11820189	Glo2KO	vehicle
chr19	11823111	11823347	Glo2KO	vehicle
chr19	11846328	11846635	Glo2KO	vehicle
chr19	11910473	11910725	Glo2KO	vehicle
chr19	11911592	11913106	Glo2KO	vehicle
chr19	11917508	11917728	Glo2KO	vehicle
chr19	11922129	11922404	Glo2KO	vehicle
chr19	11928084	11928496	Glo2KO	vehicle
chr19	11929624	11929928	Glo2KO	vehicle
chr19	11932618	11932879	Glo2KO	vehicle
chr19	11949805	11950281	Glo2KO	vehicle
chr19	11957192	11958186	Glo2KO	vehicle
chr19	11965040	11965965	Glo2KO	vehicle
chr19	11973982	11974219	Glo2KO	vehicle
chr19	11989096	11989769	Glo2KO	vehicle
chr19	12002147	12002580	Glo2KO	vehicle
chr19	12004734	12005006	Glo2KO	vehicle
chr19	12005391	12006360	Glo2KO	vehicle
chr19	12009530	12009836	Glo2KO	vehicle
chr19	12009933	12010226	Glo2KO	vehicle
chr19	12010362	12010637	Glo2KO	vehicle
chr19	12010952	12011237	Glo2KO	vehicle
chr19	12011335	12012133	Glo2KO	vehicle
chr19	12012183	12012628	Glo2KO	vehicle
chr19	12013232	12013635	Glo2KO	vehicle
chr19	12023993	12024553	Glo2KO	vehicle
chr19	12026619	12026963	Glo2KO	vehicle
chr19	12029130	12029635	Glo2KO	vehicle
chr19	12134290	12134608	Glo2KO	vehicle
chr19	12257978	12258266	Glo2KO	vehicle
chr19	12409301	12409830	Glo2KO	vehicle
chr19	12410388	12410820	Glo2KO	vehicle
chr19	12421731	12421948	Glo2KO	vehicle
chr19	12426840	12427549	Glo2KO	vehicle
chr19	12433135	12433462	Glo2KO	vehicle
chr19	12434752	12435636	Glo2KO	vehicle
chr19	12435952	12436518	Glo2KO	vehicle
chr19	12439634	12439931	Glo2KO	vehicle
chr19	12440187	12440758	Glo2KO	vehicle
chr19	12442517	12442960	Glo2KO	vehicle
chr19	12445014	12445363	Glo2KO	vehicle
chr19	12457361	12457989	Glo2KO	vehicle
chr19	12460881	12461264	Glo2KO	vehicle
chr19	12463723	12464058	Glo2KO	vehicle
chr19	12464150	12464524	Glo2KO	vehicle
chr19	12465906	12466548	Glo2KO	vehicle
chr19	12468899	12469106	Glo2KO	vehicle
chr19	12471951	12472308	Glo2KO	vehicle
chr19	12473295	12473634	Glo2KO	vehicle
chr19	12478311	12478769	Glo2KO	vehicle
chr19	12488107	12488534	Glo2KO	vehicle
chr19	12500934	12502570	Glo2KO	vehicle
chr19	12513179	12513382	Glo2KO	vehicle
chr19	12517818	12518568	Glo2KO	vehicle
chr19	12548906	12549120	Glo2KO	vehicle
chr19	12549168	12549549	Glo2KO	vehicle
chr19	12558238	12558554	Glo2KO	vehicle
chr19	12564261	12564613	Glo2KO	vehicle
chr19	12566994	12567459	Glo2KO	vehicle
chr19	12573087	12573657	Glo2KO	vehicle
chr19	12573923	12574491	Glo2KO	vehicle
chr19	12585224	12585825	Glo2KO	vehicle
chr19	12591956	12592277	Glo2KO	vehicle
chr19	12595438	12596367	Glo2KO	vehicle
chr19	12639417	12639752	Glo2KO	vehicle
chr19	12641766	12641990	Glo2KO	vehicle
chr19	12722327	12722651	Glo2KO	vehicle
chr19	12730240	12731045	Glo2KO	vehicle
chr19	12734097	12734307	Glo2KO	vehicle
chr19	12751475	12751719	Glo2KO	vehicle
chr19	12759800	12760000	Glo2KO	vehicle
chr19	12762260	12763194	Glo2KO	vehicle
chr19	12770929	12771209	Glo2KO	vehicle
chr19	12780522	12780831	Glo2KO	vehicle
chr19	12782569	12783182	Glo2KO	vehicle
chr19	12794657	12795039	Glo2KO	vehicle
chr19	12795326	12796956	Glo2KO	vehicle
chr19	12801046	12801517	Glo2KO	vehicle
chr19	12802868	12803152	Glo2KO	vehicle
chr19	12812734	12812941	Glo2KO	vehicle
chr19	12818466	12818908	Glo2KO	vehicle
chr19	12823957	12824157	Glo2KO	vehicle
chr19	12824665	12825068	Glo2KO	vehicle
chr19	12833175	12834074	Glo2KO	vehicle
chr19	12839341	12839541	Glo2KO	vehicle
chr19	12929489	12929733	Glo2KO	vehicle
chr19	12929955	12930195	Glo2KO	vehicle
chr19	12993075	12993897	Glo2KO	vehicle
chr19	14080603	14080878	Glo2KO	vehicle
chr19	14153827	14154082	Glo2KO	vehicle
chr19	14225124	14225371	Glo2KO	vehicle
chr19	14239582	14239815	Glo2KO	vehicle
chr19	14387816	14388133	Glo2KO	vehicle
chr19	14388557	14388815	Glo2KO	vehicle
chr19	14449734	14450105	Glo2KO	vehicle
chr19	14468774	14469138	Glo2KO	vehicle
chr19	14469751	14470120	Glo2KO	vehicle
chr19	14485203	14485530	Glo2KO	vehicle
chr19	14493123	14493430	Glo2KO	vehicle
chr19	14499857	14500347	Glo2KO	vehicle
chr19	14501760	14502056	Glo2KO	vehicle
chr19	14506769	14507077	Glo2KO	vehicle
chr19	14507663	14508516	Glo2KO	vehicle
chr19	14555154	14555475	Glo2KO	vehicle
chr19	14578066	14578318	Glo2KO	vehicle
chr19	14585332	14585585	Glo2KO	vehicle
chr19	14585850	14586525	Glo2KO	vehicle
chr19	14597933	14599016	Glo2KO	vehicle
chr19	14614752	14615288	Glo2KO	vehicle
chr19	14620338	14621312	Glo2KO	vehicle
chr19	14630760	14631052	Glo2KO	vehicle
chr19	14635226	14635850	Glo2KO	vehicle
chr19	14636759	14637068	Glo2KO	vehicle
chr19	14655269	14655693	Glo2KO	vehicle
chr19	14663420	14663694	Glo2KO	vehicle
chr19	14668316	14669258	Glo2KO	vehicle
chr19	14676993	14677395	Glo2KO	vehicle
chr19	14690213	14690466	Glo2KO	vehicle
chr19	14692018	14692563	Glo2KO	vehicle
chr19	14695373	14695726	Glo2KO	vehicle
chr19	14957238	14957480	Glo2KO	vehicle
chr19	15035634	15035894	Glo2KO	vehicle
chr19	15201243	15201526	Glo2KO	vehicle
chr19	15355082	15355465	Glo2KO	vehicle
chr19	15356611	15357177	Glo2KO	vehicle
chr19	15383790	15384027	Glo2KO	vehicle
chr19	15517923	15518189	Glo2KO	vehicle
chr19	15537442	15538104	Glo2KO	vehicle
chr19	15649449	15649651	Glo2KO	vehicle
chr19	15801856	15802440	Glo2KO	vehicle
chr19	15809069	15809380	Glo2KO	vehicle
chr19	15815011	15815829	Glo2KO	vehicle
chr19	15828868	15829594	Glo2KO	vehicle
chr19	15866922	15867187	Glo2KO	vehicle
chr19	15882880	15883570	Glo2KO	vehicle
chr19	15904721	15904921	Glo2KO	vehicle
chr19	15910889	15911142	Glo2KO	vehicle
chr19	15923348	15923902	Glo2KO	vehicle
chr19	15924267	15925955	Glo2KO	vehicle
chr19	15935170	15936003	Glo2KO	vehicle
chr19	15941396	15941887	Glo2KO	vehicle
chr19	15946583	15947132	Glo2KO	vehicle
chr19	15950321	15950658	Glo2KO	vehicle
chr19	15965108	15965486	Glo2KO	vehicle
chr19	15981935	15982206	Glo2KO	vehicle
chr19	15984382	15985248	Glo2KO	vehicle
chr19	15990145	15990481	Glo2KO	vehicle
chr19	15998164	15998534	Glo2KO	vehicle
chr19	16006968	16007945	Glo2KO	vehicle
chr19	16009332	16009628	Glo2KO	vehicle
chr19	16009732	16009996	Glo2KO	vehicle
chr19	16010074	16010274	Glo2KO	vehicle
chr19	16014674	16014950	Glo2KO	vehicle
chr19	16015166	16016070	Glo2KO	vehicle
chr19	16028833	16029961	Glo2KO	vehicle
chr19	16037817	16038340	Glo2KO	vehicle
chr19	16040376	16040585	Glo2KO	vehicle
chr19	16046883	16047417	Glo2KO	vehicle
chr19	16050230	16050547	Glo2KO	vehicle
chr19	16063717	16064688	Glo2KO	vehicle
chr19	16068145	16068442	Glo2KO	vehicle
chr19	16084012	16084874	Glo2KO	vehicle
chr19	16085131	16085386	Glo2KO	vehicle
chr19	16086224	16087053	Glo2KO	vehicle
chr19	16109477	16109681	Glo2KO	vehicle
chr19	16110618	16111162	Glo2KO	vehicle
chr19	16111341	16111575	Glo2KO	vehicle
chr19	16122264	16122815	Glo2KO	vehicle
chr19	16132189	16134048	Glo2KO	vehicle
chr19	16139764	16140064	Glo2KO	vehicle
chr19	16140144	16140445	Glo2KO	vehicle
chr19	16140498	16141171	Glo2KO	vehicle
chr19	16142500	16142758	Glo2KO	vehicle
chr19	16149053	16149704	Glo2KO	vehicle
chr19	16154544	16154826	Glo2KO	vehicle
chr19	16155936	16156338	Glo2KO	vehicle
chr19	16160375	16160588	Glo2KO	vehicle
chr19	16161338	16161994	Glo2KO	vehicle
chr19	16170705	16171166	Glo2KO	vehicle
chr19	16178522	16178984	Glo2KO	vehicle
chr19	16188243	16188493	Glo2KO	vehicle
chr19	16204774	16205112	Glo2KO	vehicle
chr19	16209581	16210000	Glo2KO	vehicle
chr19	16222525	16222877	Glo2KO	vehicle
chr19	16252688	16253148	Glo2KO	vehicle
chr19	16258116	16258459	Glo2KO	vehicle
chr19	16259063	16259338	Glo2KO	vehicle
chr19	16259822	16260118	Glo2KO	vehicle
chr19	16260492	16260766	Glo2KO	vehicle
chr19	16271040	16271286	Glo2KO	vehicle
chr19	16283604	16283905	Glo2KO	vehicle
chr19	16284078	16284344	Glo2KO	vehicle
chr19	16286467	16286690	Glo2KO	vehicle
chr19	16289530	16289824	Glo2KO	vehicle
chr19	16311156	16311410	Glo2KO	vehicle
chr19	16318451	16318873	Glo2KO	vehicle
chr19	16322904	16323383	Glo2KO	vehicle
chr19	16325932	16326275	Glo2KO	vehicle
chr19	16327499	16327699	Glo2KO	vehicle
chr19	16330192	16330874	Glo2KO	vehicle
chr19	16331127	16331368	Glo2KO	vehicle
chr19	16343406	16343789	Glo2KO	vehicle
chr19	16343962	16344341	Glo2KO	vehicle
chr19	16348781	16349066	Glo2KO	vehicle
chr19	16349266	16349827	Glo2KO	vehicle
chr19	16353631	16353901	Glo2KO	vehicle
chr19	16358963	16359212	Glo2KO	vehicle
chr19	16371639	16372143	Glo2KO	vehicle
chr19	16372893	16373821	Glo2KO	vehicle
chr19	16386139	16386903	Glo2KO	vehicle
chr19	16394489	16394835	Glo2KO	vehicle
chr19	16407414	16408267	Glo2KO	vehicle
chr19	16434923	16435961	Glo2KO	vehicle
chr19	16443466	16443693	Glo2KO	vehicle
chr19	16456118	16456547	Glo2KO	vehicle
chr19	16457174	16457488	Glo2KO	vehicle
chr19	16514208	16514590	Glo2KO	vehicle
chr19	16585450	16585657	Glo2KO	vehicle
chr19	16599308	16599645	Glo2KO	vehicle
chr19	16656454	16657050	Glo2KO	vehicle
chr19	16697604	16698115	Glo2KO	vehicle
chr19	16701787	16702365	Glo2KO	vehicle
chr19	16706523	16706732	Glo2KO	vehicle
chr19	16737296	16737568	Glo2KO	vehicle
chr19	16753186	16753812	Glo2KO	vehicle
chr19	16763420	16763721	Glo2KO	vehicle
chr19	16767334	16767592	Glo2KO	vehicle
chr19	16774851	16775232	Glo2KO	vehicle
chr19	16780215	16780690	Glo2KO	vehicle
chr19	16780786	16781508	Glo2KO	vehicle
chr19	16814847	16815512	Glo2KO	vehicle
chr19	16827735	16828013	Glo2KO	vehicle
chr19	16836235	16836608	Glo2KO	vehicle
chr19	16872187	16872847	Glo2KO	vehicle
chr19	16874346	16874899	Glo2KO	vehicle
chr19	16898210	16899166	Glo2KO	vehicle
chr19	16924481	16924744	Glo2KO	vehicle
chr19	16940741	16941035	Glo2KO	vehicle
chr19	16949972	16950550	Glo2KO	vehicle
chr19	16950656	16951034	Glo2KO	vehicle
chr19	16955718	16956227	Glo2KO	vehicle
chr19	16959525	16960017	Glo2KO	vehicle
chr19	16970674	16970995	Glo2KO	vehicle
chr19	16981218	16981483	Glo2KO	vehicle
chr19	16984974	16985283	Glo2KO	vehicle
chr19	17024668	17025129	Glo2KO	vehicle
chr19	17030333	17030664	Glo2KO	vehicle
chr19	17030834	17031044	Glo2KO	vehicle
chr19	17124497	17124861	Glo2KO	vehicle
chr19	17125090	17125781	Glo2KO	vehicle
chr19	17125917	17126292	Glo2KO	vehicle
chr19	17131115	17131477	Glo2KO	vehicle
chr19	17140336	17140807	Glo2KO	vehicle
chr19	17144119	17144606	Glo2KO	vehicle
chr19	17149813	17150859	Glo2KO	vehicle
chr19	17163495	17163847	Glo2KO	vehicle
chr19	17166180	17166881	Glo2KO	vehicle
chr19	17183735	17184087	Glo2KO	vehicle
chr19	17216831	17217092	Glo2KO	vehicle
chr19	17223533	17224133	Glo2KO	vehicle
chr19	17247446	17247684	Glo2KO	vehicle
chr19	17249756	17250550	Glo2KO	vehicle
chr19	17255583	17255967	Glo2KO	vehicle
chr19	17256373	17256766	Glo2KO	vehicle
chr19	17256827	17257207	Glo2KO	vehicle
chr19	17263260	17263504	Glo2KO	vehicle
chr19	17263694	17264307	Glo2KO	vehicle
chr19	17264501	17265409	Glo2KO	vehicle
chr19	17272646	17272933	Glo2KO	vehicle
chr19	17272996	17273704	Glo2KO	vehicle
chr19	17278342	17278940	Glo2KO	vehicle
chr19	17314483	17314950	Glo2KO	vehicle
chr19	17319832	17320147	Glo2KO	vehicle
chr19	17321838	17322135	Glo2KO	vehicle
chr19	17326561	17326989	Glo2KO	vehicle
chr19	17333677	17334231	Glo2KO	vehicle
chr19	17334914	17335371	Glo2KO	vehicle
chr19	17337106	17337374	Glo2KO	vehicle
chr19	17339569	17339994	Glo2KO	vehicle
chr19	17344894	17345224	Glo2KO	vehicle
chr19	17347868	17348207	Glo2KO	vehicle
chr19	17349085	17349307	Glo2KO	vehicle
chr19	17356268	17356799	Glo2KO	vehicle
chr19	17359188	17360006	Glo2KO	vehicle
chr19	17360713	17360936	Glo2KO	vehicle
chr19	17361241	17361584	Glo2KO	vehicle
chr19	17364787	17365156	Glo2KO	vehicle
chr19	17380507	17380728	Glo2KO	vehicle
chr19	17382855	17383203	Glo2KO	vehicle
chr19	17387172	17387585	Glo2KO	vehicle
chr19	17388453	17388809	Glo2KO	vehicle
chr19	17393787	17394582	Glo2KO	vehicle
chr19	17399831	17400228	Glo2KO	vehicle
chr19	17409433	17409651	Glo2KO	vehicle
chr19	17551215	17551433	Glo2KO	vehicle
chr19	18548757	18549039	Glo2KO	vehicle
chr19	18577306	18577559	Glo2KO	vehicle
chr19	18582915	18583302	Glo2KO	vehicle
chr19	18591166	18591376	Glo2KO	vehicle
chr19	18598283	18598773	Glo2KO	vehicle
chr19	18602929	18603488	Glo2KO	vehicle
chr19	18619706	18620036	Glo2KO	vehicle
chr19	18623919	18624558	Glo2KO	vehicle
chr19	18625083	18625354	Glo2KO	vehicle
chr19	18630554	18630795	Glo2KO	vehicle
chr19	18631112	18632215	Glo2KO	vehicle
chr19	18638930	18639367	Glo2KO	vehicle
chr19	18646426	18647363	Glo2KO	vehicle
chr19	18652586	18652980	Glo2KO	vehicle
chr19	18661762	18662080	Glo2KO	vehicle
chr19	18663906	18664301	Glo2KO	vehicle
chr19	18670494	18671464	Glo2KO	vehicle
chr19	18687622	18687925	Glo2KO	vehicle
chr19	18712725	18713692	Glo2KO	vehicle
chr19	18725298	18725500	Glo2KO	vehicle
chr19	18729853	18730611	Glo2KO	vehicle
chr19	18735969	18736169	Glo2KO	vehicle
chr19	18741671	18742437	Glo2KO	vehicle
chr19	18746589	18747020	Glo2KO	vehicle
chr19	18757239	18757562	Glo2KO	vehicle
chr19	18835037	18835323	Glo2KO	vehicle
chr19	19111127	19111477	Glo2KO	vehicle
chr19	20239443	20239645	Glo2KO	vehicle
chr19	20345012	20345277	Glo2KO	vehicle
chr19	20345561	20345883	Glo2KO	vehicle
chr19	20362214	20362548	Glo2KO	vehicle
chr19	20363075	20363810	Glo2KO	vehicle
chr19	20372244	20372466	Glo2KO	vehicle
chr19	20381196	20381733	Glo2KO	vehicle
chr19	20390413	20390915	Glo2KO	vehicle
chr19	20393517	20394150	Glo2KO	vehicle
chr19	20397178	20397397	Glo2KO	vehicle
chr19	20409559	20410330	Glo2KO	vehicle
chr19	20424041	20424556	Glo2KO	vehicle
chr19	20434400	20434881	Glo2KO	vehicle
chr19	20437122	20437358	Glo2KO	vehicle
chr19	20764304	20764515	Glo2KO	vehicle
chr19	21031565	21032378	Glo2KO	vehicle
chr19	21036512	21037829	Glo2KO	vehicle
chr19	21051878	21052310	Glo2KO	vehicle
chr19	21053569	21054024	Glo2KO	vehicle
chr19	21066413	21066945	Glo2KO	vehicle
chr19	21068391	21069047	Glo2KO	vehicle
chr19	21077631	21078425	Glo2KO	vehicle
chr19	21078497	21078909	Glo2KO	vehicle
chr19	21096505	21096863	Glo2KO	vehicle
chr19	21104364	21105003	Glo2KO	vehicle
chr19	21106155	21106856	Glo2KO	vehicle
chr19	21115779	21116259	Glo2KO	vehicle
chr19	21119518	21119874	Glo2KO	vehicle
chr19	21126631	21127802	Glo2KO	vehicle
chr19	21139141	21139355	Glo2KO	vehicle
chr19	21144287	21144522	Glo2KO	vehicle
chr19	21144605	21145100	Glo2KO	vehicle
chr19	21174118	21174327	Glo2KO	vehicle
chr19	21175565	21176225	Glo2KO	vehicle
chr19	21179881	21180269	Glo2KO	vehicle
chr19	21271686	21273055	Glo2KO	vehicle
chr19	21274162	21274520	Glo2KO	vehicle
chr19	21285937	21286193	Glo2KO	vehicle
chr19	21286415	21287175	Glo2KO	vehicle
chr19	21319367	21319980	Glo2KO	vehicle
chr19	21340607	21341007	Glo2KO	vehicle
chr19	21357815	21358137	Glo2KO	vehicle
chr19	21372447	21372746	Glo2KO	vehicle
chr19	21373357	21373941	Glo2KO	vehicle
chr19	21376839	21377274	Glo2KO	vehicle
chr19	21383855	21384074	Glo2KO	vehicle
chr19	21440812	21441211	Glo2KO	vehicle
chr19	21441896	21442246	Glo2KO	vehicle
chr19	21445071	21445431	Glo2KO	vehicle
chr19	21449709	21450100	Glo2KO	vehicle
chr19	21457428	21457930	Glo2KO	vehicle
chr19	21461224	21461608	Glo2KO	vehicle
chr19	21461686	21461938	Glo2KO	vehicle
chr19	21466855	21467525	Glo2KO	vehicle
chr19	21472209	21472839	Glo2KO	vehicle
chr19	21476811	21477251	Glo2KO	vehicle
chr19	21482265	21482466	Glo2KO	vehicle
chr19	21495807	21496218	Glo2KO	vehicle
chr19	21510159	21510469	Glo2KO	vehicle
chr19	21563989	21564517	Glo2KO	vehicle
chr19	21571223	21571577	Glo2KO	vehicle
chr19	21598923	21599368	Glo2KO	vehicle
chr19	21603894	21604203	Glo2KO	vehicle
chr19	21604954	21605681	Glo2KO	vehicle
chr19	21623425	21623724	Glo2KO	vehicle
chr19	21636931	21637177	Glo2KO	vehicle
chr19	21646163	21646645	Glo2KO	vehicle
chr19	21647516	21647786	Glo2KO	vehicle
chr19	21652640	21653860	Glo2KO	vehicle
chr19	21664127	21664393	Glo2KO	vehicle
chr19	21695396	21695723	Glo2KO	vehicle
chr19	21747440	21747748	Glo2KO	vehicle
chr19	21777111	21777698	Glo2KO	vehicle
chr19	21777750	21777967	Glo2KO	vehicle
chr19	21778052	21778904	Glo2KO	vehicle
chr19	21785126	21785435	Glo2KO	vehicle
chr19	21787204	21787537	Glo2KO	vehicle
chr19	21818105	21818307	Glo2KO	vehicle
chr19	21819727	21820536	Glo2KO	vehicle
chr19	21860160	21860522	Glo2KO	vehicle
chr19	21862580	21862931	Glo2KO	vehicle
chr19	21863536	21863926	Glo2KO	vehicle
chr19	21895508	21895887	Glo2KO	vehicle
chr19	21896359	21896564	Glo2KO	vehicle
chr19	21897138	21897814	Glo2KO	vehicle
chr19	21913035	21913672	Glo2KO	vehicle
chr19	21913769	21914091	Glo2KO	vehicle
chr19	21943500	21943783	Glo2KO	vehicle
chr19	21946293	21946909	Glo2KO	vehicle
chr19	21962738	21962938	Glo2KO	vehicle
chr19	22222954	22223261	Glo2KO	vehicle
chr19	22304454	22304656	Glo2KO	vehicle
chr19	22308119	22308415	Glo2KO	vehicle
chr19	22552244	22552504	Glo2KO	vehicle
chr19	22849210	22849426	Glo2KO	vehicle
chr19	22883990	22884307	Glo2KO	vehicle
chr19	22915804	22917058	Glo2KO	vehicle
chr19	22917166	22917405	Glo2KO	vehicle
chr19	22930375	22930787	Glo2KO	vehicle
chr19	22978615	22979090	Glo2KO	vehicle
chr19	22979156	22979479	Glo2KO	vehicle
chr19	22994060	22994286	Glo2KO	vehicle
chr19	23015534	23015843	Glo2KO	vehicle
chr19	23114530	23114779	Glo2KO	vehicle
chr19	23120486	23120686	Glo2KO	vehicle
chr19	23125169	23125769	Glo2KO	vehicle
chr19	23134019	23136224	Glo2KO	vehicle
chr19	23140587	23141708	Glo2KO	vehicle
chr19	23142781	23143075	Glo2KO	vehicle
chr19	23149867	23150486	Glo2KO	vehicle
chr19	23150858	23151256	Glo2KO	vehicle
chr19	23151594	23152080	Glo2KO	vehicle
chr19	23178582	23178878	Glo2KO	vehicle
chr19	23187682	23188256	Glo2KO	vehicle
chr19	23193099	23193448	Glo2KO	vehicle
chr19	23205128	23205403	Glo2KO	vehicle
chr19	23246490	23247149	Glo2KO	vehicle
chr19	23273320	23274288	Glo2KO	vehicle
chr19	23311336	23311537	Glo2KO	vehicle
chr19	23328862	23329089	Glo2KO	vehicle
chr19	23337207	23337431	Glo2KO	vehicle
chr19	23354736	23355151	Glo2KO	vehicle
chr19	23369348	23369611	Glo2KO	vehicle
chr19	23520586	23521078	Glo2KO	vehicle
chr19	23521908	23522151	Glo2KO	vehicle
chr19	23523760	23524068	Glo2KO	vehicle
chr19	23687003	23687986	Glo2KO	vehicle
chr19	23758146	23759438	Glo2KO	vehicle
chr19	23759519	23759913	Glo2KO	vehicle
chr19	23771045	23771350	Glo2KO	vehicle
chr19	23781997	23782332	Glo2KO	vehicle
chr19	23862832	23863101	Glo2KO	vehicle
chr19	23880789	23881093	Glo2KO	vehicle
chr19	23896666	23897167	Glo2KO	vehicle
chr19	23901239	23901528	Glo2KO	vehicle
chr19	23946324	23946602	Glo2KO	vehicle
chr19	23961574	23961847	Glo2KO	vehicle
chr19	24016854	24017429	Glo2KO	vehicle
chr19	24019048	24019248	Glo2KO	vehicle
chr19	24022181	24022713	Glo2KO	vehicle
chr19	24055899	24056332	Glo2KO	vehicle
chr19	24081349	24081601	Glo2KO	vehicle
chr19	24089665	24089886	Glo2KO	vehicle
chr19	24090373	24090639	Glo2KO	vehicle
chr19	24092104	24092382	Glo2KO	vehicle
chr19	24092879	24093195	Glo2KO	vehicle
chr19	24107641	24108151	Glo2KO	vehicle
chr19	24111048	24111291	Glo2KO	vehicle
chr19	24111516	24111967	Glo2KO	vehicle
chr19	24146031	24146480	Glo2KO	vehicle
chr19	24152277	24152599	Glo2KO	vehicle
chr19	24152802	24153170	Glo2KO	vehicle
chr19	24155981	24156496	Glo2KO	vehicle
chr19	24164049	24164355	Glo2KO	vehicle
chr19	24164452	24164727	Glo2KO	vehicle
chr19	24166393	24166916	Glo2KO	vehicle
chr19	24173823	24174584	Glo2KO	vehicle
chr19	24176719	24177029	Glo2KO	vehicle
chr19	24181198	24181452	Glo2KO	vehicle
chr19	24224823	24225643	Glo2KO	vehicle
chr19	24241890	24242435	Glo2KO	vehicle
chr19	24251844	24252051	Glo2KO	vehicle
chr19	24265018	24265504	Glo2KO	vehicle
chr19	24271352	24272339	Glo2KO	vehicle
chr19	24280016	24281235	Glo2KO	vehicle
chr19	24281377	24281628	Glo2KO	vehicle
chr19	24281699	24281936	Glo2KO	vehicle
chr19	24284277	24284505	Glo2KO	vehicle
chr19	24300913	24301690	Glo2KO	vehicle
chr19	24325490	24326202	Glo2KO	vehicle
chr19	24366603	24366952	Glo2KO	vehicle
chr19	24384016	24384273	Glo2KO	vehicle
chr19	24409161	24409684	Glo2KO	vehicle
chr19	24417425	24418441	Glo2KO	vehicle
chr19	24431986	24432361	Glo2KO	vehicle
chr19	24432468	24432713	Glo2KO	vehicle
chr19	24450800	24451057	Glo2KO	vehicle
chr19	24471514	24471925	Glo2KO	vehicle
chr19	24476938	24477982	Glo2KO	vehicle
chr19	24493947	24494232	Glo2KO	vehicle
chr19	24526603	24527440	Glo2KO	vehicle
chr19	24528975	24529198	Glo2KO	vehicle
chr19	24530875	24531137	Glo2KO	vehicle
chr19	24534289	24534494	Glo2KO	vehicle
chr19	24555432	24556711	Glo2KO	vehicle
chr19	24571809	24572147	Glo2KO	vehicle
chr19	24586184	24587056	Glo2KO	vehicle
chr19	24606490	24606708	Glo2KO	vehicle
chr19	24615569	24616954	Glo2KO	vehicle
chr19	24621848	24622164	Glo2KO	vehicle
chr19	24622947	24623737	Glo2KO	vehicle
chr19	24634572	24635022	Glo2KO	vehicle
chr19	24656777	24657336	Glo2KO	vehicle
chr19	24671571	24671902	Glo2KO	vehicle
chr19	24683660	24683963	Glo2KO	vehicle
chr19	24698645	24699652	Glo2KO	vehicle
chr19	24703616	24704012	Glo2KO	vehicle
chr19	24704467	24704693	Glo2KO	vehicle
chr19	24706789	24707026	Glo2KO	vehicle
chr19	24707276	24707884	Glo2KO	vehicle
chr19	24707969	24708179	Glo2KO	vehicle
chr19	24712750	24713046	Glo2KO	vehicle
chr19	24720237	24720927	Glo2KO	vehicle
chr19	24730258	24730694	Glo2KO	vehicle
chr19	24745268	24745504	Glo2KO	vehicle
chr19	24756635	24756950	Glo2KO	vehicle
chr19	24762214	24762752	Glo2KO	vehicle
chr19	24770392	24770675	Glo2KO	vehicle
chr19	24787214	24787521	Glo2KO	vehicle
chr19	24824583	24825089	Glo2KO	vehicle
chr19	24848739	24849263	Glo2KO	vehicle
chr19	24849313	24849665	Glo2KO	vehicle
chr19	24870906	24871745	Glo2KO	vehicle
chr19	24885464	24885877	Glo2KO	vehicle
chr19	24899550	24900589	Glo2KO	vehicle
chr19	24961436	24962055	Glo2KO	vehicle
chr19	24966291	24966500	Glo2KO	vehicle
chr19	24966836	24967264	Glo2KO	vehicle
chr19	24971328	24971694	Glo2KO	vehicle
chr19	24981332	24981747	Glo2KO	vehicle
chr19	24987411	24987702	Glo2KO	vehicle
chr19	24988853	24989285	Glo2KO	vehicle
chr19	24990467	24990797	Glo2KO	vehicle
chr19	24992167	24992465	Glo2KO	vehicle
chr19	24994957	24995176	Glo2KO	vehicle
chr19	24997218	24997551	Glo2KO	vehicle
chr19	24999147	24999926	Glo2KO	vehicle
chr19	25002149	25002588	Glo2KO	vehicle
chr19	25002844	25003181	Glo2KO	vehicle
chr19	25006741	25006955	Glo2KO	vehicle
chr19	25008550	25008858	Glo2KO	vehicle
chr19	25024343	25024567	Glo2KO	vehicle
chr19	25044790	25045388	Glo2KO	vehicle
chr19	25052060	25052801	Glo2KO	vehicle
chr19	25062147	25062560	Glo2KO	vehicle
chr19	25072565	25072844	Glo2KO	vehicle
chr19	25074718	25075302	Glo2KO	vehicle
chr19	25132448	25132649	Glo2KO	vehicle
chr19	25137730	25138921	Glo2KO	vehicle
chr19	25200076	25200506	Glo2KO	vehicle
chr19	25208831	25209102	Glo2KO	vehicle
chr19	25211007	25211207	Glo2KO	vehicle
chr19	25224378	25224717	Glo2KO	vehicle
chr19	25232067	25232280	Glo2KO	vehicle
chr19	25334435	25334651	Glo2KO	vehicle
chr19	25340639	25341456	Glo2KO	vehicle
chr19	25357857	25358138	Glo2KO	vehicle
chr19	25428249	25428827	Glo2KO	vehicle
chr19	25445163	25445402	Glo2KO	vehicle
chr19	25445851	25446371	Glo2KO	vehicle
chr19	25446722	25446968	Glo2KO	vehicle
chr19	25450917	25451615	Glo2KO	vehicle
chr19	25545778	25546037	Glo2KO	vehicle
chr19	25547253	25547590	Glo2KO	vehicle
chr19	25572038	25572244	Glo2KO	vehicle
chr19	25592283	25592672	Glo2KO	vehicle
chr19	25607286	25607532	Glo2KO	vehicle
chr19	25622559	25623085	Glo2KO	vehicle
chr19	25628546	25628905	Glo2KO	vehicle
chr19	25635896	25636206	Glo2KO	vehicle
chr19	25672091	25673024	Glo2KO	vehicle
chr19	26414590	26415080	Glo2KO	vehicle
chr19	26460401	26460808	Glo2KO	vehicle
chr19	26506806	26507153	Glo2KO	vehicle
chr19	26564930	26565213	Glo2KO	vehicle
chr19	26604577	26605317	Glo2KO	vehicle
chr19	26606384	26607014	Glo2KO	vehicle
chr19	26607111	26607555	Glo2KO	vehicle
chr19	26635538	26635961	Glo2KO	vehicle
chr19	26644017	26644310	Glo2KO	vehicle
chr19	26646025	26646594	Glo2KO	vehicle
chr19	26666337	26666731	Glo2KO	vehicle
chr19	26697059	26697495	Glo2KO	vehicle
chr19	26711325	26711605	Glo2KO	vehicle
chr19	26731935	26732292	Glo2KO	vehicle
chr19	26747624	26748598	Glo2KO	vehicle
chr19	26780201	26780501	Glo2KO	vehicle
chr19	26811658	26811873	Glo2KO	vehicle
chr19	26845231	26845642	Glo2KO	vehicle
chr19	26853812	26854070	Glo2KO	vehicle
chr19	27031411	27031646	Glo2KO	vehicle
chr19	27270458	27270902	Glo2KO	vehicle
chr19	27312691	27312948	Glo2KO	vehicle
chr19	27316343	27316759	Glo2KO	vehicle
chr19	27364673	27364907	Glo2KO	vehicle
chr19	27395459	27395817	Glo2KO	vehicle
chr19	27429272	27430271	Glo2KO	vehicle
chr19	27438110	27438870	Glo2KO	vehicle
chr19	27450513	27450778	Glo2KO	vehicle
chr19	27464973	27465524	Glo2KO	vehicle
chr19	27489155	27489390	Glo2KO	vehicle
chr19	27504076	27504383	Glo2KO	vehicle
chr19	28139973	28140178	Glo2KO	vehicle
chr19	28530900	28531110	Glo2KO	vehicle
chr19	28677431	28677698	Glo2KO	vehicle
chr19	28777765	28778121	Glo2KO	vehicle
chr19	28917845	28918198	Glo2KO	vehicle
chr19	28926434	28926932	Glo2KO	vehicle
chr19	28963724	28964635	Glo2KO	vehicle
chr19	28975380	28975681	Glo2KO	vehicle
chr19	28989994	28991170	Glo2KO	vehicle
chr19	29006669	29006958	Glo2KO	vehicle
chr19	29014053	29014356	Glo2KO	vehicle
chr19	29032671	29032918	Glo2KO	vehicle
chr19	29047308	29048257	Glo2KO	vehicle
chr19	29058120	29058421	Glo2KO	vehicle
chr19	29063868	29064952	Glo2KO	vehicle
chr19	29066982	29067480	Glo2KO	vehicle
chr19	29100877	29101615	Glo2KO	vehicle
chr19	29150109	29150628	Glo2KO	vehicle
chr19	29157739	29157989	Glo2KO	vehicle
chr19	29180039	29180328	Glo2KO	vehicle
chr19	29180379	29180691	Glo2KO	vehicle
chr19	29185091	29186049	Glo2KO	vehicle
chr19	29188941	29189201	Glo2KO	vehicle
chr19	29209919	29210299	Glo2KO	vehicle
chr19	29210424	29210704	Glo2KO	vehicle
chr19	29221996	29222223	Glo2KO	vehicle
chr19	29228047	29228596	Glo2KO	vehicle
chr19	29239555	29239846	Glo2KO	vehicle
chr19	29241445	29242052	Glo2KO	vehicle
chr19	29251119	29252188	Glo2KO	vehicle
chr19	29253758	29254119	Glo2KO	vehicle
chr19	29269066	29269288	Glo2KO	vehicle
chr19	29271242	29271541	Glo2KO	vehicle
chr19	29292483	29292904	Glo2KO	vehicle
chr19	29324982	29325600	Glo2KO	vehicle
chr19	29354874	29355925	Glo2KO	vehicle
chr19	29361580	29362136	Glo2KO	vehicle
chr19	29367147	29367580	Glo2KO	vehicle
chr19	29368922	29369196	Glo2KO	vehicle
chr19	29383400	29383886	Glo2KO	vehicle
chr19	29384956	29385356	Glo2KO	vehicle
chr19	29402587	29402981	Glo2KO	vehicle
chr19	29414405	29414890	Glo2KO	vehicle
chr19	29417906	29418276	Glo2KO	vehicle
chr19	29419541	29419846	Glo2KO	vehicle
chr19	29419968	29420419	Glo2KO	vehicle
chr19	29430445	29431564	Glo2KO	vehicle
chr19	29442559	29442790	Glo2KO	vehicle
chr19	29448421	29448709	Glo2KO	vehicle
chr19	29462447	29462872	Glo2KO	vehicle
chr19	29464084	29464342	Glo2KO	vehicle
chr19	29469964	29470467	Glo2KO	vehicle
chr19	29470593	29471111	Glo2KO	vehicle
chr19	29484629	29484938	Glo2KO	vehicle
chr19	29486489	29487090	Glo2KO	vehicle
chr19	29488035	29488788	Glo2KO	vehicle
chr19	29496229	29496550	Glo2KO	vehicle
chr19	29500853	29501844	Glo2KO	vehicle
chr19	29509832	29510329	Glo2KO	vehicle
chr19	29511908	29512430	Glo2KO	vehicle
chr19	29521071	29521321	Glo2KO	vehicle
chr19	29521819	29522899	Glo2KO	vehicle
chr19	29542313	29542518	Glo2KO	vehicle
chr19	29563368	29563866	Glo2KO	vehicle
chr19	29571177	29571403	Glo2KO	vehicle
chr19	29597026	29597321	Glo2KO	vehicle
chr19	29603906	29604344	Glo2KO	vehicle
chr19	29606141	29606498	Glo2KO	vehicle
chr19	29609648	29609892	Glo2KO	vehicle
chr19	29640769	29641663	Glo2KO	vehicle
chr19	29647547	29648640	Glo2KO	vehicle
chr19	29659518	29660099	Glo2KO	vehicle
chr19	29667062	29667437	Glo2KO	vehicle
chr19	29670229	29670626	Glo2KO	vehicle
chr19	29675466	29676060	Glo2KO	vehicle
chr19	29678474	29678691	Glo2KO	vehicle
chr19	29683946	29684542	Glo2KO	vehicle
chr19	29707372	29707589	Glo2KO	vehicle
chr19	29707962	29708425	Glo2KO	vehicle
chr19	29708533	29708756	Glo2KO	vehicle
chr19	29739687	29739909	Glo2KO	vehicle
chr19	29805015	29806809	Glo2KO	vehicle
chr19	29812625	29813207	Glo2KO	vehicle
chr19	29816249	29816459	Glo2KO	vehicle
chr19	29821023	29821321	Glo2KO	vehicle
chr19	29824344	29824658	Glo2KO	vehicle
chr19	29825080	29825310	Glo2KO	vehicle
chr19	29826677	29827034	Glo2KO	vehicle
chr19	29828601	29828924	Glo2KO	vehicle
chr19	29849857	29850602	Glo2KO	vehicle
chr19	29850895	29851171	Glo2KO	vehicle
chr19	29851394	29851644	Glo2KO	vehicle
chr19	29887531	29887793	Glo2KO	vehicle
chr19	29917446	29917831	Glo2KO	vehicle
chr19	29940217	29940672	Glo2KO	vehicle
chr19	29953876	29954086	Glo2KO	vehicle
chr19	29955024	29955235	Glo2KO	vehicle
chr19	29978945	29979237	Glo2KO	vehicle
chr19	29986643	29987049	Glo2KO	vehicle
chr19	29988091	29988316	Glo2KO	vehicle
chr19	30010464	30011270	Glo2KO	vehicle
chr19	30030117	30031130	Glo2KO	vehicle
chr19	30033173	30033507	Glo2KO	vehicle
chr19	30096090	30096840	Glo2KO	vehicle
chr19	30107347	30107774	Glo2KO	vehicle
chr19	30113249	30113802	Glo2KO	vehicle
chr19	30125183	30126029	Glo2KO	vehicle
chr19	30128255	30128455	Glo2KO	vehicle
chr19	30157864	30158082	Glo2KO	vehicle
chr19	30217364	30217643	Glo2KO	vehicle
chr19	30247446	30247677	Glo2KO	vehicle
chr19	30248877	30249098	Glo2KO	vehicle
chr19	30554682	30554882	Glo2KO	vehicle
chr19	30664307	30664589	Glo2KO	vehicle
chr19	30775959	30776270	Glo2KO	vehicle
chr19	30780784	30781226	Glo2KO	vehicle
chr19	30781390	30781649	Glo2KO	vehicle
chr19	30815824	30816029	Glo2KO	vehicle
chr19	30998631	30998842	Glo2KO	vehicle
chr19	31082566	31083200	Glo2KO	vehicle
chr19	31177328	31177890	Glo2KO	vehicle
chr19	31602688	31602911	Glo2KO	vehicle
chr19	31756035	31756413	Glo2KO	vehicle
chr19	31764191	31764566	Glo2KO	vehicle
chr19	31814364	31814620	Glo2KO	vehicle
chr19	31834274	31834675	Glo2KO	vehicle
chr19	31861790	31862204	Glo2KO	vehicle
chr19	31862922	31863209	Glo2KO	vehicle
chr19	31865322	31865573	Glo2KO	vehicle
chr19	31873933	31874272	Glo2KO	vehicle
chr19	31878228	31878525	Glo2KO	vehicle
chr19	31913663	31914552	Glo2KO	vehicle
chr19	31947547	31948117	Glo2KO	vehicle
chr19	31950579	31951414	Glo2KO	vehicle
chr19	31956273	31956987	Glo2KO	vehicle
chr19	31962958	31963608	Glo2KO	vehicle
chr19	31967990	31968476	Glo2KO	vehicle
chr19	31971268	31971796	Glo2KO	vehicle
chr19	31972053	31972392	Glo2KO	vehicle
chr19	31975937	31976183	Glo2KO	vehicle
chr19	31996397	31997241	Glo2KO	vehicle
chr19	32030470	32030795	Glo2KO	vehicle
chr19	32066756	32067084	Glo2KO	vehicle
chr19	32070399	32070715	Glo2KO	vehicle
chr19	32071018	32071325	Glo2KO	vehicle
chr19	32107806	32108388	Glo2KO	vehicle
chr19	32112328	32112880	Glo2KO	vehicle
chr19	32117561	32117825	Glo2KO	vehicle
chr19	32127232	32127752	Glo2KO	vehicle
chr19	32136936	32137397	Glo2KO	vehicle
chr19	32138609	32139191	Glo2KO	vehicle
chr19	32169660	32169904	Glo2KO	vehicle
chr19	32169965	32170496	Glo2KO	vehicle
chr19	32172224	32172843	Glo2KO	vehicle
chr19	32175050	32175251	Glo2KO	vehicle
chr19	32179584	32179918	Glo2KO	vehicle
chr19	32180140	32180489	Glo2KO	vehicle
chr19	32181142	32181671	Glo2KO	vehicle
chr19	32181776	32182218	Glo2KO	vehicle
chr19	32186508	32187141	Glo2KO	vehicle
chr19	32196290	32196622	Glo2KO	vehicle
chr19	32198641	32198908	Glo2KO	vehicle
chr19	32199913	32200583	Glo2KO	vehicle
chr19	32200907	32201288	Glo2KO	vehicle
chr19	32214870	32215293	Glo2KO	vehicle
chr19	32223695	32225532	Glo2KO	vehicle
chr19	32240506	32240746	Glo2KO	vehicle
chr19	32240902	32241243	Glo2KO	vehicle
chr19	32249607	32250102	Glo2KO	vehicle
chr19	32254744	32255352	Glo2KO	vehicle
chr19	32258798	32258998	Glo2KO	vehicle
chr19	32259069	32259708	Glo2KO	vehicle
chr19	32266236	32266775	Glo2KO	vehicle
chr19	32266878	32267293	Glo2KO	vehicle
chr19	32271392	32271964	Glo2KO	vehicle
chr19	32275143	32275455	Glo2KO	vehicle
chr19	32276321	32276564	Glo2KO	vehicle
chr19	32276802	32277193	Glo2KO	vehicle
chr19	32281295	32281945	Glo2KO	vehicle
chr19	32291925	32292383	Glo2KO	vehicle
chr19	32292471	32293122	Glo2KO	vehicle
chr19	32298321	32298708	Glo2KO	vehicle
chr19	32304025	32305318	Glo2KO	vehicle
chr19	32309390	32309842	Glo2KO	vehicle
chr19	32310996	32311439	Glo2KO	vehicle
chr19	32319627	32320021	Glo2KO	vehicle
chr19	32320383	32320662	Glo2KO	vehicle
chr19	32328114	32328540	Glo2KO	vehicle
chr19	32330064	32330636	Glo2KO	vehicle
chr19	32348700	32349591	Glo2KO	vehicle
chr19	32355758	32355966	Glo2KO	vehicle
chr19	32356261	32356497	Glo2KO	vehicle
chr19	32361311	32361838	Glo2KO	vehicle
chr19	32372981	32373181	Glo2KO	vehicle
chr19	32375537	32375802	Glo2KO	vehicle
chr19	32379314	32380023	Glo2KO	vehicle
chr19	32386552	32386855	Glo2KO	vehicle
chr19	32387970	32388185	Glo2KO	vehicle
chr19	32388289	32389813	Glo2KO	vehicle
chr19	32416739	32417066	Glo2KO	vehicle
chr19	32469794	32470537	Glo2KO	vehicle
chr19	32485051	32485267	Glo2KO	vehicle
chr19	32485676	32486768	Glo2KO	vehicle
chr19	32494599	32495008	Glo2KO	vehicle
chr19	32495065	32495782	Glo2KO	vehicle
chr19	32501459	32501779	Glo2KO	vehicle
chr19	32523755	32524188	Glo2KO	vehicle
chr19	32532688	32533066	Glo2KO	vehicle
chr19	32533478	32533680	Glo2KO	vehicle
chr19	32547454	32547686	Glo2KO	vehicle
chr19	32552177	32552452	Glo2KO	vehicle
chr19	32566600	32566888	Glo2KO	vehicle
chr19	32567083	32567871	Glo2KO	vehicle
chr19	32583127	32583643	Glo2KO	vehicle
chr19	32593926	32594222	Glo2KO	vehicle
chr19	32595559	32595992	Glo2KO	vehicle
chr19	32637331	32637943	Glo2KO	vehicle
chr19	32665295	32665634	Glo2KO	vehicle
chr19	32702219	32702583	Glo2KO	vehicle
chr19	32711784	32712952	Glo2KO	vehicle
chr19	32715225	32715538	Glo2KO	vehicle
chr19	32717754	32717954	Glo2KO	vehicle
chr19	32730357	32730664	Glo2KO	vehicle
chr19	32755925	32757087	Glo2KO	vehicle
chr19	32757194	32757958	Glo2KO	vehicle
chr19	32760532	32760780	Glo2KO	vehicle
chr19	32778491	32778755	Glo2KO	vehicle
chr19	32779147	32779599	Glo2KO	vehicle
chr19	32787398	32787735	Glo2KO	vehicle
chr19	32788368	32788748	Glo2KO	vehicle
chr19	32788823	32789069	Glo2KO	vehicle
chr19	32789608	32789853	Glo2KO	vehicle
chr19	32792631	32793005	Glo2KO	vehicle
chr19	32794023	32794345	Glo2KO	vehicle
chr19	32804671	32805243	Glo2KO	vehicle
chr19	32818876	32819146	Glo2KO	vehicle
chr19	32848157	32848377	Glo2KO	vehicle
chr19	32869396	32869617	Glo2KO	vehicle
chr19	32881491	32881777	Glo2KO	vehicle
chr19	32903718	32904100	Glo2KO	vehicle
chr19	32904231	32904900	Glo2KO	vehicle
chr19	32906006	32906423	Glo2KO	vehicle
chr19	32906897	32907106	Glo2KO	vehicle
chr19	32932628	32932912	Glo2KO	vehicle
chr19	32933347	32933684	Glo2KO	vehicle
chr19	32939725	32939962	Glo2KO	vehicle
chr19	32950231	32950625	Glo2KO	vehicle
chr19	32950855	32951151	Glo2KO	vehicle
chr19	32952423	32952758	Glo2KO	vehicle
chr19	32953292	32953549	Glo2KO	vehicle
chr19	32954285	32954592	Glo2KO	vehicle
chr19	32960427	32960999	Glo2KO	vehicle
chr19	32990604	32990999	Glo2KO	vehicle
chr19	33007631	33007916	Glo2KO	vehicle
chr19	33101149	33102445	Glo2KO	vehicle
chr19	33118957	33119258	Glo2KO	vehicle
chr19	33120003	33120343	Glo2KO	vehicle
chr19	33158250	33158622	Glo2KO	vehicle
chr19	33158712	33159173	Glo2KO	vehicle
chr19	33159942	33160562	Glo2KO	vehicle
chr19	33178224	33178726	Glo2KO	vehicle
chr19	33205406	33205660	Glo2KO	vehicle
chr19	33227042	33227362	Glo2KO	vehicle
chr19	33232969	33233243	Glo2KO	vehicle
chr19	33261050	33261356	Glo2KO	vehicle
chr19	33262376	33262727	Glo2KO	vehicle
chr19	33357139	33357423	Glo2KO	vehicle
chr19	33366680	33366981	Glo2KO	vehicle
chr19	33380427	33380722	Glo2KO	vehicle
chr19	33391554	33392467	Glo2KO	vehicle
chr19	33924124	33924374	Glo2KO	vehicle
chr19	33979133	33979352	Glo2KO	vehicle
chr19	34021853	34022448	Glo2KO	vehicle
chr19	34022830	34023095	Glo2KO	vehicle
chr19	34043056	34043478	Glo2KO	vehicle
chr19	34066827	34067508	Glo2KO	vehicle
chr19	34079554	34079761	Glo2KO	vehicle
chr19	34080350	34080873	Glo2KO	vehicle
chr19	34092557	34092813	Glo2KO	vehicle
chr19	34167990	34168202	Glo2KO	vehicle
chr19	34171192	34171491	Glo2KO	vehicle
chr19	34192029	34192993	Glo2KO	vehicle
chr19	34194401	34194718	Glo2KO	vehicle
chr19	34198031	34198367	Glo2KO	vehicle
chr19	34198978	34199228	Glo2KO	vehicle
chr19	34199488	34199923	Glo2KO	vehicle
chr19	34206219	34206438	Glo2KO	vehicle
chr19	34213900	34214123	Glo2KO	vehicle
chr19	34214325	34214573	Glo2KO	vehicle
chr19	34217092	34217345	Glo2KO	vehicle
chr19	34233934	34234235	Glo2KO	vehicle
chr19	34241271	34241592	Glo2KO	vehicle
chr19	34243112	34243370	Glo2KO	vehicle
chr19	34244173	34244435	Glo2KO	vehicle
chr19	34248550	34248984	Glo2KO	vehicle
chr19	34254487	34254758	Glo2KO	vehicle
chr19	34262277	34262907	Glo2KO	vehicle
chr19	34270137	34270738	Glo2KO	vehicle
chr19	34284298	34284828	Glo2KO	vehicle
chr19	34290136	34291161	Glo2KO	vehicle
chr19	34334345	34334654	Glo2KO	vehicle
chr19	34340370	34340827	Glo2KO	vehicle
chr19	34367034	34367271	Glo2KO	vehicle
chr19	34368095	34368386	Glo2KO	vehicle
chr19	34369517	34369958	Glo2KO	vehicle
chr19	34372867	34373280	Glo2KO	vehicle
chr19	34373571	34373775	Glo2KO	vehicle
chr19	34382170	34382414	Glo2KO	vehicle
chr19	34382626	34383013	Glo2KO	vehicle
chr19	34389770	34390571	Glo2KO	vehicle
chr19	34402515	34403182	Glo2KO	vehicle
chr19	34403974	34404220	Glo2KO	vehicle
chr19	34420135	34421537	Glo2KO	vehicle
chr19	34431382	34431613	Glo2KO	vehicle
chr19	34435137	34436121	Glo2KO	vehicle
chr19	34442046	34442398	Glo2KO	vehicle
chr19	34444870	34445199	Glo2KO	vehicle
chr19	34445485	34446007	Glo2KO	vehicle
chr19	34448057	34448340	Glo2KO	vehicle
chr19	34451019	34451311	Glo2KO	vehicle
chr19	34464414	34465047	Glo2KO	vehicle
chr19	34471698	34472774	Glo2KO	vehicle
chr19	34473110	34473338	Glo2KO	vehicle
chr19	34483540	34483953	Glo2KO	vehicle
chr19	34490044	34490933	Glo2KO	vehicle
chr19	34491070	34491498	Glo2KO	vehicle
chr19	34493882	34494182	Glo2KO	vehicle
chr19	34500755	34501160	Glo2KO	vehicle
chr19	34507349	34507602	Glo2KO	vehicle
chr19	34515666	34516144	Glo2KO	vehicle
chr19	34518194	34518472	Glo2KO	vehicle
chr19	34519338	34519556	Glo2KO	vehicle
chr19	34519745	34519970	Glo2KO	vehicle
chr19	34521390	34522247	Glo2KO	vehicle
chr19	34526757	34527741	Glo2KO	vehicle
chr19	34539483	34539768	Glo2KO	vehicle
chr19	34548008	34548343	Glo2KO	vehicle
chr19	34550432	34551220	Glo2KO	vehicle
chr19	34552942	34553296	Glo2KO	vehicle
chr19	34562566	34562824	Glo2KO	vehicle
chr19	34569805	34570567	Glo2KO	vehicle
chr19	34633410	34633856	Glo2KO	vehicle
chr19	34636948	34637226	Glo2KO	vehicle
chr19	34639946	34640148	Glo2KO	vehicle
chr19	34640632	34641147	Glo2KO	vehicle
chr19	34656597	34656862	Glo2KO	vehicle
chr19	34662003	34662302	Glo2KO	vehicle
chr19	34666192	34666528	Glo2KO	vehicle
chr19	34673526	34673924	Glo2KO	vehicle
chr19	34678516	34678814	Glo2KO	vehicle
chr19	34682577	34682928	Glo2KO	vehicle
chr19	34684887	34685230	Glo2KO	vehicle
chr19	34686099	34686439	Glo2KO	vehicle
chr19	34724690	34724908	Glo2KO	vehicle
chr19	34725353	34725871	Glo2KO	vehicle
chr19	34726222	34726687	Glo2KO	vehicle
chr19	34729576	34729823	Glo2KO	vehicle
chr19	34746673	34747573	Glo2KO	vehicle
chr19	34750821	34751510	Glo2KO	vehicle
chr19	34756540	34756915	Glo2KO	vehicle
chr19	34764801	34765006	Glo2KO	vehicle
chr19	34772865	34773187	Glo2KO	vehicle
chr19	34778043	34778304	Glo2KO	vehicle
chr19	34789050	34789333	Glo2KO	vehicle
chr19	34799721	34800268	Glo2KO	vehicle
chr19	34806456	34807884	Glo2KO	vehicle
chr19	34827452	34827860	Glo2KO	vehicle
chr19	34835572	34835810	Glo2KO	vehicle
chr19	34846349	34847318	Glo2KO	vehicle
chr19	34857394	34857603	Glo2KO	vehicle
chr19	34877852	34879366	Glo2KO	vehicle
chr19	34905405	34905764	Glo2KO	vehicle
chr19	34921251	34921564	Glo2KO	vehicle
chr19	34921624	34922717	Glo2KO	vehicle
chr19	34959371	34959994	Glo2KO	vehicle
chr19	34961097	34961344	Glo2KO	vehicle
chr19	34993195	34993479	Glo2KO	vehicle
chr19	35125729	35125938	Glo2KO	vehicle
chr19	35126583	35127270	Glo2KO	vehicle
chr19	35127963	35128421	Glo2KO	vehicle
chr19	35151886	35152240	Glo2KO	vehicle
chr19	35178041	35178405	Glo2KO	vehicle
chr19	35926646	35926875	Glo2KO	vehicle
chr19	36006252	36006680	Glo2KO	vehicle
chr19	36018170	36018390	Glo2KO	vehicle
chr19	36082910	36084107	Glo2KO	vehicle
chr19	36090874	36091083	Glo2KO	vehicle
chr19	36183142	36183498	Glo2KO	vehicle
chr19	36243046	36243249	Glo2KO	vehicle
chr19	36314034	36314318	Glo2KO	vehicle
chr19	36348057	36348622	Glo2KO	vehicle
chr19	36348775	36349620	Glo2KO	vehicle
chr19	36364753	36365215	Glo2KO	vehicle
chr19	36365426	36365626	Glo2KO	vehicle
chr19	36371506	36372077	Glo2KO	vehicle
chr19	36374888	36375833	Glo2KO	vehicle
chr19	36390769	36391037	Glo2KO	vehicle
chr19	36409199	36410127	Glo2KO	vehicle
chr19	36440250	36440463	Glo2KO	vehicle
chr19	36470153	36470419	Glo2KO	vehicle
chr19	36477132	36477915	Glo2KO	vehicle
chr19	36538561	36538874	Glo2KO	vehicle
chr19	36554444	36555073	Glo2KO	vehicle
chr19	36579988	36580256	Glo2KO	vehicle
chr19	36682584	36682972	Glo2KO	vehicle
chr19	36688439	36688713	Glo2KO	vehicle
chr19	36689195	36689611	Glo2KO	vehicle
chr19	36792554	36792968	Glo2KO	vehicle
chr19	36799736	36800477	Glo2KO	vehicle
chr19	36815912	36816321	Glo2KO	vehicle
chr19	36822449	36822758	Glo2KO	vehicle
chr19	36827273	36827604	Glo2KO	vehicle
chr19	36833807	36834966	Glo2KO	vehicle
chr19	36840396	36840658	Glo2KO	vehicle
chr19	36883172	36883440	Glo2KO	vehicle
chr19	36885839	36886039	Glo2KO	vehicle
chr19	36897622	36898145	Glo2KO	vehicle
chr19	36902877	36903327	Glo2KO	vehicle
chr19	36904271	36904673	Glo2KO	vehicle
chr19	36909748	36910230	Glo2KO	vehicle
chr19	36918504	36919395	Glo2KO	vehicle
chr19	36919498	36919870	Glo2KO	vehicle
chr19	36925594	36926631	Glo2KO	vehicle
chr19	36932584	36933016	Glo2KO	vehicle
chr19	36939443	36940323	Glo2KO	vehicle
chr19	36956538	36956774	Glo2KO	vehicle
chr19	36957319	36957745	Glo2KO	vehicle
chr19	37047824	37048455	Glo2KO	vehicle
chr19	37048601	37048989	Glo2KO	vehicle
chr19	37050693	37051121	Glo2KO	vehicle
chr19	37059409	37060028	Glo2KO	vehicle
chr19	37069925	37070140	Glo2KO	vehicle
chr19	37072518	37072766	Glo2KO	vehicle
chr19	37072941	37073162	Glo2KO	vehicle
chr19	37074770	37075073	Glo2KO	vehicle
chr19	37078054	37078478	Glo2KO	vehicle
chr19	37078612	37078863	Glo2KO	vehicle
chr19	37086555	37086976	Glo2KO	vehicle
chr19	37088048	37088457	Glo2KO	vehicle
chr19	37108033	37108244	Glo2KO	vehicle
chr19	37110241	37110871	Glo2KO	vehicle
chr19	37119353	37119602	Glo2KO	vehicle
chr19	37119732	37119970	Glo2KO	vehicle
chr19	37135546	37135775	Glo2KO	vehicle
chr19	37137093	37137697	Glo2KO	vehicle
chr19	37147125	37147596	Glo2KO	vehicle
chr19	37156936	37157749	Glo2KO	vehicle
chr19	37172729	37173094	Glo2KO	vehicle
chr19	37174225	37174529	Glo2KO	vehicle
chr19	37174706	37175506	Glo2KO	vehicle
chr19	37175985	37176198	Glo2KO	vehicle
chr19	37177934	37178221	Glo2KO	vehicle
chr19	37183976	37184265	Glo2KO	vehicle
chr19	37192242	37193015	Glo2KO	vehicle
chr19	37206606	37208402	Glo2KO	vehicle
chr19	37237502	37237743	Glo2KO	vehicle
chr19	37237812	37238192	Glo2KO	vehicle
chr19	37238693	37238967	Glo2KO	vehicle
chr19	37239179	37239414	Glo2KO	vehicle
chr19	37248093	37248551	Glo2KO	vehicle
chr19	37254764	37255155	Glo2KO	vehicle
chr19	37255328	37255762	Glo2KO	vehicle
chr19	37265406	37265657	Glo2KO	vehicle
chr19	37265733	37266325	Glo2KO	vehicle
chr19	37278864	37279127	Glo2KO	vehicle
chr19	37284886	37285086	Glo2KO	vehicle
chr19	37298408	37298637	Glo2KO	vehicle
chr19	37302045	37302463	Glo2KO	vehicle
chr19	37308442	37308784	Glo2KO	vehicle
chr19	37337762	37338035	Glo2KO	vehicle
chr19	37361667	37361894	Glo2KO	vehicle
chr19	37369815	37370909	Glo2KO	vehicle
chr19	37374978	37375256	Glo2KO	vehicle
chr19	37375714	37376670	Glo2KO	vehicle
chr19	37391229	37391629	Glo2KO	vehicle
chr19	37391840	37392299	Glo2KO	vehicle
chr19	37392919	37393164	Glo2KO	vehicle
chr19	37406417	37406828	Glo2KO	vehicle
chr19	37418337	37418685	Glo2KO	vehicle
chr19	37419599	37420037	Glo2KO	vehicle
chr19	37428517	37429185	Glo2KO	vehicle
chr19	37434322	37436095	Glo2KO	vehicle
chr19	37436420	37436837	Glo2KO	vehicle
chr19	37442900	37443262	Glo2KO	vehicle
chr19	37443712	37444002	Glo2KO	vehicle
chr19	37448024	37448709	Glo2KO	vehicle
chr19	37466988	37467269	Glo2KO	vehicle
chr19	37472616	37472996	Glo2KO	vehicle
chr19	37482519	37483189	Glo2KO	vehicle
chr19	37488902	37489248	Glo2KO	vehicle
chr19	37495046	37495946	Glo2KO	vehicle
chr19	37502627	37503619	Glo2KO	vehicle
chr19	37509715	37510116	Glo2KO	vehicle
chr19	37510987	37511237	Glo2KO	vehicle
chr19	37514751	37515391	Glo2KO	vehicle
chr19	37523678	37524112	Glo2KO	vehicle
chr19	37530136	37530455	Glo2KO	vehicle
chr19	37531240	37531518	Glo2KO	vehicle
chr19	37534925	37535543	Glo2KO	vehicle
chr19	37543462	37543967	Glo2KO	vehicle
chr19	37544023	37544320	Glo2KO	vehicle
chr19	37546812	37547279	Glo2KO	vehicle
chr19	37550179	37551021	Glo2KO	vehicle
chr19	37553972	37554247	Glo2KO	vehicle
chr19	37561497	37561984	Glo2KO	vehicle
chr19	37602451	37602808	Glo2KO	vehicle
chr19	37604001	37604477	Glo2KO	vehicle
chr19	37610101	37610301	Glo2KO	vehicle
chr19	37665266	37665672	Glo2KO	vehicle
chr19	37673314	37673948	Glo2KO	vehicle
chr19	37689099	37690040	Glo2KO	vehicle
chr19	37691831	37692076	Glo2KO	vehicle
chr19	37692466	37692682	Glo2KO	vehicle
chr19	37692775	37693264	Glo2KO	vehicle
chr19	37702425	37703085	Glo2KO	vehicle
chr19	37703946	37704242	Glo2KO	vehicle
chr19	37777878	37778262	Glo2KO	vehicle
chr19	37809732	37809977	Glo2KO	vehicle
chr19	37814519	37814892	Glo2KO	vehicle
chr19	37876584	37876938	Glo2KO	vehicle
chr19	37886868	37887068	Glo2KO	vehicle
chr19	37887969	37888328	Glo2KO	vehicle
chr19	37907879	37908491	Glo2KO	vehicle
chr19	37919121	37919321	Glo2KO	vehicle
chr19	37939289	37939489	Glo2KO	vehicle
chr19	37954791	37955124	Glo2KO	vehicle
chr19	37955385	37955873	Glo2KO	vehicle
chr19	37959630	37960315	Glo2KO	vehicle
chr19	37963002	37964234	Glo2KO	vehicle
chr19	37989600	37989804	Glo2KO	vehicle
chr19	38004791	38005659	Glo2KO	vehicle
chr19	38011240	38011810	Glo2KO	vehicle
chr19	38015293	38015966	Glo2KO	vehicle
chr19	38022690	38023119	Glo2KO	vehicle
chr19	38025183	38025914	Glo2KO	vehicle
chr19	38026949	38027212	Glo2KO	vehicle
chr19	38030728	38031066	Glo2KO	vehicle
chr19	38033708	38034018	Glo2KO	vehicle
chr19	38042302	38042810	Glo2KO	vehicle
chr19	38043217	38044009	Glo2KO	vehicle
chr19	38054164	38055330	Glo2KO	vehicle
chr19	38076245	38076679	Glo2KO	vehicle
chr19	38087215	38087630	Glo2KO	vehicle
chr19	38091362	38091931	Glo2KO	vehicle
chr19	38093406	38093747	Glo2KO	vehicle
chr19	38096722	38097413	Glo2KO	vehicle
chr19	38109916	38110180	Glo2KO	vehicle
chr19	38134020	38134358	Glo2KO	vehicle
chr19	38134818	38135145	Glo2KO	vehicle
chr19	38143578	38143864	Glo2KO	vehicle
chr19	38143945	38144206	Glo2KO	vehicle
chr19	38170628	38170828	Glo2KO	vehicle
chr19	38221738	38222022	Glo2KO	vehicle
chr19	38223840	38224605	Glo2KO	vehicle
chr19	38237865	38238152	Glo2KO	vehicle
chr19	38325947	38326156	Glo2KO	vehicle
chr19	38352767	38353105	Glo2KO	vehicle
chr19	38395611	38396377	Glo2KO	vehicle
chr19	38429157	38429629	Glo2KO	vehicle
chr19	38433468	38433746	Glo2KO	vehicle
chr19	38597427	38597710	Glo2KO	vehicle
chr19	38687207	38687592	Glo2KO	vehicle
chr19	38687734	38687990	Glo2KO	vehicle
chr19	38688116	38688345	Glo2KO	vehicle
chr19	38775620	38775902	Glo2KO	vehicle
chr19	38778802	38779086	Glo2KO	vehicle
chr19	38783571	38784171	Glo2KO	vehicle
chr19	38799193	38799772	Glo2KO	vehicle
chr19	38818762	38819816	Glo2KO	vehicle
chr19	38828795	38829118	Glo2KO	vehicle
chr19	38836295	38837603	Glo2KO	vehicle
chr19	38888957	38889162	Glo2KO	vehicle
chr19	38915748	38915958	Glo2KO	vehicle
chr19	38930188	38930442	Glo2KO	vehicle
chr19	38930646	38931689	Glo2KO	vehicle
chr19	38948355	38948569	Glo2KO	vehicle
chr19	38970766	38971117	Glo2KO	vehicle
chr19	38973619	38974102	Glo2KO	vehicle
chr19	38982026	38982227	Glo2KO	vehicle
chr19	39992911	39993434	Glo2KO	vehicle
chr19	40225477	40225755	Glo2KO	vehicle
chr19	40231918	40232118	Glo2KO	vehicle
chr19	40277580	40277798	Glo2KO	vehicle
chr19	40305516	40305766	Glo2KO	vehicle
chr19	40343050	40343385	Glo2KO	vehicle
chr19	40345716	40346015	Glo2KO	vehicle
chr19	40356895	40357227	Glo2KO	vehicle
chr19	40366130	40366898	Glo2KO	vehicle
chr19	40371737	40372027	Glo2KO	vehicle
chr19	40375674	40376010	Glo2KO	vehicle
chr19	40384074	40384276	Glo2KO	vehicle
chr19	40391481	40391828	Glo2KO	vehicle
chr19	40400765	40401037	Glo2KO	vehicle
chr19	40401106	40401619	Glo2KO	vehicle
chr19	40402057	40402573	Glo2KO	vehicle
chr19	40431921	40432370	Glo2KO	vehicle
chr19	40496113	40496497	Glo2KO	vehicle
chr19	40513513	40514150	Glo2KO	vehicle
chr19	40544886	40545222	Glo2KO	vehicle
chr19	40548916	40549393	Glo2KO	vehicle
chr19	40588068	40588711	Glo2KO	vehicle
chr19	40588873	40589624	Glo2KO	vehicle
chr19	40611930	40612601	Glo2KO	vehicle
chr19	40628967	40629323	Glo2KO	vehicle
chr19	40630111	40630466	Glo2KO	vehicle
chr19	40630585	40631135	Glo2KO	vehicle
chr19	40637503	40638114	Glo2KO	vehicle
chr19	40639780	40640305	Glo2KO	vehicle
chr19	40640877	40641169	Glo2KO	vehicle
chr19	40647294	40647843	Glo2KO	vehicle
chr19	40650122	40650466	Glo2KO	vehicle
chr19	40659525	40660556	Glo2KO	vehicle
chr19	40660721	40661469	Glo2KO	vehicle
chr19	40678547	40679374	Glo2KO	vehicle
chr19	40679726	40679992	Glo2KO	vehicle
chr19	40684086	40684499	Glo2KO	vehicle
chr19	40684563	40684763	Glo2KO	vehicle
chr19	40685301	40685505	Glo2KO	vehicle
chr19	40687184	40687837	Glo2KO	vehicle
chr19	40693095	40693806	Glo2KO	vehicle
chr19	40707574	40707821	Glo2KO	vehicle
chr19	40708095	40708796	Glo2KO	vehicle
chr19	40722410	40722738	Glo2KO	vehicle
chr19	40723648	40724277	Glo2KO	vehicle
chr19	40728714	40729126	Glo2KO	vehicle
chr19	40736997	40737555	Glo2KO	vehicle
chr19	40746623	40746910	Glo2KO	vehicle
chr19	40754340	40754676	Glo2KO	vehicle
chr19	40758707	40758930	Glo2KO	vehicle
chr19	40785591	40785871	Glo2KO	vehicle
chr19	40818726	40819186	Glo2KO	vehicle
chr19	40821298	40821648	Glo2KO	vehicle
chr19	40823458	40823704	Glo2KO	vehicle
chr19	40830848	40832124	Glo2KO	vehicle
chr19	40832238	40832669	Glo2KO	vehicle
chr19	40885478	40885741	Glo2KO	vehicle
chr19	40894244	40895560	Glo2KO	vehicle
chr19	40925750	40925956	Glo2KO	vehicle
chr19	40962961	40963603	Glo2KO	vehicle
chr19	40965384	40965720	Glo2KO	vehicle
chr19	40972382	40972653	Glo2KO	vehicle
chr19	40972837	40973341	Glo2KO	vehicle
chr19	40980797	40981222	Glo2KO	vehicle
chr19	40981867	40982165	Glo2KO	vehicle
chr19	40990036	40990237	Glo2KO	vehicle
chr19	40993347	40994420	Glo2KO	vehicle
chr19	40998468	40999281	Glo2KO	vehicle
chr19	41008743	41008943	Glo2KO	vehicle
chr19	41015927	41016799	Glo2KO	vehicle
chr19	41030882	41031474	Glo2KO	vehicle
chr19	41036029	41036534	Glo2KO	vehicle
chr19	41051769	41051969	Glo2KO	vehicle
chr19	41053557	41053771	Glo2KO	vehicle
chr19	41054719	41055001	Glo2KO	vehicle
chr19	41057590	41057920	Glo2KO	vehicle
chr19	41063093	41063332	Glo2KO	vehicle
chr19	41071364	41071898	Glo2KO	vehicle
chr19	41073700	41073939	Glo2KO	vehicle
chr19	41086536	41087202	Glo2KO	vehicle
chr19	41089840	41090153	Glo2KO	vehicle
chr19	41091874	41092293	Glo2KO	vehicle
chr19	41104632	41104849	Glo2KO	vehicle
chr19	41104993	41105265	Glo2KO	vehicle
chr19	41176856	41177587	Glo2KO	vehicle
chr19	41206679	41207349	Glo2KO	vehicle
chr19	41221826	41222162	Glo2KO	vehicle
chr19	41226271	41226481	Glo2KO	vehicle
chr19	41242030	41242376	Glo2KO	vehicle
chr19	41246295	41246639	Glo2KO	vehicle
chr19	41258105	41258305	Glo2KO	vehicle
chr19	41263074	41264304	Glo2KO	vehicle
chr19	41265698	41265998	Glo2KO	vehicle
chr19	41274581	41274785	Glo2KO	vehicle
chr19	41282284	41282692	Glo2KO	vehicle
chr19	41291197	41291562	Glo2KO	vehicle
chr19	41305179	41305379	Glo2KO	vehicle
chr19	41313718	41314221	Glo2KO	vehicle
chr19	41320958	41321681	Glo2KO	vehicle
chr19	41326362	41326659	Glo2KO	vehicle
chr19	41331641	41332068	Glo2KO	vehicle
chr19	41332159	41332761	Glo2KO	vehicle
chr19	41334429	41334805	Glo2KO	vehicle
chr19	41339025	41339815	Glo2KO	vehicle
chr19	41341730	41341961	Glo2KO	vehicle
chr19	41344719	41345366	Glo2KO	vehicle
chr19	41345449	41345975	Glo2KO	vehicle
chr19	41360586	41361015	Glo2KO	vehicle
chr19	41364491	41364854	Glo2KO	vehicle
chr19	41367130	41367481	Glo2KO	vehicle
chr19	41369684	41370392	Glo2KO	vehicle
chr19	41371335	41371535	Glo2KO	vehicle
chr19	41372368	41372852	Glo2KO	vehicle
chr19	41374667	41374923	Glo2KO	vehicle
chr19	41381669	41381964	Glo2KO	vehicle
chr19	41382396	41383164	Glo2KO	vehicle
chr19	41384481	41384697	Glo2KO	vehicle
chr19	41384923	41385543	Glo2KO	vehicle
chr19	41393541	41393768	Glo2KO	vehicle
chr19	41402111	41402388	Glo2KO	vehicle
chr19	41402487	41403059	Glo2KO	vehicle
chr19	41413203	41413689	Glo2KO	vehicle
chr19	41417999	41418347	Glo2KO	vehicle
chr19	41421280	41421612	Glo2KO	vehicle
chr19	41474830	41475233	Glo2KO	vehicle
chr19	41482129	41483380	Glo2KO	vehicle
chr19	41495311	41495837	Glo2KO	vehicle
chr19	41514051	41514478	Glo2KO	vehicle
chr19	41523092	41523469	Glo2KO	vehicle
chr19	41529259	41529619	Glo2KO	vehicle
chr19	41532807	41533147	Glo2KO	vehicle
chr19	41534033	41534360	Glo2KO	vehicle
chr19	41535958	41536265	Glo2KO	vehicle
chr19	41541957	41542225	Glo2KO	vehicle
chr19	41543925	41544467	Glo2KO	vehicle
chr19	41579400	41579890	Glo2KO	vehicle
chr19	41597082	41597940	Glo2KO	vehicle
chr19	41606681	41606886	Glo2KO	vehicle
chr19	41629530	41629831	Glo2KO	vehicle
chr19	41630611	41630866	Glo2KO	vehicle
chr19	41646905	41647497	Glo2KO	vehicle
chr19	41655969	41656360	Glo2KO	vehicle
chr19	41671452	41671879	Glo2KO	vehicle
chr19	41674349	41674721	Glo2KO	vehicle
chr19	41683986	41684257	Glo2KO	vehicle
chr19	41686313	41686525	Glo2KO	vehicle
chr19	41696490	41696813	Glo2KO	vehicle
chr19	41697472	41698089	Glo2KO	vehicle
chr19	41760621	41761104	Glo2KO	vehicle
chr19	41763850	41764547	Glo2KO	vehicle
chr19	41775870	41776091	Glo2KO	vehicle
chr19	41801612	41802381	Glo2KO	vehicle
chr19	41824987	41825252	Glo2KO	vehicle
chr19	41829592	41831079	Glo2KO	vehicle
chr19	41831221	41831421	Glo2KO	vehicle
chr19	41842736	41843105	Glo2KO	vehicle
chr19	41847659	41848580	Glo2KO	vehicle
chr19	41851062	41851343	Glo2KO	vehicle
chr19	41856237	41856457	Glo2KO	vehicle
chr19	41894977	41895312	Glo2KO	vehicle
chr19	41895496	41895967	Glo2KO	vehicle
chr19	41896035	41896398	Glo2KO	vehicle
chr19	41898891	41899149	Glo2KO	vehicle
chr19	41900483	41900917	Glo2KO	vehicle
chr19	41911268	41911479	Glo2KO	vehicle
chr19	41911527	41912169	Glo2KO	vehicle
chr19	41913914	41914415	Glo2KO	vehicle
chr19	41914607	41914807	Glo2KO	vehicle
chr19	41916950	41917282	Glo2KO	vehicle
chr19	41919447	41920008	Glo2KO	vehicle
chr19	41932623	41933848	Glo2KO	vehicle
chr19	41942935	41943299	Glo2KO	vehicle
chr19	41952357	41952670	Glo2KO	vehicle
chr19	41980755	41981911	Glo2KO	vehicle
chr19	41989726	41990173	Glo2KO	vehicle
chr19	41992654	41993139	Glo2KO	vehicle
chr19	41999108	41999468	Glo2KO	vehicle
chr19	41999674	42000268	Glo2KO	vehicle
chr19	42001206	42001949	Glo2KO	vehicle
chr19	42005387	42006015	Glo2KO	vehicle
chr19	42016784	42017228	Glo2KO	vehicle
chr19	42017312	42018264	Glo2KO	vehicle
chr19	42018655	42019370	Glo2KO	vehicle
chr19	42026115	42026574	Glo2KO	vehicle
chr19	42034539	42034815	Glo2KO	vehicle
chr19	42035309	42035841	Glo2KO	vehicle
chr19	42045213	42046181	Glo2KO	vehicle
chr19	42054104	42054636	Glo2KO	vehicle
chr19	42063803	42064003	Glo2KO	vehicle
chr19	42069205	42069471	Glo2KO	vehicle
chr19	42072051	42072693	Glo2KO	vehicle
chr19	42079602	42080420	Glo2KO	vehicle
chr19	42089147	42089578	Glo2KO	vehicle
chr19	42090044	42091284	Glo2KO	vehicle
chr19	42096302	42096503	Glo2KO	vehicle
chr19	42099076	42099288	Glo2KO	vehicle
chr19	42099413	42099816	Glo2KO	vehicle
chr19	42110537	42110897	Glo2KO	vehicle
chr19	42119469	42119677	Glo2KO	vehicle
chr19	42128817	42129860	Glo2KO	vehicle
chr19	42131034	42131408	Glo2KO	vehicle
chr19	42139818	42140116	Glo2KO	vehicle
chr19	42144251	42144539	Glo2KO	vehicle
chr19	42144598	42144946	Glo2KO	vehicle
chr19	42146325	42146566	Glo2KO	vehicle
chr19	42147205	42147495	Glo2KO	vehicle
chr19	42147635	42148851	Glo2KO	vehicle
chr19	42151861	42152377	Glo2KO	vehicle
chr19	42156255	42156514	Glo2KO	vehicle
chr19	42157557	42158608	Glo2KO	vehicle
chr19	42166209	42166515	Glo2KO	vehicle
chr19	42170210	42171051	Glo2KO	vehicle
chr19	42182757	42182997	Glo2KO	vehicle
chr19	42190375	42190876	Glo2KO	vehicle
chr19	42211041	42211241	Glo2KO	vehicle
chr19	42215597	42216080	Glo2KO	vehicle
chr19	42216259	42216546	Glo2KO	vehicle
chr19	42217385	42217736	Glo2KO	vehicle
chr19	42243442	42243745	Glo2KO	vehicle
chr19	42246721	42247010	Glo2KO	vehicle
chr19	42248531	42248801	Glo2KO	vehicle
chr19	42250077	42250394	Glo2KO	vehicle
chr19	42258062	42258815	Glo2KO	vehicle
chr19	42272134	42272653	Glo2KO	vehicle
chr19	42305762	42306070	Glo2KO	vehicle
chr19	42306299	42306514	Glo2KO	vehicle
chr19	42311425	42311702	Glo2KO	vehicle
chr19	42315930	42316291	Glo2KO	vehicle
chr19	42429461	42429742	Glo2KO	vehicle
chr19	42443925	42444253	Glo2KO	vehicle
chr19	42445633	42445897	Glo2KO	vehicle
chr19	42447055	42447316	Glo2KO	vehicle
chr19	42461022	42461380	Glo2KO	vehicle
chr19	42477561	42478406	Glo2KO	vehicle
chr19	42483159	42483823	Glo2KO	vehicle
chr19	42510271	42510894	Glo2KO	vehicle
chr19	42512503	42513068	Glo2KO	vehicle
chr19	42518233	42519225	Glo2KO	vehicle
chr19	42534261	42534493	Glo2KO	vehicle
chr19	42537633	42538169	Glo2KO	vehicle
chr19	42539885	42540177	Glo2KO	vehicle
chr19	42563780	42564416	Glo2KO	vehicle
chr19	42639387	42640004	Glo2KO	vehicle
chr19	42655073	42655411	Glo2KO	vehicle
chr19	42657872	42658111	Glo2KO	vehicle
chr19	42661325	42662234	Glo2KO	vehicle
chr19	42676938	42677281	Glo2KO	vehicle
chr19	42677430	42677850	Glo2KO	vehicle
chr19	42694537	42695661	Glo2KO	vehicle
chr19	42713667	42714235	Glo2KO	vehicle
chr19	42720277	42720556	Glo2KO	vehicle
chr19	42725004	42725485	Glo2KO	vehicle
chr19	42744090	42744752	Glo2KO	vehicle
chr19	42752314	42753653	Glo2KO	vehicle
chr19	42769776	42769985	Glo2KO	vehicle
chr19	42770397	42771129	Glo2KO	vehicle
chr19	42779469	42780212	Glo2KO	vehicle
chr19	42794932	42795268	Glo2KO	vehicle
chr19	42829294	42829516	Glo2KO	vehicle
chr19	43037190	43037474	Glo2KO	vehicle
chr19	43396414	43396627	Glo2KO	vehicle
chr19	43478946	43479222	Glo2KO	vehicle
chr19	43486846	43487161	Glo2KO	vehicle
chr19	43487488	43487721	Glo2KO	vehicle
chr19	43489275	43489547	Glo2KO	vehicle
chr19	43495881	43496286	Glo2KO	vehicle
chr19	43496538	43497031	Glo2KO	vehicle
chr19	43511534	43512614	Glo2KO	vehicle
chr19	43523511	43523815	Glo2KO	vehicle
chr19	43524224	43525142	Glo2KO	vehicle
chr19	43530110	43530833	Glo2KO	vehicle
chr19	43550626	43551569	Glo2KO	vehicle
chr19	43570880	43571733	Glo2KO	vehicle
chr19	43579443	43579800	Glo2KO	vehicle
chr19	43584900	43585162	Glo2KO	vehicle
chr19	43623927	43624326	Glo2KO	vehicle
chr19	43625396	43625728	Glo2KO	vehicle
chr19	43630832	43631432	Glo2KO	vehicle
chr19	43646297	43646604	Glo2KO	vehicle
chr19	43648395	43648635	Glo2KO	vehicle
chr19	43655790	43656130	Glo2KO	vehicle
chr19	43666890	43667809	Glo2KO	vehicle
chr19	43669374	43669736	Glo2KO	vehicle
chr19	43674731	43675661	Glo2KO	vehicle
chr19	43675889	43676091	Glo2KO	vehicle
chr19	43679523	43680128	Glo2KO	vehicle
chr19	43689315	43690164	Glo2KO	vehicle
chr19	43695288	43696087	Glo2KO	vehicle
chr19	43711079	43712180	Glo2KO	vehicle
chr19	43723425	43724056	Glo2KO	vehicle
chr19	43726526	43726925	Glo2KO	vehicle
chr19	43752544	43753610	Glo2KO	vehicle
chr19	43760555	43760841	Glo2KO	vehicle
chr19	43762381	43762758	Glo2KO	vehicle
chr19	43770690	43770949	Glo2KO	vehicle
chr19	43771206	43771890	Glo2KO	vehicle
chr19	43786250	43786998	Glo2KO	vehicle
chr19	43801243	43802019	Glo2KO	vehicle
chr19	43809315	43809680	Glo2KO	vehicle
chr19	43815424	43816405	Glo2KO	vehicle
chr19	43825793	43826321	Glo2KO	vehicle
chr19	43832394	43833019	Glo2KO	vehicle
chr19	43841853	43842205	Glo2KO	vehicle
chr19	43842691	43842896	Glo2KO	vehicle
chr19	43842957	43843653	Glo2KO	vehicle
chr19	43851880	43852548	Glo2KO	vehicle
chr19	43852837	43853167	Glo2KO	vehicle
chr19	43857311	43857704	Glo2KO	vehicle
chr19	43870469	43871004	Glo2KO	vehicle
chr19	43876165	43876457	Glo2KO	vehicle
chr19	43884697	43885516	Glo2KO	vehicle
chr19	43896050	43896903	Glo2KO	vehicle
chr19	43898468	43898921	Glo2KO	vehicle
chr19	43905991	43906372	Glo2KO	vehicle
chr19	43906543	43906830	Glo2KO	vehicle
chr19	43912779	43913450	Glo2KO	vehicle
chr19	43919889	43920141	Glo2KO	vehicle
chr19	43930425	43931360	Glo2KO	vehicle
chr19	43939540	43940610	Glo2KO	vehicle
chr19	43955142	43955428	Glo2KO	vehicle
chr19	43959156	43959704	Glo2KO	vehicle
chr19	43965428	43966136	Glo2KO	vehicle
chr19	43974238	43974577	Glo2KO	vehicle
chr19	43994539	43994760	Glo2KO	vehicle
chr19	43998165	43998450	Glo2KO	vehicle
chr19	44008689	44009535	Glo2KO	vehicle
chr19	44013966	44014184	Glo2KO	vehicle
chr19	44015034	44015290	Glo2KO	vehicle
chr19	44033281	44033563	Glo2KO	vehicle
chr19	44035943	44036309	Glo2KO	vehicle
chr19	44045960	44046160	Glo2KO	vehicle
chr19	44052149	44052503	Glo2KO	vehicle
chr19	44067367	44067599	Glo2KO	vehicle
chr19	44069059	44070139	Glo2KO	vehicle
chr19	44104457	44104733	Glo2KO	vehicle
chr19	44106922	44107856	Glo2KO	vehicle
chr19	44111683	44112156	Glo2KO	vehicle
chr19	44117903	44118183	Glo2KO	vehicle
chr19	44135191	44136029	Glo2KO	vehicle
chr19	44144298	44144692	Glo2KO	vehicle
chr19	44176790	44177092	Glo2KO	vehicle
chr19	44193968	44194338	Glo2KO	vehicle
chr19	44195013	44195676	Glo2KO	vehicle
chr19	44197583	44197813	Glo2KO	vehicle
chr19	44199066	44199314	Glo2KO	vehicle
chr19	44207134	44207424	Glo2KO	vehicle
chr19	44211603	44212050	Glo2KO	vehicle
chr19	44217938	44218231	Glo2KO	vehicle
chr19	44225555	44226415	Glo2KO	vehicle
chr19	44230229	44230490	Glo2KO	vehicle
chr19	44238967	44239332	Glo2KO	vehicle
chr19	44248003	44248824	Glo2KO	vehicle
chr19	44254132	44254530	Glo2KO	vehicle
chr19	44264196	44264642	Glo2KO	vehicle
chr19	44266806	44267614	Glo2KO	vehicle
chr19	44280739	44281141	Glo2KO	vehicle
chr19	44281916	44282147	Glo2KO	vehicle
chr19	44283941	44284706	Glo2KO	vehicle
chr19	44293422	44294435	Glo2KO	vehicle
chr19	44294669	44295099	Glo2KO	vehicle
chr19	44295779	44296108	Glo2KO	vehicle
chr19	44312076	44312278	Glo2KO	vehicle
chr19	44314234	44315184	Glo2KO	vehicle
chr19	44331787	44332622	Glo2KO	vehicle
chr19	44343356	44343742	Glo2KO	vehicle
chr19	44343822	44344231	Glo2KO	vehicle
chr19	44353211	44353562	Glo2KO	vehicle
chr19	44354882	44355258	Glo2KO	vehicle
chr19	44360070	44360548	Glo2KO	vehicle
chr19	44363324	44364355	Glo2KO	vehicle
chr19	44372993	44373361	Glo2KO	vehicle
chr19	44378934	44379345	Glo2KO	vehicle
chr19	44380252	44380614	Glo2KO	vehicle
chr19	44388362	44389028	Glo2KO	vehicle
chr19	44389575	44389825	Glo2KO	vehicle
chr19	44393903	44394498	Glo2KO	vehicle
chr19	44407376	44408553	Glo2KO	vehicle
chr19	44416246	44416550	Glo2KO	vehicle
chr19	44418887	44419278	Glo2KO	vehicle
chr19	44474131	44474580	Glo2KO	vehicle
chr19	44496475	44496955	Glo2KO	vehicle
chr19	44525591	44525791	Glo2KO	vehicle
chr19	44544768	44545072	Glo2KO	vehicle
chr19	44545171	44546020	Glo2KO	vehicle
chr19	44554574	44555675	Glo2KO	vehicle
chr19	44562393	44563257	Glo2KO	vehicle
chr19	44582627	44583185	Glo2KO	vehicle
chr19	44590941	44591998	Glo2KO	vehicle
chr19	44655708	44656037	Glo2KO	vehicle
chr19	44678717	44679000	Glo2KO	vehicle
chr19	44708845	44709674	Glo2KO	vehicle
chr19	44750595	44751171	Glo2KO	vehicle
chr19	44751226	44751685	Glo2KO	vehicle
chr19	44770293	44770622	Glo2KO	vehicle
chr19	44785905	44786128	Glo2KO	vehicle
chr19	44887733	44888024	Glo2KO	vehicle
chr19	44895304	44895648	Glo2KO	vehicle
chr19	44930551	44931733	Glo2KO	vehicle
chr19	44965669	44965885	Glo2KO	vehicle
chr19	44966040	44966295	Glo2KO	vehicle
chr19	44977082	44977562	Glo2KO	vehicle
chr19	44980853	44981079	Glo2KO	vehicle
chr19	44982690	44983093	Glo2KO	vehicle
chr19	44983309	44983622	Glo2KO	vehicle
chr19	44987054	44987306	Glo2KO	vehicle
chr19	44989179	44989406	Glo2KO	vehicle
chr19	45097913	45098183	Glo2KO	vehicle
chr19	45100932	45101187	Glo2KO	vehicle
chr19	45116840	45117381	Glo2KO	vehicle
chr19	45154488	45154828	Glo2KO	vehicle
chr19	45160540	45161022	Glo2KO	vehicle
chr19	45161108	45161487	Glo2KO	vehicle
chr19	45162285	45162505	Glo2KO	vehicle
chr19	45162865	45163207	Glo2KO	vehicle
chr19	45176247	45176710	Glo2KO	vehicle
chr19	45176980	45177402	Glo2KO	vehicle
chr19	45196887	45197176	Glo2KO	vehicle
chr19	45216245	45216624	Glo2KO	vehicle
chr19	45220596	45220894	Glo2KO	vehicle
chr19	45221135	45221670	Glo2KO	vehicle
chr19	45224100	45224380	Glo2KO	vehicle
chr19	45229308	45229672	Glo2KO	vehicle
chr19	45236438	45236900	Glo2KO	vehicle
chr19	45238845	45239068	Glo2KO	vehicle
chr19	45240092	45240293	Glo2KO	vehicle
chr19	45242161	45242806	Glo2KO	vehicle
chr19	45244360	45244640	Glo2KO	vehicle
chr19	45257872	45258361	Glo2KO	vehicle
chr19	45283348	45283943	Glo2KO	vehicle
chr19	45295981	45296262	Glo2KO	vehicle
chr19	45301131	45301406	Glo2KO	vehicle
chr19	45301683	45302661	Glo2KO	vehicle
chr19	45307915	45308517	Glo2KO	vehicle
chr19	45308785	45309301	Glo2KO	vehicle
chr19	45310945	45311324	Glo2KO	vehicle
chr19	45321055	45321687	Glo2KO	vehicle
chr19	45326386	45326835	Glo2KO	vehicle
chr19	45332968	45333357	Glo2KO	vehicle
chr19	45338256	45338567	Glo2KO	vehicle
chr19	45339340	45339824	Glo2KO	vehicle
chr19	45350583	45350783	Glo2KO	vehicle
chr19	45355642	45355962	Glo2KO	vehicle
chr19	45363326	45364296	Glo2KO	vehicle
chr19	45374322	45374614	Glo2KO	vehicle
chr19	45388010	45388254	Glo2KO	vehicle
chr19	45388440	45388936	Glo2KO	vehicle
chr19	45408988	45409580	Glo2KO	vehicle
chr19	45411127	45411353	Glo2KO	vehicle
chr19	45414142	45414401	Glo2KO	vehicle
chr19	45436087	45436427	Glo2KO	vehicle
chr19	45454176	45454807	Glo2KO	vehicle
chr19	45454877	45455256	Glo2KO	vehicle
chr19	45460787	45461510	Glo2KO	vehicle
chr19	45473246	45473481	Glo2KO	vehicle
chr19	45486696	45486958	Glo2KO	vehicle
chr19	45526475	45526753	Glo2KO	vehicle
chr19	45533610	45533968	Glo2KO	vehicle
chr19	45534292	45534588	Glo2KO	vehicle
chr19	45537552	45537855	Glo2KO	vehicle
chr19	45544102	45544458	Glo2KO	vehicle
chr19	45544549	45544870	Glo2KO	vehicle
chr19	45544971	45545355	Glo2KO	vehicle
chr19	45548199	45548617	Glo2KO	vehicle
chr19	45550090	45550558	Glo2KO	vehicle
chr19	45560171	45561017	Glo2KO	vehicle
chr19	45562280	45562578	Glo2KO	vehicle
chr19	45573836	45574339	Glo2KO	vehicle
chr19	45574941	45575821	Glo2KO	vehicle
chr19	45581269	45581741	Glo2KO	vehicle
chr19	45584834	45585569	Glo2KO	vehicle
chr19	45590751	45590972	Glo2KO	vehicle
chr19	45591578	45592299	Glo2KO	vehicle
chr19	45594802	45595102	Glo2KO	vehicle
chr19	45623712	45624046	Glo2KO	vehicle
chr19	45629252	45629565	Glo2KO	vehicle
chr19	45630933	45631334	Glo2KO	vehicle
chr19	45644468	45644804	Glo2KO	vehicle
chr19	45671878	45672369	Glo2KO	vehicle
chr19	45672944	45673325	Glo2KO	vehicle
chr19	45707159	45707550	Glo2KO	vehicle
chr19	45720534	45720821	Glo2KO	vehicle
chr19	45746395	45746686	Glo2KO	vehicle
chr19	45747504	45747809	Glo2KO	vehicle
chr19	45748661	45749996	Glo2KO	vehicle
chr19	45771557	45771830	Glo2KO	vehicle
chr19	45782568	45782980	Glo2KO	vehicle
chr19	45783101	45784191	Glo2KO	vehicle
chr19	45790301	45791134	Glo2KO	vehicle
chr19	45805002	45805346	Glo2KO	vehicle
chr19	45812171	45813049	Glo2KO	vehicle
chr19	45813270	45813631	Glo2KO	vehicle
chr19	45843471	45843833	Glo2KO	vehicle
chr19	45846710	45846944	Glo2KO	vehicle
chr19	45855576	45855852	Glo2KO	vehicle
chr19	45895719	45896435	Glo2KO	vehicle
chr19	45919706	45920023	Glo2KO	vehicle
chr19	45943819	45944065	Glo2KO	vehicle
chr19	45944342	45944727	Glo2KO	vehicle
chr19	45946493	45947101	Glo2KO	vehicle
chr19	45961729	45962153	Glo2KO	vehicle
chr19	45963817	45964156	Glo2KO	vehicle
chr19	45966005	45966302	Glo2KO	vehicle
chr19	45983672	45983953	Glo2KO	vehicle
chr19	45984389	45984925	Glo2KO	vehicle
chr19	45988239	45988597	Glo2KO	vehicle
chr19	45996112	45996418	Glo2KO	vehicle
chr19	45997936	45998749	Glo2KO	vehicle
chr19	46002220	46002667	Glo2KO	vehicle
chr19	46003255	46003760	Glo2KO	vehicle
chr19	46003878	46004133	Glo2KO	vehicle
chr19	46014483	46015155	Glo2KO	vehicle
chr19	46028566	46029544	Glo2KO	vehicle
chr19	46039307	46040036	Glo2KO	vehicle
chr19	46044777	46045633	Glo2KO	vehicle
chr19	46049616	46049829	Glo2KO	vehicle
chr19	46050518	46050821	Glo2KO	vehicle
chr19	46056054	46057586	Glo2KO	vehicle
chr19	46075476	46076509	Glo2KO	vehicle
chr19	46086171	46086856	Glo2KO	vehicle
chr19	46131630	46132480	Glo2KO	vehicle
chr19	46135311	46135651	Glo2KO	vehicle
chr19	46136014	46136363	Glo2KO	vehicle
chr19	46136997	46137560	Glo2KO	vehicle
chr19	46148416	46148687	Glo2KO	vehicle
chr19	46152051	46152867	Glo2KO	vehicle
chr19	46178346	46178673	Glo2KO	vehicle
chr19	46186202	46186950	Glo2KO	vehicle
chr19	46227312	46227773	Glo2KO	vehicle
chr19	46242383	46242610	Glo2KO	vehicle
chr19	46254212	46254521	Glo2KO	vehicle
chr19	46270180	46270494	Glo2KO	vehicle
chr19	46275326	46275623	Glo2KO	vehicle
chr19	46304144	46305176	Glo2KO	vehicle
chr19	46305290	46305838	Glo2KO	vehicle
chr19	46305902	46306213	Glo2KO	vehicle
chr19	46314927	46315252	Glo2KO	vehicle
chr19	46315340	46315601	Glo2KO	vehicle
chr19	46319029	46319448	Glo2KO	vehicle
chr19	46321651	46322093	Glo2KO	vehicle
chr19	46328008	46329002	Glo2KO	vehicle
chr19	46329951	46330333	Glo2KO	vehicle
chr19	46338276	46340043	Glo2KO	vehicle
chr19	46340852	46341271	Glo2KO	vehicle
chr19	46343680	46344015	Glo2KO	vehicle
chr19	46348727	46349442	Glo2KO	vehicle
chr19	46356540	46357370	Glo2KO	vehicle
chr19	46357948	46358209	Glo2KO	vehicle
chr19	46369088	46369596	Glo2KO	vehicle
chr19	46374723	46374994	Glo2KO	vehicle
chr19	46395010	46395977	Glo2KO	vehicle
chr19	46396608	46397227	Glo2KO	vehicle
chr19	46409568	46409803	Glo2KO	vehicle
chr19	46430221	46430542	Glo2KO	vehicle
chr19	46435662	46435953	Glo2KO	vehicle
chr19	46444051	46444666	Glo2KO	vehicle
chr19	46446297	46446528	Glo2KO	vehicle
chr19	46452505	46452877	Glo2KO	vehicle
chr19	46459067	46459704	Glo2KO	vehicle
chr19	46467001	46467537	Glo2KO	vehicle
chr19	46478238	46479212	Glo2KO	vehicle
chr19	46479312	46479514	Glo2KO	vehicle
chr19	46482932	46483341	Glo2KO	vehicle
chr19	46483658	46483921	Glo2KO	vehicle
chr19	46484172	46484439	Glo2KO	vehicle
chr19	46484548	46484885	Glo2KO	vehicle
chr19	46486750	46487088	Glo2KO	vehicle
chr19	46488200	46488455	Glo2KO	vehicle
chr19	46488605	46488865	Glo2KO	vehicle
chr19	46499709	46500443	Glo2KO	vehicle
chr19	46501147	46501915	Glo2KO	vehicle
chr19	46503616	46504603	Glo2KO	vehicle
chr19	46510838	46511686	Glo2KO	vehicle
chr19	46511786	46512017	Glo2KO	vehicle
chr19	46522436	46523203	Glo2KO	vehicle
chr19	46523350	46524185	Glo2KO	vehicle
chr19	46524578	46525050	Glo2KO	vehicle
chr19	46528404	46529246	Glo2KO	vehicle
chr19	46531743	46531993	Glo2KO	vehicle
chr19	46538312	46538550	Glo2KO	vehicle
chr19	46545911	46546224	Glo2KO	vehicle
chr19	46546934	46547169	Glo2KO	vehicle
chr19	46550218	46550642	Glo2KO	vehicle
chr19	46552556	46552851	Glo2KO	vehicle
chr19	46562120	46562618	Glo2KO	vehicle
chr19	46562967	46563257	Glo2KO	vehicle
chr19	46572636	46573871	Glo2KO	vehicle
chr19	46587728	46588226	Glo2KO	vehicle
chr19	46593070	46593391	Glo2KO	vehicle
chr19	46598676	46599278	Glo2KO	vehicle
chr19	46599544	46599749	Glo2KO	vehicle
chr19	46607491	46607797	Glo2KO	vehicle
chr19	46617959	46619214	Glo2KO	vehicle
chr19	46647977	46648335	Glo2KO	vehicle
chr19	46648428	46649115	Glo2KO	vehicle
chr19	46657679	46657963	Glo2KO	vehicle
chr19	46670467	46671052	Glo2KO	vehicle
chr19	46689562	46690366	Glo2KO	vehicle
chr19	46698130	46698535	Glo2KO	vehicle
chr19	46698855	46699748	Glo2KO	vehicle
chr19	46705794	46706145	Glo2KO	vehicle
chr19	46707321	46708256	Glo2KO	vehicle
chr19	46709061	46709344	Glo2KO	vehicle
chr19	46717989	46718557	Glo2KO	vehicle
chr19	46728321	46728706	Glo2KO	vehicle
chr19	46728763	46729164	Glo2KO	vehicle
chr19	46740530	46740995	Glo2KO	vehicle
chr19	46741619	46741912	Glo2KO	vehicle
chr19	46747782	46748199	Glo2KO	vehicle
chr19	46760770	46761951	Glo2KO	vehicle
chr19	46787235	46787478	Glo2KO	vehicle
chr19	46792484	46792733	Glo2KO	vehicle
chr19	46804755	46805183	Glo2KO	vehicle
chr19	46819193	46819559	Glo2KO	vehicle
chr19	46828756	46829343	Glo2KO	vehicle
chr19	46834475	46834675	Glo2KO	vehicle
chr19	46837278	46837874	Glo2KO	vehicle
chr19	46857668	46858001	Glo2KO	vehicle
chr19	46858267	46858527	Glo2KO	vehicle
chr19	46862652	46862856	Glo2KO	vehicle
chr19	46863312	46863988	Glo2KO	vehicle
chr19	46864124	46864472	Glo2KO	vehicle
chr19	46869382	46869970	Glo2KO	vehicle
chr19	46875817	46876351	Glo2KO	vehicle
chr19	46899302	46899671	Glo2KO	vehicle
chr19	46899930	46900167	Glo2KO	vehicle
chr19	46901243	46902002	Glo2KO	vehicle
chr19	46933529	46933820	Glo2KO	vehicle
chr19	46933999	46934421	Glo2KO	vehicle
chr19	46944360	46944660	Glo2KO	vehicle
chr19	46955404	46955664	Glo2KO	vehicle
chr19	46961545	46962772	Glo2KO	vehicle
chr19	46968770	46969263	Glo2KO	vehicle
chr19	46969387	46970041	Glo2KO	vehicle
chr19	46970106	46970795	Glo2KO	vehicle
chr19	46978937	46979988	Glo2KO	vehicle
chr19	46985148	46985640	Glo2KO	vehicle
chr19	46991112	46991521	Glo2KO	vehicle
chr19	46992383	46992654	Glo2KO	vehicle
chr19	46996181	46997417	Glo2KO	vehicle
chr19	47003403	47004556	Glo2KO	vehicle
chr19	47014427	47015402	Glo2KO	vehicle
chr19	47024938	47025366	Glo2KO	vehicle
chr19	47034859	47035311	Glo2KO	vehicle
chr19	47050213	47051099	Glo2KO	vehicle
chr19	47067425	47068725	Glo2KO	vehicle
chr19	47086752	47086964	Glo2KO	vehicle
chr19	47090174	47091237	Glo2KO	vehicle
chr19	47117157	47117357	Glo2KO	vehicle
chr19	47120993	47121421	Glo2KO	vehicle
chr19	47122937	47123157	Glo2KO	vehicle
chr19	47127088	47127807	Glo2KO	vehicle
chr19	47128092	47128339	Glo2KO	vehicle
chr19	47132969	47133534	Glo2KO	vehicle
chr19	47137000	47137596	Glo2KO	vehicle
chr19	47137779	47138463	Glo2KO	vehicle
chr19	47142555	47142792	Glo2KO	vehicle
chr19	47147771	47148915	Glo2KO	vehicle
chr19	47167622	47168747	Glo2KO	vehicle
chr19	47168833	47169547	Glo2KO	vehicle
chr19	47174544	47174892	Glo2KO	vehicle
chr19	47177044	47177298	Glo2KO	vehicle
chr19	47183821	47184161	Glo2KO	vehicle
chr19	47184755	47185048	Glo2KO	vehicle
chr19	47216682	47217399	Glo2KO	vehicle
chr19	47219691	47220023	Glo2KO	vehicle
chr19	47224736	47225161	Glo2KO	vehicle
chr19	47241859	47242157	Glo2KO	vehicle
chr19	47242234	47242625	Glo2KO	vehicle
chr19	47255903	47256391	Glo2KO	vehicle
chr19	47259616	47259920	Glo2KO	vehicle
chr19	47264308	47264678	Glo2KO	vehicle
chr19	47276773	47276989	Glo2KO	vehicle
chr19	47293656	47293886	Glo2KO	vehicle
chr19	47313512	47314996	Glo2KO	vehicle
chr19	47325959	47326218	Glo2KO	vehicle
chr19	47330603	47331406	Glo2KO	vehicle
chr19	47337851	47338191	Glo2KO	vehicle
chr19	47339236	47339524	Glo2KO	vehicle
chr19	47356370	47357088	Glo2KO	vehicle
chr19	47359141	47359547	Glo2KO	vehicle
chr19	47374496	47374828	Glo2KO	vehicle
chr19	47374926	47375195	Glo2KO	vehicle
chr19	47394824	47395185	Glo2KO	vehicle
chr19	47395367	47395890	Glo2KO	vehicle
chr19	47405568	47405939	Glo2KO	vehicle
chr19	47406467	47406837	Glo2KO	vehicle
chr19	47408754	47409017	Glo2KO	vehicle
chr19	47430172	47430536	Glo2KO	vehicle
chr19	47432345	47432846	Glo2KO	vehicle
chr19	47439932	47440642	Glo2KO	vehicle
chr19	47441583	47441932	Glo2KO	vehicle
chr19	47442031	47442269	Glo2KO	vehicle
chr19	47446756	47447423	Glo2KO	vehicle
chr19	47448969	47449186	Glo2KO	vehicle
chr19	47458570	47459328	Glo2KO	vehicle
chr19	47461415	47462005	Glo2KO	vehicle
chr19	47464021	47464601	Glo2KO	vehicle
chr19	47465454	47465826	Glo2KO	vehicle
chr19	47502588	47502920	Glo2KO	vehicle
chr19	47503597	47503929	Glo2KO	vehicle
chr19	47507857	47508492	Glo2KO	vehicle
chr19	47508562	47509255	Glo2KO	vehicle
chr19	47510513	47510722	Glo2KO	vehicle
chr19	47510802	47511150	Glo2KO	vehicle
chr19	47511922	47512200	Glo2KO	vehicle
chr19	47517599	47517926	Glo2KO	vehicle
chr19	47519407	47519607	Glo2KO	vehicle
chr19	47526537	47526993	Glo2KO	vehicle
chr19	47531016	47531765	Glo2KO	vehicle
chr19	47536702	47537386	Glo2KO	vehicle
chr19	47538815	47539160	Glo2KO	vehicle
chr19	47561966	47562589	Glo2KO	vehicle
chr19	47579130	47580598	Glo2KO	vehicle
chr19	47649785	47650164	Glo2KO	vehicle
chr19	47650779	47651287	Glo2KO	vehicle
chr19	47655109	47655463	Glo2KO	vehicle
chr19	47658956	47659156	Glo2KO	vehicle
chr19	47659859	47660076	Glo2KO	vehicle
chr19	47660470	47660759	Glo2KO	vehicle
chr19	47672452	47672697	Glo2KO	vehicle
chr19	47674437	47674801	Glo2KO	vehicle
chr19	47699567	47700060	Glo2KO	vehicle
chr19	47730646	47730917	Glo2KO	vehicle
chr19	47731050	47731930	Glo2KO	vehicle
chr19	47754806	47755489	Glo2KO	vehicle
chr19	47755598	47755980	Glo2KO	vehicle
chr19	47795399	47795788	Glo2KO	vehicle
chr19	47821235	47821513	Glo2KO	vehicle
chr19	47837149	47837617	Glo2KO	vehicle
chr19	47841268	47841478	Glo2KO	vehicle
chr19	47853934	47854224	Glo2KO	vehicle
chr19	47854424	47855817	Glo2KO	vehicle
chr19	47865432	47865821	Glo2KO	vehicle
chr19	47882323	47883087	Glo2KO	vehicle
chr19	47902562	47902878	Glo2KO	vehicle
chr19	47905529	47905975	Glo2KO	vehicle
chr19	47910165	47910514	Glo2KO	vehicle
chr19	47918510	47919979	Glo2KO	vehicle
chr19	47932289	47932591	Glo2KO	vehicle
chr19	47934053	47934311	Glo2KO	vehicle
chr19	47936454	47937304	Glo2KO	vehicle
chr19	47937411	47937871	Glo2KO	vehicle
chr19	47943004	47943367	Glo2KO	vehicle
chr19	47975396	47975617	Glo2KO	vehicle
chr19	47987996	47988281	Glo2KO	vehicle
chr19	48049414	48049656	Glo2KO	vehicle
chr19	48278068	48278284	Glo2KO	vehicle
chr19	48413899	48414102	Glo2KO	vehicle
chr19	48995229	48995597	Glo2KO	vehicle
chr19	50053804	50054129	Glo2KO	vehicle
chr19	50055304	50055753	Glo2KO	vehicle
chr19	50379278	50379535	Glo2KO	vehicle
chr19	52878813	52879425	Glo2KO	vehicle
chr19	53008086	53008329	Glo2KO	vehicle
chr19	53019967	53020519	Glo2KO	vehicle
chr19	53038059	53038962	Glo2KO	vehicle
chr19	53047172	53047474	Glo2KO	vehicle
chr19	53057553	53057921	Glo2KO	vehicle
chr19	53060023	53060607	Glo2KO	vehicle
chr19	53066952	53067191	Glo2KO	vehicle
chr19	53073565	53073846	Glo2KO	vehicle
chr19	53087901	53088185	Glo2KO	vehicle
chr19	53106897	53107256	Glo2KO	vehicle
chr19	53119267	53119953	Glo2KO	vehicle
chr19	53128487	53128980	Glo2KO	vehicle
chr19	53130325	53130754	Glo2KO	vehicle
chr19	53141384	53141638	Glo2KO	vehicle
chr19	53142115	53143102	Glo2KO	vehicle
chr19	53153237	53153531	Glo2KO	vehicle
chr19	53157174	53157563	Glo2KO	vehicle
chr19	53165656	53165874	Glo2KO	vehicle
chr19	53170397	53171228	Glo2KO	vehicle
chr19	53185459	53185839	Glo2KO	vehicle
chr19	53193725	53194652	Glo2KO	vehicle
chr19	53208936	53209173	Glo2KO	vehicle
chr19	53213105	53213313	Glo2KO	vehicle
chr19	53216849	53217240	Glo2KO	vehicle
chr19	53219175	53219727	Glo2KO	vehicle
chr19	53248033	53248555	Glo2KO	vehicle
chr19	53259312	53259893	Glo2KO	vehicle
chr19	53265280	53266197	Glo2KO	vehicle
chr19	53273178	53274528	Glo2KO	vehicle
chr19	53281017	53281627	Glo2KO	vehicle
chr19	53284376	53284856	Glo2KO	vehicle
chr19	53286894	53287157	Glo2KO	vehicle
chr19	53290771	53290981	Glo2KO	vehicle
chr19	53293040	53293443	Glo2KO	vehicle
chr19	53296374	53296702	Glo2KO	vehicle
chr19	53303173	53303806	Glo2KO	vehicle
chr19	53310284	53310670	Glo2KO	vehicle
chr19	53311183	53311389	Glo2KO	vehicle
chr19	53313013	53313550	Glo2KO	vehicle
chr19	53313686	53314538	Glo2KO	vehicle
chr19	53318489	53318804	Glo2KO	vehicle
chr19	53325581	53325971	Glo2KO	vehicle
chr19	53328160	53328441	Glo2KO	vehicle
chr19	53329169	53329814	Glo2KO	vehicle
chr19	53330147	53330364	Glo2KO	vehicle
chr19	53331908	53332513	Glo2KO	vehicle
chr19	53363026	53363309	Glo2KO	vehicle
chr19	53364611	53364853	Glo2KO	vehicle
chr19	53364942	53365322	Glo2KO	vehicle
chr19	53366236	53366463	Glo2KO	vehicle
chr19	53369610	53370079	Glo2KO	vehicle
chr19	53390163	53391052	Glo2KO	vehicle
chr19	53399185	53399592	Glo2KO	vehicle
chr19	53404371	53405511	Glo2KO	vehicle
chr19	53408385	53408775	Glo2KO	vehicle
chr19	53412079	53412471	Glo2KO	vehicle
chr19	53419849	53420184	Glo2KO	vehicle
chr19	53421152	53421665	Glo2KO	vehicle
chr19	53422376	53422578	Glo2KO	vehicle
chr19	53423756	53424019	Glo2KO	vehicle
chr19	53424580	53424963	Glo2KO	vehicle
chr19	53433873	53434306	Glo2KO	vehicle
chr19	53449120	53449636	Glo2KO	vehicle
chr19	53453169	53453587	Glo2KO	vehicle
chr19	53453691	53454017	Glo2KO	vehicle
chr19	53464563	53465352	Glo2KO	vehicle
chr19	53476912	53477172	Glo2KO	vehicle
chr19	53479535	53479827	Glo2KO	vehicle
chr19	53490954	53491283	Glo2KO	vehicle
chr19	53496597	53497270	Glo2KO	vehicle
chr19	53500777	53501019	Glo2KO	vehicle
chr19	53507452	53507885	Glo2KO	vehicle
chr19	53511675	53511948	Glo2KO	vehicle
chr19	53516212	53516666	Glo2KO	vehicle
chr19	53517310	53517683	Glo2KO	vehicle
chr19	53528733	53529948	Glo2KO	vehicle
chr19	53535542	53535890	Glo2KO	vehicle
chr19	53543411	53544129	Glo2KO	vehicle
chr19	53544807	53545566	Glo2KO	vehicle
chr19	53547584	53547872	Glo2KO	vehicle
chr19	53552806	53553192	Glo2KO	vehicle
chr19	53554303	53554904	Glo2KO	vehicle
chr19	53564179	53564601	Glo2KO	vehicle
chr19	53565604	53566526	Glo2KO	vehicle
chr19	53567830	53568174	Glo2KO	vehicle
chr19	53578907	53579293	Glo2KO	vehicle
chr19	53599762	53601044	Glo2KO	vehicle
chr19	53615269	53615486	Glo2KO	vehicle
chr19	53638100	53638376	Glo2KO	vehicle
chr19	53648579	53649126	Glo2KO	vehicle
chr19	53653729	53654457	Glo2KO	vehicle
chr19	53668845	53669331	Glo2KO	vehicle
chr19	53674559	53674889	Glo2KO	vehicle
chr19	53727929	53728156	Glo2KO	vehicle
chr19	53731987	53732299	Glo2KO	vehicle
chr19	53740722	53741130	Glo2KO	vehicle
chr19	53753103	53753303	Glo2KO	vehicle
chr19	53762834	53763266	Glo2KO	vehicle
chr19	53800047	53801006	Glo2KO	vehicle
chr19	53801874	53802167	Glo2KO	vehicle
chr19	53836762	53837311	Glo2KO	vehicle
chr19	53855061	53855304	Glo2KO	vehicle
chr19	53892978	53893309	Glo2KO	vehicle
chr19	53894902	53895208	Glo2KO	vehicle
chr19	53902797	53904272	Glo2KO	vehicle
chr19	53917629	53917989	Glo2KO	vehicle
chr19	53925311	53925834	Glo2KO	vehicle
chr19	53933140	53933377	Glo2KO	vehicle
chr19	53943822	53945159	Glo2KO	vehicle
chr19	53983432	53983677	Glo2KO	vehicle
chr19	53983811	53984143	Glo2KO	vehicle
chr19	53990643	53990852	Glo2KO	vehicle
chr19	54015392	54015915	Glo2KO	vehicle
chr19	54041017	54041217	Glo2KO	vehicle
chr19	54114889	54115261	Glo2KO	vehicle
chr19	54147309	54147509	Glo2KO	vehicle
chr19	54151768	54152366	Glo2KO	vehicle
chr19	54153664	54153874	Glo2KO	vehicle
chr19	54252641	54252841	Glo2KO	vehicle
chr19	54324418	54324806	Glo2KO	vehicle
chr19	54422033	54422320	Glo2KO	vehicle
chr19	54439702	54440013	Glo2KO	vehicle
chr19	54958371	54958687	Glo2KO	vehicle
chr19	54989820	54990533	Glo2KO	vehicle
chr19	55055676	55056024	Glo2KO	vehicle
chr19	55061002	55061295	Glo2KO	vehicle
chr19	55062044	55062257	Glo2KO	vehicle
chr19	55063276	55063618	Glo2KO	vehicle
chr19	55099087	55099841	Glo2KO	vehicle
chr19	55103142	55103376	Glo2KO	vehicle
chr19	55139295	55139732	Glo2KO	vehicle
chr19	55155990	55156275	Glo2KO	vehicle
chr19	55198372	55198667	Glo2KO	vehicle
chr19	55206809	55207093	Glo2KO	vehicle
chr19	55218197	55219096	Glo2KO	vehicle
chr19	55227102	55227439	Glo2KO	vehicle
chr19	55227753	55228001	Glo2KO	vehicle
chr19	55232105	55232680	Glo2KO	vehicle
chr19	55236138	55236385	Glo2KO	vehicle
chr19	55244633	55245334	Glo2KO	vehicle
chr19	55253306	55254498	Glo2KO	vehicle
chr19	55254585	55254915	Glo2KO	vehicle
chr19	55265233	55265644	Glo2KO	vehicle
chr19	55282162	55282411	Glo2KO	vehicle
chr19	55286057	55286366	Glo2KO	vehicle
chr19	55289000	55289338	Glo2KO	vehicle
chr19	55293079	55293557	Glo2KO	vehicle
chr19	55294104	55294317	Glo2KO	vehicle
chr19	55299033	55299734	Glo2KO	vehicle
chr19	55305107	55305361	Glo2KO	vehicle
chr19	55311845	55312226	Glo2KO	vehicle
chr19	55315702	55316778	Glo2KO	vehicle
chr19	55330166	55330719	Glo2KO	vehicle
chr19	55332634	55333148	Glo2KO	vehicle
chr19	55360249	55360517	Glo2KO	vehicle
chr19	55375403	55375843	Glo2KO	vehicle
chr19	55383212	55383617	Glo2KO	vehicle
chr19	55414101	55414402	Glo2KO	vehicle
chr19	55423884	55424340	Glo2KO	vehicle
chr19	55461792	55462564	Glo2KO	vehicle
chr19	55469169	55469554	Glo2KO	vehicle
chr19	55530057	55530498	Glo2KO	vehicle
chr19	55542438	55542880	Glo2KO	vehicle
chr19	55544373	55544877	Glo2KO	vehicle
chr19	55548634	55549104	Glo2KO	vehicle
chr19	55569665	55570333	Glo2KO	vehicle
chr19	55570403	55570888	Glo2KO	vehicle
chr19	55571060	55571680	Glo2KO	vehicle
chr19	55585843	55586604	Glo2KO	vehicle
chr19	55643199	55643993	Glo2KO	vehicle
chr19	55649244	55649934	Glo2KO	vehicle
chr19	55654583	55655284	Glo2KO	vehicle
chr19	55660106	55660611	Glo2KO	vehicle
chr19	55681352	55681641	Glo2KO	vehicle
chr19	55683883	55684106	Glo2KO	vehicle
chr19	55688663	55688879	Glo2KO	vehicle
chr19	55689626	55689846	Glo2KO	vehicle
chr19	55700650	55701333	Glo2KO	vehicle
chr19	55713946	55714506	Glo2KO	vehicle
chr19	55723731	55724043	Glo2KO	vehicle
chr19	55741157	55741945	Glo2KO	vehicle
chr19	55742342	55742702	Glo2KO	vehicle
chr19	55742963	55743189	Glo2KO	vehicle
chr19	55743448	55743801	Glo2KO	vehicle
chr19	55767627	55767967	Glo2KO	vehicle
chr19	55768102	55768615	Glo2KO	vehicle
chr19	55768943	55769319	Glo2KO	vehicle
chr19	55774445	55775541	Glo2KO	vehicle
chr19	55781607	55782135	Glo2KO	vehicle
chr19	55787505	55787709	Glo2KO	vehicle
chr19	55790742	55791124	Glo2KO	vehicle
chr19	55791994	55792279	Glo2KO	vehicle
chr19	55792448	55792702	Glo2KO	vehicle
chr19	55795466	55795667	Glo2KO	vehicle
chr19	55803052	55803653	Glo2KO	vehicle
chr19	55808488	55808704	Glo2KO	vehicle
chr19	55825484	55825807	Glo2KO	vehicle
chr19	55827663	55828227	Glo2KO	vehicle
chr19	55862595	55862930	Glo2KO	vehicle
chr19	55865797	55866591	Glo2KO	vehicle
chr19	55876424	55876877	Glo2KO	vehicle
chr19	55877697	55877986	Glo2KO	vehicle
chr19	55969688	55970417	Glo2KO	vehicle
chr19	56068899	56069317	Glo2KO	vehicle
chr19	56201822	56202106	Glo2KO	vehicle
chr19	56295091	56295436	Glo2KO	vehicle
chr19	56356490	56356796	Glo2KO	vehicle
chr19	56359020	56359222	Glo2KO	vehicle
chr19	56387741	56388068	Glo2KO	vehicle
chr19	56391684	56392084	Glo2KO	vehicle
chr19	56396752	56397657	Glo2KO	vehicle
chr19	56398338	56398685	Glo2KO	vehicle
chr19	56422539	56423377	Glo2KO	vehicle
chr19	56446242	56446500	Glo2KO	vehicle
chr19	56451884	56452196	Glo2KO	vehicle
chr19	56454898	56455126	Glo2KO	vehicle
chr19	56455440	56456142	Glo2KO	vehicle
chr19	56460159	56460624	Glo2KO	vehicle
chr19	56474856	56475244	Glo2KO	vehicle
chr19	56476671	56476920	Glo2KO	vehicle
chr19	56485411	56486328	Glo2KO	vehicle
chr19	56545021	56545589	Glo2KO	vehicle
chr19	56546078	56546331	Glo2KO	vehicle
chr19	56547916	56549128	Glo2KO	vehicle
chr19	56555962	56556536	Glo2KO	vehicle
chr19	56565211	56565707	Glo2KO	vehicle
chr19	56565968	56566428	Glo2KO	vehicle
chr19	56588124	56588922	Glo2KO	vehicle
chr19	56604285	56604488	Glo2KO	vehicle
chr19	56681300	56681548	Glo2KO	vehicle
chr19	56703062	56704303	Glo2KO	vehicle
chr19	56724545	56724776	Glo2KO	vehicle
chr19	56725348	56725686	Glo2KO	vehicle
chr19	56734076	56734341	Glo2KO	vehicle
chr19	56740125	56740492	Glo2KO	vehicle
chr19	56743626	56743887	Glo2KO	vehicle
chr19	56744301	56744540	Glo2KO	vehicle
chr19	56749431	56749775	Glo2KO	vehicle
chr19	56756139	56757045	Glo2KO	vehicle
chr19	56759782	56760031	Glo2KO	vehicle
chr19	56774249	56774858	Glo2KO	vehicle
chr19	56777066	56777353	Glo2KO	vehicle
chr19	56797419	56797717	Glo2KO	vehicle
chr19	56800949	56801726	Glo2KO	vehicle
chr19	56811545	56811838	Glo2KO	vehicle
chr19	56813322	56813884	Glo2KO	vehicle
chr19	56821759	56822738	Glo2KO	vehicle
chr19	56908495	56908759	Glo2KO	vehicle
chr19	56919612	56919946	Glo2KO	vehicle
chr19	56934187	56934428	Glo2KO	vehicle
chr19	57013132	57013803	Glo2KO	vehicle
chr19	57035979	57036219	Glo2KO	vehicle
chr19	57039316	57039521	Glo2KO	vehicle
chr19	57161365	57161565	Glo2KO	vehicle
chr19	57193960	57194238	Glo2KO	vehicle
chr19	57200512	57200870	Glo2KO	vehicle
chr19	57272854	57273507	Glo2KO	vehicle
chr19	57303980	57304236	Glo2KO	vehicle
chr19	57304719	57304990	Glo2KO	vehicle
chr19	57323042	57323386	Glo2KO	vehicle
chr19	57323523	57323757	Glo2KO	vehicle
chr19	57325876	57326076	Glo2KO	vehicle
chr19	57328900	57329237	Glo2KO	vehicle
chr19	57354732	57355039	Glo2KO	vehicle
chr19	57355400	57355713	Glo2KO	vehicle
chr19	57358349	57358704	Glo2KO	vehicle
chr19	57360421	57361572	Glo2KO	vehicle
chr19	57375149	57375537	Glo2KO	vehicle
chr19	57393351	57393783	Glo2KO	vehicle
chr19	57396635	57396918	Glo2KO	vehicle
chr19	57404183	57404484	Glo2KO	vehicle
chr19	57436294	57436874	Glo2KO	vehicle
chr19	57452720	57453535	Glo2KO	vehicle
chr19	57471114	57471416	Glo2KO	vehicle
chr19	57482885	57483165	Glo2KO	vehicle
chr19	57509649	57510017	Glo2KO	vehicle
chr19	57510094	57510394	Glo2KO	vehicle
chr19	57590928	57591196	Glo2KO	vehicle
chr19	57591339	57591551	Glo2KO	vehicle
chr19	57609769	57610610	Glo2KO	vehicle
chr19	57621876	57622162	Glo2KO	vehicle
chr19	57643071	57643311	Glo2KO	vehicle
chr19	57696773	57697247	Glo2KO	vehicle
chr19	57724989	57725292	Glo2KO	vehicle
chr19	57762510	57762894	Glo2KO	vehicle
chr19	57816616	57816816	Glo2KO	vehicle
chr19	57924958	57925186	Glo2KO	vehicle
chr19	58104585	58104934	Glo2KO	vehicle
chr19	58336860	58337067	Glo2KO	vehicle
chr19	58354016	58354337	Glo2KO	vehicle
chr19	58389453	58389796	Glo2KO	vehicle
chr19	58437011	58437220	Glo2KO	vehicle
chr19	58469449	58469730	Glo2KO	vehicle
chr19	58496314	58496527	Glo2KO	vehicle
chr19	58509511	58509847	Glo2KO	vehicle
chr19	58523617	58524597	Glo2KO	vehicle
chr19	58629458	58629669	Glo2KO	vehicle
chr19	58743826	58744075	Glo2KO	vehicle
chr19	58806414	58806686	Glo2KO	vehicle
chr19	58903849	58904376	Glo2KO	vehicle
chr19	58910907	58911900	Glo2KO	vehicle
chr19	58918648	58918904	Glo2KO	vehicle
chr19	58942818	58943852	Glo2KO	vehicle
chr19	58967477	58967716	Glo2KO	vehicle
chr19	58967975	58968290	Glo2KO	vehicle
chr19	58978648	58979318	Glo2KO	vehicle
chr19	58979732	58980248	Glo2KO	vehicle
chr19	58983614	58983837	Glo2KO	vehicle
chr19	59025626	59026222	Glo2KO	vehicle
chr19	59027902	59028356	Glo2KO	vehicle
chr19	59036703	59037214	Glo2KO	vehicle
chr19	59037519	59037808	Glo2KO	vehicle
chr19	59042697	59043062	Glo2KO	vehicle
chr19	59046081	59046287	Glo2KO	vehicle
chr19	59051838	59052441	Glo2KO	vehicle
chr19	59071371	59071804	Glo2KO	vehicle
chr19	59071913	59072248	Glo2KO	vehicle
chr19	59074381	59075404	Glo2KO	vehicle
chr19	59075513	59075853	Glo2KO	vehicle
chr19	59083683	59084019	Glo2KO	vehicle
chr19	59084376	59084633	Glo2KO	vehicle
chr19	59193940	59194378	Glo2KO	vehicle
chr19	59196297	59196644	Glo2KO	vehicle
chr19	59198242	59198526	Glo2KO	vehicle
chr19	59202850	59203240	Glo2KO	vehicle
chr19	59208534	59208853	Glo2KO	vehicle
chr19	59248214	59248539	Glo2KO	vehicle
chr19	59289830	59290194	Glo2KO	vehicle
chr19	59316657	59316893	Glo2KO	vehicle
chr19	59337678	59338736	Glo2KO	vehicle
chr19	59344289	59344612	Glo2KO	vehicle
chr19	59345066	59346373	Glo2KO	vehicle
chr19	59350518	59350948	Glo2KO	vehicle
chr19	59372980	59373221	Glo2KO	vehicle
chr19	59374987	59375238	Glo2KO	vehicle
chr19	59376549	59376815	Glo2KO	vehicle
chr19	59387273	59387480	Glo2KO	vehicle
chr19	59389022	59389528	Glo2KO	vehicle
chr19	59418062	59418348	Glo2KO	vehicle
chr19	59454231	59454537	Glo2KO	vehicle
chr19	59455729	59455929	Glo2KO	vehicle
chr19	59478307	59478521	Glo2KO	vehicle
chr19	59918254	59918554	Glo2KO	vehicle
chr19	59943057	59944041	Glo2KO	vehicle
chr19	60144379	60144729	Glo2KO	vehicle
chr19	60160858	60161348	Glo2KO	vehicle
chr19	60196171	60196476	Glo2KO	vehicle
chr19	60197028	60197569	Glo2KO	vehicle
chr19	60226134	60226898	Glo2KO	vehicle
chr19	60310643	60310938	Glo2KO	vehicle
chr19	60341562	60341762	Glo2KO	vehicle
chr19	60384932	60385197	Glo2KO	vehicle
chr19	60437918	60438126	Glo2KO	vehicle
chr19	60463964	60464331	Glo2KO	vehicle
chr19	60467219	60467548	Glo2KO	vehicle
chr19	60485367	60485583	Glo2KO	vehicle
chr19	60493392	60493621	Glo2KO	vehicle
chr19	60520145	60520689	Glo2KO	vehicle
chr19	60536254	60536480	Glo2KO	vehicle
chr19	60543375	60543635	Glo2KO	vehicle
chr19	60570653	60570892	Glo2KO	vehicle
chr19	60580073	60581414	Glo2KO	vehicle
chr19	60594152	60594412	Glo2KO	vehicle
chr19	60598076	60598825	Glo2KO	vehicle
chr19	60598911	60599153	Glo2KO	vehicle
chr19	60608540	60608775	Glo2KO	vehicle
chr19	60608825	60609129	Glo2KO	vehicle
chr19	60611570	60612168	Glo2KO	vehicle
chr19	60617054	60617390	Glo2KO	vehicle
chr19	60619728	60620000	Glo2KO	vehicle
chr19	60658853	60659327	Glo2KO	vehicle
chr19	60662949	60663451	Glo2KO	vehicle
chr19	60665931	60666131	Glo2KO	vehicle
chr19	60674942	60675362	Glo2KO	vehicle
chr19	60710199	60710565	Glo2KO	vehicle
chr19	60730281	60730653	Glo2KO	vehicle
chr19	60730724	60731207	Glo2KO	vehicle
chr19	60755702	60757375	Glo2KO	vehicle
chr19	60757840	60758099	Glo2KO	vehicle
chr19	60782165	60782429	Glo2KO	vehicle
chr19	60789909	60791222	Glo2KO	vehicle
chr19	60795264	60795652	Glo2KO	vehicle
chr19	60799742	60800140	Glo2KO	vehicle
chr19	60804687	60805290	Glo2KO	vehicle
chr19	60811151	60812081	Glo2KO	vehicle
chr19	60818596	60819254	Glo2KO	vehicle
chr19	60861017	60861706	Glo2KO	vehicle
chr19	60874053	60874782	Glo2KO	vehicle
chr19	60883121	60883514	Glo2KO	vehicle
chr19	60889091	60889443	Glo2KO	vehicle
chr19	60889553	60890576	Glo2KO	vehicle
chr19	60939752	60940393	Glo2KO	vehicle
chr19	60945939	60947130	Glo2KO	vehicle
chr19	60950499	60950829	Glo2KO	vehicle
chr19	60955807	60956059	Glo2KO	vehicle
chr19	60956229	60956482	Glo2KO	vehicle
chr19	60981556	60982301	Glo2KO	vehicle
chr19	60999515	61000244	Glo2KO	vehicle
chr19	61004209	61004506	Glo2KO	vehicle
chr19	61017470	61017875	Glo2KO	vehicle
chr19	61017943	61018240	Glo2KO	vehicle
chr19	61021596	61021918	Glo2KO	vehicle
chr19	61028855	61029206	Glo2KO	vehicle
chr19	61034167	61034393	Glo2KO	vehicle
chr19	61052047	61052302	Glo2KO	vehicle
chr19	61052577	61053122	Glo2KO	vehicle
chr19	61055057	61055291	Glo2KO	vehicle
chr19	61059137	61059354	Glo2KO	vehicle
chr19	61064471	61064716	Glo2KO	vehicle
chr19	61064912	61065361	Glo2KO	vehicle
chr19	61083714	61084884	Glo2KO	vehicle
chr19	61091685	61091979	Glo2KO	vehicle
chr19	61097755	61098065	Glo2KO	vehicle
chr19	61110958	61111362	Glo2KO	vehicle
chr19	61140403	61141277	Glo2KO	vehicle
chr2	3118168	3118500	Glo2KO	vehicle
chr2	3171792	3172110	Glo2KO	vehicle
chr2	3185408	3185622	Glo2KO	vehicle
chr2	3229123	3229398	Glo2KO	vehicle
chr2	3266398	3266859	Glo2KO	vehicle
chr2	3276143	3276633	Glo2KO	vehicle
chr2	3283463	3284771	Glo2KO	vehicle
chr2	3305704	3306013	Glo2KO	vehicle
chr2	3323135	3323534	Glo2KO	vehicle
chr2	3324511	3324720	Glo2KO	vehicle
chr2	3327360	3327691	Glo2KO	vehicle
chr2	3332180	3333258	Glo2KO	vehicle
chr2	3335959	3336196	Glo2KO	vehicle
chr2	3339146	3339431	Glo2KO	vehicle
chr2	3348946	3349332	Glo2KO	vehicle
chr2	3355594	3356196	Glo2KO	vehicle
chr2	3358008	3358284	Glo2KO	vehicle
chr2	3414305	3414573	Glo2KO	vehicle
chr2	3418814	3419340	Glo2KO	vehicle
chr2	3423395	3424320	Glo2KO	vehicle
chr2	3434171	3434371	Glo2KO	vehicle
chr2	3435067	3435345	Glo2KO	vehicle
chr2	3435406	3435654	Glo2KO	vehicle
chr2	3438735	3439052	Glo2KO	vehicle
chr2	3442311	3442614	Glo2KO	vehicle
chr2	3452969	3453495	Glo2KO	vehicle
chr2	3497331	3497575	Glo2KO	vehicle
chr2	3500834	3501260	Glo2KO	vehicle
chr2	3512066	3512303	Glo2KO	vehicle
chr2	3512421	3513385	Glo2KO	vehicle
chr2	3519423	3519623	Glo2KO	vehicle
chr2	3519716	3520172	Glo2KO	vehicle
chr2	3546615	3546932	Glo2KO	vehicle
chr2	3621381	3621958	Glo2KO	vehicle
chr2	3622287	3622552	Glo2KO	vehicle
chr2	3630846	3631159	Glo2KO	vehicle
chr2	3641041	3641281	Glo2KO	vehicle
chr2	3645799	3646070	Glo2KO	vehicle
chr2	3656875	3657173	Glo2KO	vehicle
chr2	3657502	3658617	Glo2KO	vehicle
chr2	3659583	3659839	Glo2KO	vehicle
chr2	3663929	3664540	Glo2KO	vehicle
chr2	3668662	3669138	Glo2KO	vehicle
chr2	3713187	3713911	Glo2KO	vehicle
chr2	3719416	3719781	Glo2KO	vehicle
chr2	3726394	3727500	Glo2KO	vehicle
chr2	3727664	3727888	Glo2KO	vehicle
chr2	3751233	3751827	Glo2KO	vehicle
chr2	3752315	3752745	Glo2KO	vehicle
chr2	3760242	3760666	Glo2KO	vehicle
chr2	3769299	3769633	Glo2KO	vehicle
chr2	3912650	3913152	Glo2KO	vehicle
chr2	3922792	3923031	Glo2KO	vehicle
chr2	3961359	3961777	Glo2KO	vehicle
chr2	4318154	4318599	Glo2KO	vehicle
chr2	4380979	4381258	Glo2KO	vehicle
chr2	4389371	4389571	Glo2KO	vehicle
chr2	4391190	4391473	Glo2KO	vehicle
chr2	4409892	4410096	Glo2KO	vehicle
chr2	4453122	4453380	Glo2KO	vehicle
chr2	4480196	4480507	Glo2KO	vehicle
chr2	4492550	4493506	Glo2KO	vehicle
chr2	4499261	4499655	Glo2KO	vehicle
chr2	4504538	4504829	Glo2KO	vehicle
chr2	4507969	4508289	Glo2KO	vehicle
chr2	4509794	4510014	Glo2KO	vehicle
chr2	4551139	4551410	Glo2KO	vehicle
chr2	4551515	4551721	Glo2KO	vehicle
chr2	4555095	4555640	Glo2KO	vehicle
chr2	4557091	4557403	Glo2KO	vehicle
chr2	4559290	4559928	Glo2KO	vehicle
chr2	4567025	4567279	Glo2KO	vehicle
chr2	4570379	4571016	Glo2KO	vehicle
chr2	4573290	4574106	Glo2KO	vehicle
chr2	4591680	4592000	Glo2KO	vehicle
chr2	4593428	4593823	Glo2KO	vehicle
chr2	4630276	4630626	Glo2KO	vehicle
chr2	4648170	4648443	Glo2KO	vehicle
chr2	4651498	4652510	Glo2KO	vehicle
chr2	4783968	4784419	Glo2KO	vehicle
chr2	4857203	4857499	Glo2KO	vehicle
chr2	4864517	4864846	Glo2KO	vehicle
chr2	4872781	4873100	Glo2KO	vehicle
chr2	4881373	4882695	Glo2KO	vehicle
chr2	4889574	4889885	Glo2KO	vehicle
chr2	4890469	4890758	Glo2KO	vehicle
chr2	4917313	4918098	Glo2KO	vehicle
chr2	4918738	4919611	Glo2KO	vehicle
chr2	4929281	4929648	Glo2KO	vehicle
chr2	4969097	4969470	Glo2KO	vehicle
chr2	4988913	4989208	Glo2KO	vehicle
chr2	4998952	4999197	Glo2KO	vehicle
chr2	5011785	5011995	Glo2KO	vehicle
chr2	5012215	5013067	Glo2KO	vehicle
chr2	5014674	5014944	Glo2KO	vehicle
chr2	5025288	5025489	Glo2KO	vehicle
chr2	5026070	5026374	Glo2KO	vehicle
chr2	5035751	5036092	Glo2KO	vehicle
chr2	5036502	5036963	Glo2KO	vehicle
chr2	5040837	5041101	Glo2KO	vehicle
chr2	5063961	5064176	Glo2KO	vehicle
chr2	5090443	5090726	Glo2KO	vehicle
chr2	5094947	5095288	Glo2KO	vehicle
chr2	5116299	5116627	Glo2KO	vehicle
chr2	5295127	5295394	Glo2KO	vehicle
chr2	5296769	5297156	Glo2KO	vehicle
chr2	5403869	5404178	Glo2KO	vehicle
chr2	5405563	5405772	Glo2KO	vehicle
chr2	5417272	5418046	Glo2KO	vehicle
chr2	5421639	5421887	Glo2KO	vehicle
chr2	5431360	5431658	Glo2KO	vehicle
chr2	5435800	5436386	Glo2KO	vehicle
chr2	5465638	5465954	Glo2KO	vehicle
chr2	5469250	5469495	Glo2KO	vehicle
chr2	5515592	5516114	Glo2KO	vehicle
chr2	5538702	5538995	Glo2KO	vehicle
chr2	5579383	5579833	Glo2KO	vehicle
chr2	5592442	5593081	Glo2KO	vehicle
chr2	5595912	5596188	Glo2KO	vehicle
chr2	5596862	5597357	Glo2KO	vehicle
chr2	5605581	5606202	Glo2KO	vehicle
chr2	5609534	5610059	Glo2KO	vehicle
chr2	5613607	5614187	Glo2KO	vehicle
chr2	5614793	5615351	Glo2KO	vehicle
chr2	5629925	5630374	Glo2KO	vehicle
chr2	5630772	5631073	Glo2KO	vehicle
chr2	5636732	5637593	Glo2KO	vehicle
chr2	5659317	5659595	Glo2KO	vehicle
chr2	5667996	5668198	Glo2KO	vehicle
chr2	5691471	5692218	Glo2KO	vehicle
chr2	5697268	5697579	Glo2KO	vehicle
chr2	5702122	5702725	Glo2KO	vehicle
chr2	5704902	5705219	Glo2KO	vehicle
chr2	5706596	5707002	Glo2KO	vehicle
chr2	5713238	5713880	Glo2KO	vehicle
chr2	5714008	5715095	Glo2KO	vehicle
chr2	5730417	5730897	Glo2KO	vehicle
chr2	5747580	5747820	Glo2KO	vehicle
chr2	5769680	5770048	Glo2KO	vehicle
chr2	5770638	5771586	Glo2KO	vehicle
chr2	5783657	5784006	Glo2KO	vehicle
chr2	5786856	5787154	Glo2KO	vehicle
chr2	5787355	5787683	Glo2KO	vehicle
chr2	5793814	5794085	Glo2KO	vehicle
chr2	5801302	5801695	Glo2KO	vehicle
chr2	5804169	5804892	Glo2KO	vehicle
chr2	5811134	5812134	Glo2KO	vehicle
chr2	5821169	5821457	Glo2KO	vehicle
chr2	5824270	5824573	Glo2KO	vehicle
chr2	5824633	5825227	Glo2KO	vehicle
chr2	5844651	5845677	Glo2KO	vehicle
chr2	5869801	5870081	Glo2KO	vehicle
chr2	5888943	5889204	Glo2KO	vehicle
chr2	5894901	5895827	Glo2KO	vehicle
chr2	5900261	5900487	Glo2KO	vehicle
chr2	5906671	5906971	Glo2KO	vehicle
chr2	5922880	5923167	Glo2KO	vehicle
chr2	5950810	5952258	Glo2KO	vehicle
chr2	5966094	5966294	Glo2KO	vehicle
chr2	5991539	5991861	Glo2KO	vehicle
chr2	5992286	5992486	Glo2KO	vehicle
chr2	6043870	6044226	Glo2KO	vehicle
chr2	6048042	6048265	Glo2KO	vehicle
chr2	6048496	6049030	Glo2KO	vehicle
chr2	6071492	6071692	Glo2KO	vehicle
chr2	6096341	6096700	Glo2KO	vehicle
chr2	6118291	6118609	Glo2KO	vehicle
chr2	6162713	6162958	Glo2KO	vehicle
chr2	6165814	6166176	Glo2KO	vehicle
chr2	6167880	6168182	Glo2KO	vehicle
chr2	6168333	6168927	Glo2KO	vehicle
chr2	6178437	6178759	Glo2KO	vehicle
chr2	6179670	6180138	Glo2KO	vehicle
chr2	6192860	6193403	Glo2KO	vehicle
chr2	6209231	6209571	Glo2KO	vehicle
chr2	6209699	6210473	Glo2KO	vehicle
chr2	6212734	6213505	Glo2KO	vehicle
chr2	6220141	6220749	Glo2KO	vehicle
chr2	6238354	6238604	Glo2KO	vehicle
chr2	6250957	6251482	Glo2KO	vehicle
chr2	6256061	6257150	Glo2KO	vehicle
chr2	6258071	6258306	Glo2KO	vehicle
chr2	6259231	6259526	Glo2KO	vehicle
chr2	6267473	6268199	Glo2KO	vehicle
chr2	6273330	6273947	Glo2KO	vehicle
chr2	6278719	6279523	Glo2KO	vehicle
chr2	6284756	6285070	Glo2KO	vehicle
chr2	6295035	6295333	Glo2KO	vehicle
chr2	6316184	6316384	Glo2KO	vehicle
chr2	6322308	6323491	Glo2KO	vehicle
chr2	6325654	6326007	Glo2KO	vehicle
chr2	6335113	6335764	Glo2KO	vehicle
chr2	6335853	6336355	Glo2KO	vehicle
chr2	6352626	6352922	Glo2KO	vehicle
chr2	6359572	6360063	Glo2KO	vehicle
chr2	6363199	6363556	Glo2KO	vehicle
chr2	6366438	6367261	Glo2KO	vehicle
chr2	6378706	6379248	Glo2KO	vehicle
chr2	6379847	6380688	Glo2KO	vehicle
chr2	6384467	6385123	Glo2KO	vehicle
chr2	6405147	6405646	Glo2KO	vehicle
chr2	6436021	6436468	Glo2KO	vehicle
chr2	6442371	6442667	Glo2KO	vehicle
chr2	6448925	6449182	Glo2KO	vehicle
chr2	6451258	6451467	Glo2KO	vehicle
chr2	6454765	6455463	Glo2KO	vehicle
chr2	6460091	6460648	Glo2KO	vehicle
chr2	6464041	6464389	Glo2KO	vehicle
chr2	6464437	6464666	Glo2KO	vehicle
chr2	6469187	6469727	Glo2KO	vehicle
chr2	6471583	6472364	Glo2KO	vehicle
chr2	6476727	6477028	Glo2KO	vehicle
chr2	6478250	6479378	Glo2KO	vehicle
chr2	6489964	6490860	Glo2KO	vehicle
chr2	6493159	6493359	Glo2KO	vehicle
chr2	6529411	6529840	Glo2KO	vehicle
chr2	6549329	6549557	Glo2KO	vehicle
chr2	6554936	6555142	Glo2KO	vehicle
chr2	6556862	6557390	Glo2KO	vehicle
chr2	6580086	6580469	Glo2KO	vehicle
chr2	6582760	6583123	Glo2KO	vehicle
chr2	6592727	6592981	Glo2KO	vehicle
chr2	6641464	6641739	Glo2KO	vehicle
chr2	6642275	6642688	Glo2KO	vehicle
chr2	6671997	6672222	Glo2KO	vehicle
chr2	6674444	6674729	Glo2KO	vehicle
chr2	6695365	6695955	Glo2KO	vehicle
chr2	6696334	6696685	Glo2KO	vehicle
chr2	6704732	6705024	Glo2KO	vehicle
chr2	6705525	6706053	Glo2KO	vehicle
chr2	6707324	6707698	Glo2KO	vehicle
chr2	6711113	6711428	Glo2KO	vehicle
chr2	6713573	6713964	Glo2KO	vehicle
chr2	6717053	6717289	Glo2KO	vehicle
chr2	6720981	6721347	Glo2KO	vehicle
chr2	6721499	6722307	Glo2KO	vehicle
chr2	6723598	6724330	Glo2KO	vehicle
chr2	6730829	6731240	Glo2KO	vehicle
chr2	6733269	6733763	Glo2KO	vehicle
chr2	6739970	6740413	Glo2KO	vehicle
chr2	6791651	6791956	Glo2KO	vehicle
chr2	6821668	6821891	Glo2KO	vehicle
chr2	7013177	7013430	Glo2KO	vehicle
chr2	7526775	7527024	Glo2KO	vehicle
chr2	8660687	8660929	Glo2KO	vehicle
chr2	8754189	8754439	Glo2KO	vehicle
chr2	9081837	9082054	Glo2KO	vehicle
chr2	9094729	9094977	Glo2KO	vehicle
chr2	9095302	9095705	Glo2KO	vehicle
chr2	9141038	9142031	Glo2KO	vehicle
chr2	9733331	9733633	Glo2KO	vehicle
chr2	9749824	9750461	Glo2KO	vehicle
chr2	9751036	9751285	Glo2KO	vehicle
chr2	9759473	9759746	Glo2KO	vehicle
chr2	9801406	9801884	Glo2KO	vehicle
chr2	9860738	9861815	Glo2KO	vehicle
chr2	9867580	9867814	Glo2KO	vehicle
chr2	9878486	9879000	Glo2KO	vehicle
chr2	9879132	9879959	Glo2KO	vehicle
chr2	9888865	9890182	Glo2KO	vehicle
chr2	9890371	9890602	Glo2KO	vehicle
chr2	9894469	9894676	Glo2KO	vehicle
chr2	9903797	9904579	Glo2KO	vehicle
chr2	9909866	9910144	Glo2KO	vehicle
chr2	9926088	9927262	Glo2KO	vehicle
chr2	9939493	9939753	Glo2KO	vehicle
chr2	9943099	9943352	Glo2KO	vehicle
chr2	9946503	9947124	Glo2KO	vehicle
chr2	9949360	9949713	Glo2KO	vehicle
chr2	9965448	9966188	Glo2KO	vehicle
chr2	9970294	9970530	Glo2KO	vehicle
chr2	9971946	9972247	Glo2KO	vehicle
chr2	9996174	9996528	Glo2KO	vehicle
chr2	9998512	9998790	Glo2KO	vehicle
chr2	10005199	10005615	Glo2KO	vehicle
chr2	10009722	10009972	Glo2KO	vehicle
chr2	10010123	10010682	Glo2KO	vehicle
chr2	10017552	10017768	Glo2KO	vehicle
chr2	10033764	10033989	Glo2KO	vehicle
chr2	10047726	10048864	Glo2KO	vehicle
chr2	10049087	10049629	Glo2KO	vehicle
chr2	10079938	10080961	Glo2KO	vehicle
chr2	10098693	10099217	Glo2KO	vehicle
chr2	10101248	10101543	Glo2KO	vehicle
chr2	10137353	10137705	Glo2KO	vehicle
chr2	10142676	10143136	Glo2KO	vehicle
chr2	10153398	10153622	Glo2KO	vehicle
chr2	10195176	10195544	Glo2KO	vehicle
chr2	10288594	10288799	Glo2KO	vehicle
chr2	10390093	10390316	Glo2KO	vehicle
chr2	10825561	10825809	Glo2KO	vehicle
chr2	11192310	11192754	Glo2KO	vehicle
chr2	11192879	11193090	Glo2KO	vehicle
chr2	11196982	11197446	Glo2KO	vehicle
chr2	11239641	11239890	Glo2KO	vehicle
chr2	11278919	11279298	Glo2KO	vehicle
chr2	11279896	11280116	Glo2KO	vehicle
chr2	11288452	11288800	Glo2KO	vehicle
chr2	11299387	11299707	Glo2KO	vehicle
chr2	11300228	11300736	Glo2KO	vehicle
chr2	11320334	11320556	Glo2KO	vehicle
chr2	11331531	11331881	Glo2KO	vehicle
chr2	11332478	11333710	Glo2KO	vehicle
chr2	11374997	11375634	Glo2KO	vehicle
chr2	11390973	11391277	Glo2KO	vehicle
chr2	11394698	11395322	Glo2KO	vehicle
chr2	11429330	11430068	Glo2KO	vehicle
chr2	11441611	11442349	Glo2KO	vehicle
chr2	11458498	11458834	Glo2KO	vehicle
chr2	11501221	11502569	Glo2KO	vehicle
chr2	11503104	11503429	Glo2KO	vehicle
chr2	11512143	11512540	Glo2KO	vehicle
chr2	11513020	11513791	Glo2KO	vehicle
chr2	11523931	11524181	Glo2KO	vehicle
chr2	11530002	11530630	Glo2KO	vehicle
chr2	11535376	11535970	Glo2KO	vehicle
chr2	11542654	11543003	Glo2KO	vehicle
chr2	11544398	11544860	Glo2KO	vehicle
chr2	11547695	11547979	Glo2KO	vehicle
chr2	11548536	11548868	Glo2KO	vehicle
chr2	11552957	11554226	Glo2KO	vehicle
chr2	11570202	11570402	Glo2KO	vehicle
chr2	11578782	11578991	Glo2KO	vehicle
chr2	11587989	11588401	Glo2KO	vehicle
chr2	11588767	11589212	Glo2KO	vehicle
chr2	11596645	11597039	Glo2KO	vehicle
chr2	11602527	11603521	Glo2KO	vehicle
chr2	11637021	11637599	Glo2KO	vehicle
chr2	11663963	11664332	Glo2KO	vehicle
chr2	11666018	11666383	Glo2KO	vehicle
chr2	11672216	11672484	Glo2KO	vehicle
chr2	11705143	11706004	Glo2KO	vehicle
chr2	11708242	11708913	Glo2KO	vehicle
chr2	11713509	11713807	Glo2KO	vehicle
chr2	11739510	11740059	Glo2KO	vehicle
chr2	11766531	11767003	Glo2KO	vehicle
chr2	11777188	11778892	Glo2KO	vehicle
chr2	11798005	11798943	Glo2KO	vehicle
chr2	11894812	11895155	Glo2KO	vehicle
chr2	11918094	11918468	Glo2KO	vehicle
chr2	12023355	12024252	Glo2KO	vehicle
chr2	12033620	12034151	Glo2KO	vehicle
chr2	12049455	12049666	Glo2KO	vehicle
chr2	12053011	12053211	Glo2KO	vehicle
chr2	12053358	12054078	Glo2KO	vehicle
chr2	12084396	12084728	Glo2KO	vehicle
chr2	12085528	12085796	Glo2KO	vehicle
chr2	12115524	12115893	Glo2KO	vehicle
chr2	12153987	12154222	Glo2KO	vehicle
chr2	12160553	12160854	Glo2KO	vehicle
chr2	12170226	12170684	Glo2KO	vehicle
chr2	12174751	12175665	Glo2KO	vehicle
chr2	12205973	12206226	Glo2KO	vehicle
chr2	12206376	12206754	Glo2KO	vehicle
chr2	12208143	12208507	Glo2KO	vehicle
chr2	12294036	12294615	Glo2KO	vehicle
chr2	12301844	12302162	Glo2KO	vehicle
chr2	12314060	12314370	Glo2KO	vehicle
chr2	12317302	12317796	Glo2KO	vehicle
chr2	12367399	12367703	Glo2KO	vehicle
chr2	12371433	12371866	Glo2KO	vehicle
chr2	12382397	12383141	Glo2KO	vehicle
chr2	12389042	12389393	Glo2KO	vehicle
chr2	12406675	12407121	Glo2KO	vehicle
chr2	12411943	12412160	Glo2KO	vehicle
chr2	12412282	12412715	Glo2KO	vehicle
chr2	12418531	12419694	Glo2KO	vehicle
chr2	12426972	12427360	Glo2KO	vehicle
chr2	12438248	12438497	Glo2KO	vehicle
chr2	12492426	12492723	Glo2KO	vehicle
chr2	12709167	12709370	Glo2KO	vehicle
chr2	12743684	12744048	Glo2KO	vehicle
chr2	12744877	12745634	Glo2KO	vehicle
chr2	12764620	12764960	Glo2KO	vehicle
chr2	12766011	12766259	Glo2KO	vehicle
chr2	12879566	12879821	Glo2KO	vehicle
chr2	12881051	12881367	Glo2KO	vehicle
chr2	12923737	12924595	Glo2KO	vehicle
chr2	12933915	12934326	Glo2KO	vehicle
chr2	12975750	12976006	Glo2KO	vehicle
chr2	12983133	12983433	Glo2KO	vehicle
chr2	13000064	13000381	Glo2KO	vehicle
chr2	13013814	13014149	Glo2KO	vehicle
chr2	13080518	13080861	Glo2KO	vehicle
chr2	13103999	13104264	Glo2KO	vehicle
chr2	13111961	13112161	Glo2KO	vehicle
chr2	13164881	13165172	Glo2KO	vehicle
chr2	13166167	13166684	Glo2KO	vehicle
chr2	13169278	13169581	Glo2KO	vehicle
chr2	13170033	13170267	Glo2KO	vehicle
chr2	13229601	13230090	Glo2KO	vehicle
chr2	13237598	13237813	Glo2KO	vehicle
chr2	13264987	13265246	Glo2KO	vehicle
chr2	13271164	13271884	Glo2KO	vehicle
chr2	13272861	13273082	Glo2KO	vehicle
chr2	13278137	13278380	Glo2KO	vehicle
chr2	13290712	13291046	Glo2KO	vehicle
chr2	13298879	13299522	Glo2KO	vehicle
chr2	13329857	13330667	Glo2KO	vehicle
chr2	13335454	13335855	Glo2KO	vehicle
chr2	13349213	13349413	Glo2KO	vehicle
chr2	13373372	13373754	Glo2KO	vehicle
chr2	13398858	13399428	Glo2KO	vehicle
chr2	13399512	13400066	Glo2KO	vehicle
chr2	13407257	13407685	Glo2KO	vehicle
chr2	13409755	13410220	Glo2KO	vehicle
chr2	13410670	13411081	Glo2KO	vehicle
chr2	13413497	13414091	Glo2KO	vehicle
chr2	13415741	13415972	Glo2KO	vehicle
chr2	13416799	13417447	Glo2KO	vehicle
chr2	13422082	13422351	Glo2KO	vehicle
chr2	13429313	13429533	Glo2KO	vehicle
chr2	13429978	13430223	Glo2KO	vehicle
chr2	13431858	13432395	Glo2KO	vehicle
chr2	13438721	13439346	Glo2KO	vehicle
chr2	13462176	13462415	Glo2KO	vehicle
chr2	13475427	13475700	Glo2KO	vehicle
chr2	13480876	13481141	Glo2KO	vehicle
chr2	13490429	13491001	Glo2KO	vehicle
chr2	13496130	13496435	Glo2KO	vehicle
chr2	13500288	13500616	Glo2KO	vehicle
chr2	13502949	13503279	Glo2KO	vehicle
chr2	13524190	13524579	Glo2KO	vehicle
chr2	13526246	13527003	Glo2KO	vehicle
chr2	13537787	13538625	Glo2KO	vehicle
chr2	13538765	13539012	Glo2KO	vehicle
chr2	13543826	13544862	Glo2KO	vehicle
chr2	13557128	13557959	Glo2KO	vehicle
chr2	13558489	13559098	Glo2KO	vehicle
chr2	13573201	13574722	Glo2KO	vehicle
chr2	13574913	13575186	Glo2KO	vehicle
chr2	13575340	13575700	Glo2KO	vehicle
chr2	13583454	13584093	Glo2KO	vehicle
chr2	13596980	13597364	Glo2KO	vehicle
chr2	13598208	13598492	Glo2KO	vehicle
chr2	13627998	13628405	Glo2KO	vehicle
chr2	13785152	13785603	Glo2KO	vehicle
chr2	13785955	13786343	Glo2KO	vehicle
chr2	14048428	14048719	Glo2KO	vehicle
chr2	14054936	14056328	Glo2KO	vehicle
chr2	14073373	14074570	Glo2KO	vehicle
chr2	14106420	14106745	Glo2KO	vehicle
chr2	14107726	14108452	Glo2KO	vehicle
chr2	14136906	14137287	Glo2KO	vehicle
chr2	14146964	14147231	Glo2KO	vehicle
chr2	14150793	14151114	Glo2KO	vehicle
chr2	14159797	14160093	Glo2KO	vehicle
chr2	14165450	14166292	Glo2KO	vehicle
chr2	14184430	14184679	Glo2KO	vehicle
chr2	14185408	14185798	Glo2KO	vehicle
chr2	14186912	14187243	Glo2KO	vehicle
chr2	14191758	14192678	Glo2KO	vehicle
chr2	14199605	14199910	Glo2KO	vehicle
chr2	14204345	14204642	Glo2KO	vehicle
chr2	14206625	14207378	Glo2KO	vehicle
chr2	14228595	14229370	Glo2KO	vehicle
chr2	14231449	14231861	Glo2KO	vehicle
chr2	14234000	14234457	Glo2KO	vehicle
chr2	14244056	14245087	Glo2KO	vehicle
chr2	14249776	14250547	Glo2KO	vehicle
chr2	14261975	14262558	Glo2KO	vehicle
chr2	14269239	14269501	Glo2KO	vehicle
chr2	14272058	14272525	Glo2KO	vehicle
chr2	14273208	14273459	Glo2KO	vehicle
chr2	14295354	14295809	Glo2KO	vehicle
chr2	14323232	14323467	Glo2KO	vehicle
chr2	14340474	14340674	Glo2KO	vehicle
chr2	14494286	14494550	Glo2KO	vehicle
chr2	14534395	14534599	Glo2KO	vehicle
chr2	14535443	14535895	Glo2KO	vehicle
chr2	14631549	14632049	Glo2KO	vehicle
chr2	14851466	14851719	Glo2KO	vehicle
chr2	14944081	14944311	Glo2KO	vehicle
chr2	15040464	15040664	Glo2KO	vehicle
chr2	15049074	15049613	Glo2KO	vehicle
chr2	15054856	15055623	Glo2KO	vehicle
chr2	15819268	15819735	Glo2KO	vehicle
chr2	15821325	15821541	Glo2KO	vehicle
chr2	16170432	16170716	Glo2KO	vehicle
chr2	16183071	16183587	Glo2KO	vehicle
chr2	16212792	16213262	Glo2KO	vehicle
chr2	16335057	16335796	Glo2KO	vehicle
chr2	17065044	17066114	Glo2KO	vehicle
chr2	17081280	17081693	Glo2KO	vehicle
chr2	17409321	17409613	Glo2KO	vehicle
chr2	17741587	17741807	Glo2KO	vehicle
chr2	17931874	17932244	Glo2KO	vehicle
chr2	17970320	17970531	Glo2KO	vehicle
chr2	18026683	18026889	Glo2KO	vehicle
chr2	18027171	18028294	Glo2KO	vehicle
chr2	18028515	18028941	Glo2KO	vehicle
chr2	18046721	18047071	Glo2KO	vehicle
chr2	18047153	18048376	Glo2KO	vehicle
chr2	18056250	18057488	Glo2KO	vehicle
chr2	18057580	18057947	Glo2KO	vehicle
chr2	18063734	18065763	Glo2KO	vehicle
chr2	18087643	18088019	Glo2KO	vehicle
chr2	18096698	18096916	Glo2KO	vehicle
chr2	18103590	18103853	Glo2KO	vehicle
chr2	18108412	18108687	Glo2KO	vehicle
chr2	18113487	18113705	Glo2KO	vehicle
chr2	18176053	18176633	Glo2KO	vehicle
chr2	18177435	18177730	Glo2KO	vehicle
chr2	18195824	18196050	Glo2KO	vehicle
chr2	18201567	18202207	Glo2KO	vehicle
chr2	18205152	18205484	Glo2KO	vehicle
chr2	18213950	18214555	Glo2KO	vehicle
chr2	18262268	18262667	Glo2KO	vehicle
chr2	18262880	18263125	Glo2KO	vehicle
chr2	18285888	18286220	Glo2KO	vehicle
chr2	18307517	18307795	Glo2KO	vehicle
chr2	18343597	18343924	Glo2KO	vehicle
chr2	18372455	18372777	Glo2KO	vehicle
chr2	18372826	18373142	Glo2KO	vehicle
chr2	18392033	18393063	Glo2KO	vehicle
chr2	18422381	18422659	Glo2KO	vehicle
chr2	18473383	18473868	Glo2KO	vehicle
chr2	18492786	18493253	Glo2KO	vehicle
chr2	18496401	18496756	Glo2KO	vehicle
chr2	18500792	18501082	Glo2KO	vehicle
chr2	18513505	18513776	Glo2KO	vehicle
chr2	18585534	18586307	Glo2KO	vehicle
chr2	18586888	18587760	Glo2KO	vehicle
chr2	18592277	18592590	Glo2KO	vehicle
chr2	18607163	18607450	Glo2KO	vehicle
chr2	18608208	18609175	Glo2KO	vehicle
chr2	18609295	18609556	Glo2KO	vehicle
chr2	18630620	18630889	Glo2KO	vehicle
chr2	18654876	18655194	Glo2KO	vehicle
chr2	18671942	18672970	Glo2KO	vehicle
chr2	18676401	18677443	Glo2KO	vehicle
chr2	18680837	18681274	Glo2KO	vehicle
chr2	18688779	18688979	Glo2KO	vehicle
chr2	18689348	18689708	Glo2KO	vehicle
chr2	18693658	18694842	Glo2KO	vehicle
chr2	18734462	18734759	Glo2KO	vehicle
chr2	18756288	18756521	Glo2KO	vehicle
chr2	18766069	18766284	Glo2KO	vehicle
chr2	18766523	18767610	Glo2KO	vehicle
chr2	18772401	18772824	Glo2KO	vehicle
chr2	18779868	18780175	Glo2KO	vehicle
chr2	18798700	18799330	Glo2KO	vehicle
chr2	18799604	18799895	Glo2KO	vehicle
chr2	18799963	18800301	Glo2KO	vehicle
chr2	18804331	18804555	Glo2KO	vehicle
chr2	18816049	18816423	Glo2KO	vehicle
chr2	18821068	18822177	Glo2KO	vehicle
chr2	18835363	18835887	Glo2KO	vehicle
chr2	18840050	18840256	Glo2KO	vehicle
chr2	18872675	18873346	Glo2KO	vehicle
chr2	18875873	18876460	Glo2KO	vehicle
chr2	18890234	18890864	Glo2KO	vehicle
chr2	18897244	18897590	Glo2KO	vehicle
chr2	18897697	18898557	Glo2KO	vehicle
chr2	18903352	18904071	Glo2KO	vehicle
chr2	18910238	18910608	Glo2KO	vehicle
chr2	18916603	18916862	Glo2KO	vehicle
chr2	18917239	18917752	Glo2KO	vehicle
chr2	18923133	18923490	Glo2KO	vehicle
chr2	18928142	18928966	Glo2KO	vehicle
chr2	18938808	18939403	Glo2KO	vehicle
chr2	18943975	18944236	Glo2KO	vehicle
chr2	18949577	18949780	Glo2KO	vehicle
chr2	18952035	18952702	Glo2KO	vehicle
chr2	18958543	18959414	Glo2KO	vehicle
chr2	18962546	18962827	Glo2KO	vehicle
chr2	18963692	18963975	Glo2KO	vehicle
chr2	18970545	18970761	Glo2KO	vehicle
chr2	18971634	18972093	Glo2KO	vehicle
chr2	18975261	18975668	Glo2KO	vehicle
chr2	18976197	18976601	Glo2KO	vehicle
chr2	18983325	18983728	Glo2KO	vehicle
chr2	18985565	18985775	Glo2KO	vehicle
chr2	18988822	18989246	Glo2KO	vehicle
chr2	18992492	18992962	Glo2KO	vehicle
chr2	18997481	18998649	Glo2KO	vehicle
chr2	19004739	19005270	Glo2KO	vehicle
chr2	19006177	19006435	Glo2KO	vehicle
chr2	19038043	19038616	Glo2KO	vehicle
chr2	19048119	19048620	Glo2KO	vehicle
chr2	19049774	19050415	Glo2KO	vehicle
chr2	19055481	19055968	Glo2KO	vehicle
chr2	19057885	19058100	Glo2KO	vehicle
chr2	19059260	19059639	Glo2KO	vehicle
chr2	19064883	19065417	Glo2KO	vehicle
chr2	19084003	19084693	Glo2KO	vehicle
chr2	19119878	19120471	Glo2KO	vehicle
chr2	19122005	19122557	Glo2KO	vehicle
chr2	19140322	19140707	Glo2KO	vehicle
chr2	19145350	19145830	Glo2KO	vehicle
chr2	19146292	19146543	Glo2KO	vehicle
chr2	19154792	19155047	Glo2KO	vehicle
chr2	19156279	19156514	Glo2KO	vehicle
chr2	19160645	19161059	Glo2KO	vehicle
chr2	19168050	19168257	Glo2KO	vehicle
chr2	19201584	19202076	Glo2KO	vehicle
chr2	19274066	19274365	Glo2KO	vehicle
chr2	19275923	19276759	Glo2KO	vehicle
chr2	19300309	19301632	Glo2KO	vehicle
chr2	19308545	19308776	Glo2KO	vehicle
chr2	19343789	19344979	Glo2KO	vehicle
chr2	19347356	19347665	Glo2KO	vehicle
chr2	19351624	19352228	Glo2KO	vehicle
chr2	19371395	19372269	Glo2KO	vehicle
chr2	19380261	19380584	Glo2KO	vehicle
chr2	19382332	19382557	Glo2KO	vehicle
chr2	19385842	19386095	Glo2KO	vehicle
chr2	19388668	19389160	Glo2KO	vehicle
chr2	19414857	19415400	Glo2KO	vehicle
chr2	19519834	19520121	Glo2KO	vehicle
chr2	19540737	19541380	Glo2KO	vehicle
chr2	19551279	19551572	Glo2KO	vehicle
chr2	19552074	19552291	Glo2KO	vehicle
chr2	19553961	19554504	Glo2KO	vehicle
chr2	19580574	19581073	Glo2KO	vehicle
chr2	19607850	19608236	Glo2KO	vehicle
chr2	19627021	19627666	Glo2KO	vehicle
chr2	19627939	19628589	Glo2KO	vehicle
chr2	19647009	19647229	Glo2KO	vehicle
chr2	19657236	19658779	Glo2KO	vehicle
chr2	19665827	19666277	Glo2KO	vehicle
chr2	19666517	19666717	Glo2KO	vehicle
chr2	19703005	19703503	Glo2KO	vehicle
chr2	19706987	19707224	Glo2KO	vehicle
chr2	19715892	19716204	Glo2KO	vehicle
chr2	19919315	19919519	Glo2KO	vehicle
chr2	20624080	20624437	Glo2KO	vehicle
chr2	20722284	20722503	Glo2KO	vehicle
chr2	20727789	20728375	Glo2KO	vehicle
chr2	20776019	20776633	Glo2KO	vehicle
chr2	20779824	20780033	Glo2KO	vehicle
chr2	20813716	20813916	Glo2KO	vehicle
chr2	20814044	20814246	Glo2KO	vehicle
chr2	20894161	20894539	Glo2KO	vehicle
chr2	20906177	20906626	Glo2KO	vehicle
chr2	20908040	20908308	Glo2KO	vehicle
chr2	20908396	20908745	Glo2KO	vehicle
chr2	20915000	20915247	Glo2KO	vehicle
chr2	20937631	20937871	Glo2KO	vehicle
chr2	20943198	20943641	Glo2KO	vehicle
chr2	20944080	20944297	Glo2KO	vehicle
chr2	20944424	20944662	Glo2KO	vehicle
chr2	20950324	20950562	Glo2KO	vehicle
chr2	20956107	20956397	Glo2KO	vehicle
chr2	20961412	20961714	Glo2KO	vehicle
chr2	20961782	20962548	Glo2KO	vehicle
chr2	20968475	20969894	Glo2KO	vehicle
chr2	20979832	20980062	Glo2KO	vehicle
chr2	20992510	20992750	Glo2KO	vehicle
chr2	21016573	21016971	Glo2KO	vehicle
chr2	21022428	21022807	Glo2KO	vehicle
chr2	21029448	21030077	Glo2KO	vehicle
chr2	21037264	21037538	Glo2KO	vehicle
chr2	21090959	21091403	Glo2KO	vehicle
chr2	21111424	21111854	Glo2KO	vehicle
chr2	21146630	21146899	Glo2KO	vehicle
chr2	21179121	21179461	Glo2KO	vehicle
chr2	21182783	21183322	Glo2KO	vehicle
chr2	21187424	21187899	Glo2KO	vehicle
chr2	21199918	21200334	Glo2KO	vehicle
chr2	21205005	21206296	Glo2KO	vehicle
chr2	21215360	21215698	Glo2KO	vehicle
chr2	21261455	21261973	Glo2KO	vehicle
chr2	21280837	21281159	Glo2KO	vehicle
chr2	21513815	21514125	Glo2KO	vehicle
chr2	21676741	21676984	Glo2KO	vehicle
chr2	21909549	21909852	Glo2KO	vehicle
chr2	21941202	21941477	Glo2KO	vehicle
chr2	21943664	21944032	Glo2KO	vehicle
chr2	21958400	21958759	Glo2KO	vehicle
chr2	22634788	22635078	Glo2KO	vehicle
chr2	22721834	22722206	Glo2KO	vehicle
chr2	22723956	22724667	Glo2KO	vehicle
chr2	22736999	22737238	Glo2KO	vehicle
chr2	22746779	22747460	Glo2KO	vehicle
chr2	22747983	22748575	Glo2KO	vehicle
chr2	22749844	22750133	Glo2KO	vehicle
chr2	22752544	22752851	Glo2KO	vehicle
chr2	22758405	22758945	Glo2KO	vehicle
chr2	22761194	22761634	Glo2KO	vehicle
chr2	22773463	22774775	Glo2KO	vehicle
chr2	22781393	22781707	Glo2KO	vehicle
chr2	22783381	22783681	Glo2KO	vehicle
chr2	22789692	22789913	Glo2KO	vehicle
chr2	22790358	22790949	Glo2KO	vehicle
chr2	22799314	22800027	Glo2KO	vehicle
chr2	22805654	22805926	Glo2KO	vehicle
chr2	22806508	22806708	Glo2KO	vehicle
chr2	22807134	22807673	Glo2KO	vehicle
chr2	22810860	22811219	Glo2KO	vehicle
chr2	22811440	22811897	Glo2KO	vehicle
chr2	22816271	22816570	Glo2KO	vehicle
chr2	22822270	22822727	Glo2KO	vehicle
chr2	22822874	22823085	Glo2KO	vehicle
chr2	22825495	22825695	Glo2KO	vehicle
chr2	22826249	22826559	Glo2KO	vehicle
chr2	22861173	22861674	Glo2KO	vehicle
chr2	22864650	22865076	Glo2KO	vehicle
chr2	22876719	22876926	Glo2KO	vehicle
chr2	22877183	22877446	Glo2KO	vehicle
chr2	22895004	22896086	Glo2KO	vehicle
chr2	22957529	22957753	Glo2KO	vehicle
chr2	22998778	22998978	Glo2KO	vehicle
chr2	22999087	22999376	Glo2KO	vehicle
chr2	22999664	22999996	Glo2KO	vehicle
chr2	23006175	23006860	Glo2KO	vehicle
chr2	23015317	23016287	Glo2KO	vehicle
chr2	23021627	23022077	Glo2KO	vehicle
chr2	23022154	23022436	Glo2KO	vehicle
chr2	23023777	23024107	Glo2KO	vehicle
chr2	23027469	23027671	Glo2KO	vehicle
chr2	23039128	23039377	Glo2KO	vehicle
chr2	23039598	23040742	Glo2KO	vehicle
chr2	23041440	23041950	Glo2KO	vehicle
chr2	23046837	23047082	Glo2KO	vehicle
chr2	23048067	23048330	Glo2KO	vehicle
chr2	23052410	23053004	Glo2KO	vehicle
chr2	23067836	23068678	Glo2KO	vehicle
chr2	23068840	23069603	Glo2KO	vehicle
chr2	23077726	23078003	Glo2KO	vehicle
chr2	23092274	23092630	Glo2KO	vehicle
chr2	23097105	23097405	Glo2KO	vehicle
chr2	23102312	23102620	Glo2KO	vehicle
chr2	23131178	23131544	Glo2KO	vehicle
chr2	23155755	23156671	Glo2KO	vehicle
chr2	23172279	23172723	Glo2KO	vehicle
chr2	23538897	23539122	Glo2KO	vehicle
chr2	23571381	23572277	Glo2KO	vehicle
chr2	23587842	23588111	Glo2KO	vehicle
chr2	23588820	23589083	Glo2KO	vehicle
chr2	23804388	23804591	Glo2KO	vehicle
chr2	24103308	24104286	Glo2KO	vehicle
chr2	24296875	24297161	Glo2KO	vehicle
chr2	24304526	24305153	Glo2KO	vehicle
chr2	24306517	24307214	Glo2KO	vehicle
chr2	24311619	24312130	Glo2KO	vehicle
chr2	24315355	24315830	Glo2KO	vehicle
chr2	24316817	24317097	Glo2KO	vehicle
chr2	24317997	24318548	Glo2KO	vehicle
chr2	24321345	24321579	Glo2KO	vehicle
chr2	24335141	24335779	Glo2KO	vehicle
chr2	24341392	24341995	Glo2KO	vehicle
chr2	24345087	24345462	Glo2KO	vehicle
chr2	24346308	24346562	Glo2KO	vehicle
chr2	24353114	24353478	Glo2KO	vehicle
chr2	24355382	24355747	Glo2KO	vehicle
chr2	24367015	24367862	Glo2KO	vehicle
chr2	24378944	24379201	Glo2KO	vehicle
chr2	24383510	24384183	Glo2KO	vehicle
chr2	24386318	24386653	Glo2KO	vehicle
chr2	24405711	24406042	Glo2KO	vehicle
chr2	24409207	24409623	Glo2KO	vehicle
chr2	24456273	24456489	Glo2KO	vehicle
chr2	24456826	24457193	Glo2KO	vehicle
chr2	24562893	24563436	Glo2KO	vehicle
chr2	24570727	24571404	Glo2KO	vehicle
chr2	24571659	24572368	Glo2KO	vehicle
chr2	24574690	24574951	Glo2KO	vehicle
chr2	24587787	24588212	Glo2KO	vehicle
chr2	24608603	24609309	Glo2KO	vehicle
chr2	24657760	24657982	Glo2KO	vehicle
chr2	24674406	24674966	Glo2KO	vehicle
chr2	24688396	24688700	Glo2KO	vehicle
chr2	24730218	24730464	Glo2KO	vehicle
chr2	24744960	24745351	Glo2KO	vehicle
chr2	24755364	24755637	Glo2KO	vehicle
chr2	24757032	24757621	Glo2KO	vehicle
chr2	24763005	24763643	Glo2KO	vehicle
chr2	24765716	24766226	Glo2KO	vehicle
chr2	24766858	24767170	Glo2KO	vehicle
chr2	24772485	24772710	Glo2KO	vehicle
chr2	24774919	24775138	Glo2KO	vehicle
chr2	24775883	24776694	Glo2KO	vehicle
chr2	24776915	24777132	Glo2KO	vehicle
chr2	24777380	24777841	Glo2KO	vehicle
chr2	24786566	24786948	Glo2KO	vehicle
chr2	24787123	24787824	Glo2KO	vehicle
chr2	24796934	24797134	Glo2KO	vehicle
chr2	24800407	24800855	Glo2KO	vehicle
chr2	24809759	24810071	Glo2KO	vehicle
chr2	24826366	24826691	Glo2KO	vehicle
chr2	24837745	24838076	Glo2KO	vehicle
chr2	24840787	24841124	Glo2KO	vehicle
chr2	24841572	24841932	Glo2KO	vehicle
chr2	24845248	24845498	Glo2KO	vehicle
chr2	24850157	24850920	Glo2KO	vehicle
chr2	24852425	24852749	Glo2KO	vehicle
chr2	24863062	24863347	Glo2KO	vehicle
chr2	24869523	24869915	Glo2KO	vehicle
chr2	24891715	24892119	Glo2KO	vehicle
chr2	24899246	24900225	Glo2KO	vehicle
chr2	24905839	24906203	Glo2KO	vehicle
chr2	24910186	24910420	Glo2KO	vehicle
chr2	24910507	24910898	Glo2KO	vehicle
chr2	24912650	24912956	Glo2KO	vehicle
chr2	24918958	24920073	Glo2KO	vehicle
chr2	24926969	24927522	Glo2KO	vehicle
chr2	24934659	24935861	Glo2KO	vehicle
chr2	24944319	24944692	Glo2KO	vehicle
chr2	24949351	24950450	Glo2KO	vehicle
chr2	24956700	24956975	Glo2KO	vehicle
chr2	24957043	24957436	Glo2KO	vehicle
chr2	24960957	24961240	Glo2KO	vehicle
chr2	24962225	24962827	Glo2KO	vehicle
chr2	24970411	24970718	Glo2KO	vehicle
chr2	24974871	24975642	Glo2KO	vehicle
chr2	24975691	24976373	Glo2KO	vehicle
chr2	24977119	24977367	Glo2KO	vehicle
chr2	24994147	24994417	Glo2KO	vehicle
chr2	25000882	25001187	Glo2KO	vehicle
chr2	25008252	25008595	Glo2KO	vehicle
chr2	25021961	25022670	Glo2KO	vehicle
chr2	25022796	25023008	Glo2KO	vehicle
chr2	25054165	25054969	Glo2KO	vehicle
chr2	25055048	25055248	Glo2KO	vehicle
chr2	25065589	25065878	Glo2KO	vehicle
chr2	25067791	25068034	Glo2KO	vehicle
chr2	25072570	25072830	Glo2KO	vehicle
chr2	25079041	25079262	Glo2KO	vehicle
chr2	25083754	25084176	Glo2KO	vehicle
chr2	25099015	25099299	Glo2KO	vehicle
chr2	25111241	25111623	Glo2KO	vehicle
chr2	25114346	25114662	Glo2KO	vehicle
chr2	25115274	25115902	Glo2KO	vehicle
chr2	25124419	25124757	Glo2KO	vehicle
chr2	25127253	25127540	Glo2KO	vehicle
chr2	25157043	25157373	Glo2KO	vehicle
chr2	25157725	25158031	Glo2KO	vehicle
chr2	25163331	25163792	Glo2KO	vehicle
chr2	25166376	25166650	Glo2KO	vehicle
chr2	25172614	25173094	Glo2KO	vehicle
chr2	25180418	25181234	Glo2KO	vehicle
chr2	25193397	25193797	Glo2KO	vehicle
chr2	25194396	25194999	Glo2KO	vehicle
chr2	25195152	25195363	Glo2KO	vehicle
chr2	25195705	25196217	Glo2KO	vehicle
chr2	25196508	25197027	Glo2KO	vehicle
chr2	25203918	25204216	Glo2KO	vehicle
chr2	25211004	25211732	Glo2KO	vehicle
chr2	25224124	25225413	Glo2KO	vehicle
chr2	25228428	25228945	Glo2KO	vehicle
chr2	25240672	25241463	Glo2KO	vehicle
chr2	25252434	25252697	Glo2KO	vehicle
chr2	25255194	25256093	Glo2KO	vehicle
chr2	25256774	25257101	Glo2KO	vehicle
chr2	25262272	25263343	Glo2KO	vehicle
chr2	25266115	25266631	Glo2KO	vehicle
chr2	25271922	25273017	Glo2KO	vehicle
chr2	25278984	25279702	Glo2KO	vehicle
chr2	25287156	25287510	Glo2KO	vehicle
chr2	25291212	25291414	Glo2KO	vehicle
chr2	25292273	25292530	Glo2KO	vehicle
chr2	25292748	25293241	Glo2KO	vehicle
chr2	25304180	25304565	Glo2KO	vehicle
chr2	25304937	25305490	Glo2KO	vehicle
chr2	25311213	25312169	Glo2KO	vehicle
chr2	25321630	25321958	Glo2KO	vehicle
chr2	25323418	25323796	Glo2KO	vehicle
chr2	25324447	25324722	Glo2KO	vehicle
chr2	25332235	25333120	Glo2KO	vehicle
chr2	25346531	25346894	Glo2KO	vehicle
chr2	25355300	25355889	Glo2KO	vehicle
chr2	25356127	25357283	Glo2KO	vehicle
chr2	25357447	25358123	Glo2KO	vehicle
chr2	25365060	25366304	Glo2KO	vehicle
chr2	25366456	25366768	Glo2KO	vehicle
chr2	25371869	25372970	Glo2KO	vehicle
chr2	25376764	25376969	Glo2KO	vehicle
chr2	25385845	25386061	Glo2KO	vehicle
chr2	25395816	25396017	Glo2KO	vehicle
chr2	25400801	25401119	Glo2KO	vehicle
chr2	25402378	25402730	Glo2KO	vehicle
chr2	25413498	25413754	Glo2KO	vehicle
chr2	25417476	25417717	Glo2KO	vehicle
chr2	25421986	25423559	Glo2KO	vehicle
chr2	25426759	25427259	Glo2KO	vehicle
chr2	25428360	25429201	Glo2KO	vehicle
chr2	25450815	25451588	Glo2KO	vehicle
chr2	25460537	25461630	Glo2KO	vehicle
chr2	25466411	25466767	Glo2KO	vehicle
chr2	25471011	25471234	Glo2KO	vehicle
chr2	25479950	25480338	Glo2KO	vehicle
chr2	25480587	25480918	Glo2KO	vehicle
chr2	25483027	25483334	Glo2KO	vehicle
chr2	25485852	25486159	Glo2KO	vehicle
chr2	25488379	25488599	Glo2KO	vehicle
chr2	25488685	25489030	Glo2KO	vehicle
chr2	25496417	25496821	Glo2KO	vehicle
chr2	25497938	25498174	Glo2KO	vehicle
chr2	25500516	25501180	Glo2KO	vehicle
chr2	25506981	25507329	Glo2KO	vehicle
chr2	25509981	25510253	Glo2KO	vehicle
chr2	25516992	25517321	Glo2KO	vehicle
chr2	25533835	25534052	Glo2KO	vehicle
chr2	25534181	25534937	Glo2KO	vehicle
chr2	25546510	25547270	Glo2KO	vehicle
chr2	25549449	25549805	Glo2KO	vehicle
chr2	25557411	25558225	Glo2KO	vehicle
chr2	25566625	25566892	Glo2KO	vehicle
chr2	25574470	25575377	Glo2KO	vehicle
chr2	25581218	25582767	Glo2KO	vehicle
chr2	25588361	25588947	Glo2KO	vehicle
chr2	25591922	25592200	Glo2KO	vehicle
chr2	25598659	25599096	Glo2KO	vehicle
chr2	25606515	25606720	Glo2KO	vehicle
chr2	25607696	25608701	Glo2KO	vehicle
chr2	25621055	25622239	Glo2KO	vehicle
chr2	25627702	25628612	Glo2KO	vehicle
chr2	25634204	25634669	Glo2KO	vehicle
chr2	25635133	25635343	Glo2KO	vehicle
chr2	25661255	25661558	Glo2KO	vehicle
chr2	25663330	25663902	Glo2KO	vehicle
chr2	25694611	25694946	Glo2KO	vehicle
chr2	25696026	25696256	Glo2KO	vehicle
chr2	25701095	25701345	Glo2KO	vehicle
chr2	25706535	25707394	Glo2KO	vehicle
chr2	25708152	25708402	Glo2KO	vehicle
chr2	25805222	25805443	Glo2KO	vehicle
chr2	25836285	25836627	Glo2KO	vehicle
chr2	25850430	25850721	Glo2KO	vehicle
chr2	25852610	25853221	Glo2KO	vehicle
chr2	25866665	25867023	Glo2KO	vehicle
chr2	25892465	25892836	Glo2KO	vehicle
chr2	25913215	25913658	Glo2KO	vehicle
chr2	25914146	25914406	Glo2KO	vehicle
chr2	25931348	25931832	Glo2KO	vehicle
chr2	25943907	25944243	Glo2KO	vehicle
chr2	25951631	25951936	Glo2KO	vehicle
chr2	25970462	25970964	Glo2KO	vehicle
chr2	25973318	25973634	Glo2KO	vehicle
chr2	25975177	25975484	Glo2KO	vehicle
chr2	25982915	25983990	Glo2KO	vehicle
chr2	25988764	25989313	Glo2KO	vehicle
chr2	25992090	25992606	Glo2KO	vehicle
chr2	26017949	26018153	Glo2KO	vehicle
chr2	26021062	26022077	Glo2KO	vehicle
chr2	26027123	26027383	Glo2KO	vehicle
chr2	26055078	26055432	Glo2KO	vehicle
chr2	26068270	26068517	Glo2KO	vehicle
chr2	26077943	26078306	Glo2KO	vehicle
chr2	26082916	26083256	Glo2KO	vehicle
chr2	26090959	26091232	Glo2KO	vehicle
chr2	26107008	26107415	Glo2KO	vehicle
chr2	26119331	26120530	Glo2KO	vehicle
chr2	26122433	26122966	Glo2KO	vehicle
chr2	26132722	26133657	Glo2KO	vehicle
chr2	26139627	26140856	Glo2KO	vehicle
chr2	26142028	26142230	Glo2KO	vehicle
chr2	26153321	26153650	Glo2KO	vehicle
chr2	26154013	26154511	Glo2KO	vehicle
chr2	26182725	26182981	Glo2KO	vehicle
chr2	26183082	26183410	Glo2KO	vehicle
chr2	26188439	26189092	Glo2KO	vehicle
chr2	26208215	26208431	Glo2KO	vehicle
chr2	26227838	26228119	Glo2KO	vehicle
chr2	26230090	26230641	Glo2KO	vehicle
chr2	26231916	26232177	Glo2KO	vehicle
chr2	26236896	26237771	Glo2KO	vehicle
chr2	26238041	26238247	Glo2KO	vehicle
chr2	26247534	26247798	Glo2KO	vehicle
chr2	26252625	26253057	Glo2KO	vehicle
chr2	26273630	26273916	Glo2KO	vehicle
chr2	26282570	26282992	Glo2KO	vehicle
chr2	26288134	26288363	Glo2KO	vehicle
chr2	26288573	26288794	Glo2KO	vehicle
chr2	26298390	26298714	Glo2KO	vehicle
chr2	26300750	26301162	Glo2KO	vehicle
chr2	26315124	26316199	Glo2KO	vehicle
chr2	26325791	26326140	Glo2KO	vehicle
chr2	26329402	26329785	Glo2KO	vehicle
chr2	26331116	26331461	Glo2KO	vehicle
chr2	26359437	26359730	Glo2KO	vehicle
chr2	26359844	26360368	Glo2KO	vehicle
chr2	26360739	26361426	Glo2KO	vehicle
chr2	26380042	26380879	Glo2KO	vehicle
chr2	26388434	26389851	Glo2KO	vehicle
chr2	26408517	26409639	Glo2KO	vehicle
chr2	26423145	26423422	Glo2KO	vehicle
chr2	26444884	26446435	Glo2KO	vehicle
chr2	26458353	26459055	Glo2KO	vehicle
chr2	26472337	26472741	Glo2KO	vehicle
chr2	26474848	26475586	Glo2KO	vehicle
chr2	26482939	26483975	Glo2KO	vehicle
chr2	26492716	26493844	Glo2KO	vehicle
chr2	26494560	26494833	Glo2KO	vehicle
chr2	26503457	26504006	Glo2KO	vehicle
chr2	26507267	26507896	Glo2KO	vehicle
chr2	26513348	26513593	Glo2KO	vehicle
chr2	26516376	26516592	Glo2KO	vehicle
chr2	26525780	26526061	Glo2KO	vehicle
chr2	26529353	26529705	Glo2KO	vehicle
chr2	26531856	26532128	Glo2KO	vehicle
chr2	26534470	26535163	Glo2KO	vehicle
chr2	26549803	26550282	Glo2KO	vehicle
chr2	26561358	26562027	Glo2KO	vehicle
chr2	26566179	26566613	Glo2KO	vehicle
chr2	26573203	26573556	Glo2KO	vehicle
chr2	26578474	26578830	Glo2KO	vehicle
chr2	26585773	26586026	Glo2KO	vehicle
chr2	26586455	26587363	Glo2KO	vehicle
chr2	26593825	26594403	Glo2KO	vehicle
chr2	26599326	26599695	Glo2KO	vehicle
chr2	26603676	26604655	Glo2KO	vehicle
chr2	26623097	26623306	Glo2KO	vehicle
chr2	26626200	26626491	Glo2KO	vehicle
chr2	26627869	26628688	Glo2KO	vehicle
chr2	26634005	26634862	Glo2KO	vehicle
chr2	26639148	26639370	Glo2KO	vehicle
chr2	26639944	26640847	Glo2KO	vehicle
chr2	26643948	26644230	Glo2KO	vehicle
chr2	26646792	26647338	Glo2KO	vehicle
chr2	26650555	26650849	Glo2KO	vehicle
chr2	26651739	26651982	Glo2KO	vehicle
chr2	26657141	26657944	Glo2KO	vehicle
chr2	26661454	26661674	Glo2KO	vehicle
chr2	26663502	26663943	Glo2KO	vehicle
chr2	26743931	26745113	Glo2KO	vehicle
chr2	26754111	26754518	Glo2KO	vehicle
chr2	26773408	26773661	Glo2KO	vehicle
chr2	26818296	26818532	Glo2KO	vehicle
chr2	26833870	26834089	Glo2KO	vehicle
chr2	26847726	26848164	Glo2KO	vehicle
chr2	26867612	26868284	Glo2KO	vehicle
chr2	26875405	26875716	Glo2KO	vehicle
chr2	26895955	26896217	Glo2KO	vehicle
chr2	26902586	26903674	Glo2KO	vehicle
chr2	26908125	26908402	Glo2KO	vehicle
chr2	26910087	26911332	Glo2KO	vehicle
chr2	26916148	26917075	Glo2KO	vehicle
chr2	26921544	26921751	Glo2KO	vehicle
chr2	26921835	26922059	Glo2KO	vehicle
chr2	26928063	26928448	Glo2KO	vehicle
chr2	26930518	26930730	Glo2KO	vehicle
chr2	26932925	26933966	Glo2KO	vehicle
chr2	26941403	26941956	Glo2KO	vehicle
chr2	26950367	26950643	Glo2KO	vehicle
chr2	26952290	26952531	Glo2KO	vehicle
chr2	26964036	26964828	Glo2KO	vehicle
chr2	26973683	26974656	Glo2KO	vehicle
chr2	26982260	26982599	Glo2KO	vehicle
chr2	26991563	26992126	Glo2KO	vehicle
chr2	27009558	27010582	Glo2KO	vehicle
chr2	27017751	27018559	Glo2KO	vehicle
chr2	27019349	27019589	Glo2KO	vehicle
chr2	27020001	27020720	Glo2KO	vehicle
chr2	27025590	27026105	Glo2KO	vehicle
chr2	27026833	27027051	Glo2KO	vehicle
chr2	27027624	27028295	Glo2KO	vehicle
chr2	27028376	27029017	Glo2KO	vehicle
chr2	27038175	27038399	Glo2KO	vehicle
chr2	27038596	27038956	Glo2KO	vehicle
chr2	27043492	27043844	Glo2KO	vehicle
chr2	27071158	27071581	Glo2KO	vehicle
chr2	27075478	27075808	Glo2KO	vehicle
chr2	27077876	27078163	Glo2KO	vehicle
chr2	27086692	27086914	Glo2KO	vehicle
chr2	27096790	27097077	Glo2KO	vehicle
chr2	27097212	27097547	Glo2KO	vehicle
chr2	27097933	27098467	Glo2KO	vehicle
chr2	27126027	27126301	Glo2KO	vehicle
chr2	27129040	27129331	Glo2KO	vehicle
chr2	27159603	27159878	Glo2KO	vehicle
chr2	27179112	27179400	Glo2KO	vehicle
chr2	27198915	27199138	Glo2KO	vehicle
chr2	27210282	27210617	Glo2KO	vehicle
chr2	27225530	27225808	Glo2KO	vehicle
chr2	27232232	27233010	Glo2KO	vehicle
chr2	27235826	27236029	Glo2KO	vehicle
chr2	27237466	27237695	Glo2KO	vehicle
chr2	27247155	27247787	Glo2KO	vehicle
chr2	27251519	27251776	Glo2KO	vehicle
chr2	27280733	27281419	Glo2KO	vehicle
chr2	27287011	27287236	Glo2KO	vehicle
chr2	27288971	27289710	Glo2KO	vehicle
chr2	27304093	27304443	Glo2KO	vehicle
chr2	27311591	27312176	Glo2KO	vehicle
chr2	27318098	27319039	Glo2KO	vehicle
chr2	27322154	27322456	Glo2KO	vehicle
chr2	27326934	27327417	Glo2KO	vehicle
chr2	27350116	27350799	Glo2KO	vehicle
chr2	27354300	27354501	Glo2KO	vehicle
chr2	27354634	27355189	Glo2KO	vehicle
chr2	27358419	27358628	Glo2KO	vehicle
chr2	27378498	27378727	Glo2KO	vehicle
chr2	27381303	27381638	Glo2KO	vehicle
chr2	27400083	27400412	Glo2KO	vehicle
chr2	27401576	27401908	Glo2KO	vehicle
chr2	27404852	27405558	Glo2KO	vehicle
chr2	27411664	27412221	Glo2KO	vehicle
chr2	27416573	27416843	Glo2KO	vehicle
chr2	27418121	27419269	Glo2KO	vehicle
chr2	27426382	27427473	Glo2KO	vehicle
chr2	27428064	27428354	Glo2KO	vehicle
chr2	27434146	27434376	Glo2KO	vehicle
chr2	27437841	27438176	Glo2KO	vehicle
chr2	27438278	27438674	Glo2KO	vehicle
chr2	27442105	27442976	Glo2KO	vehicle
chr2	27447861	27448099	Glo2KO	vehicle
chr2	27467793	27468135	Glo2KO	vehicle
chr2	27468397	27468597	Glo2KO	vehicle
chr2	27469153	27469861	Glo2KO	vehicle
chr2	27474934	27476361	Glo2KO	vehicle
chr2	27480453	27480769	Glo2KO	vehicle
chr2	27494007	27494553	Glo2KO	vehicle
chr2	27503586	27504859	Glo2KO	vehicle
chr2	27514563	27515662	Glo2KO	vehicle
chr2	27539737	27540575	Glo2KO	vehicle
chr2	27547352	27547755	Glo2KO	vehicle
chr2	27552649	27552953	Glo2KO	vehicle
chr2	27554466	27554885	Glo2KO	vehicle
chr2	27563673	27564159	Glo2KO	vehicle
chr2	27565423	27565681	Glo2KO	vehicle
chr2	27573120	27573416	Glo2KO	vehicle
chr2	27589093	27589318	Glo2KO	vehicle
chr2	27593352	27593648	Glo2KO	vehicle
chr2	27595348	27595608	Glo2KO	vehicle
chr2	27653616	27653890	Glo2KO	vehicle
chr2	27676747	27678020	Glo2KO	vehicle
chr2	27679770	27680074	Glo2KO	vehicle
chr2	27680158	27680432	Glo2KO	vehicle
chr2	27687735	27688394	Glo2KO	vehicle
chr2	27690804	27691547	Glo2KO	vehicle
chr2	27699549	27700008	Glo2KO	vehicle
chr2	27704323	27704577	Glo2KO	vehicle
chr2	27714292	27714502	Glo2KO	vehicle
chr2	27715204	27715749	Glo2KO	vehicle
chr2	27716200	27716839	Glo2KO	vehicle
chr2	27740033	27740807	Glo2KO	vehicle
chr2	27762576	27762849	Glo2KO	vehicle
chr2	27763444	27763739	Glo2KO	vehicle
chr2	27764763	27765327	Glo2KO	vehicle
chr2	27770239	27770500	Glo2KO	vehicle
chr2	27771880	27772231	Glo2KO	vehicle
chr2	27802349	27802953	Glo2KO	vehicle
chr2	27804476	27804765	Glo2KO	vehicle
chr2	27899972	27900273	Glo2KO	vehicle
chr2	27922147	27922404	Glo2KO	vehicle
chr2	27926880	27927095	Glo2KO	vehicle
chr2	27936558	27936777	Glo2KO	vehicle
chr2	27939487	27939688	Glo2KO	vehicle
chr2	27969258	27969533	Glo2KO	vehicle
chr2	27983940	27984202	Glo2KO	vehicle
chr2	28046806	28047049	Glo2KO	vehicle
chr2	28092168	28092436	Glo2KO	vehicle
chr2	28180023	28180488	Glo2KO	vehicle
chr2	28212624	28212941	Glo2KO	vehicle
chr2	28218987	28219405	Glo2KO	vehicle
chr2	28221689	28222638	Glo2KO	vehicle
chr2	28241588	28241871	Glo2KO	vehicle
chr2	28242068	28242532	Glo2KO	vehicle
chr2	28244233	28245279	Glo2KO	vehicle
chr2	28246190	28246447	Glo2KO	vehicle
chr2	28255257	28255497	Glo2KO	vehicle
chr2	28255735	28256193	Glo2KO	vehicle
chr2	28256478	28256826	Glo2KO	vehicle
chr2	28263919	28264185	Glo2KO	vehicle
chr2	28267869	28268087	Glo2KO	vehicle
chr2	28270643	28271535	Glo2KO	vehicle
chr2	28274005	28274224	Glo2KO	vehicle
chr2	28278067	28278515	Glo2KO	vehicle
chr2	28284529	28285615	Glo2KO	vehicle
chr2	28287223	28287532	Glo2KO	vehicle
chr2	28304591	28305123	Glo2KO	vehicle
chr2	28343214	28343967	Glo2KO	vehicle
chr2	28352872	28353336	Glo2KO	vehicle
chr2	28355954	28356163	Glo2KO	vehicle
chr2	28356261	28356567	Glo2KO	vehicle
chr2	28369671	28370645	Glo2KO	vehicle
chr2	28374874	28375659	Glo2KO	vehicle
chr2	28389574	28390189	Glo2KO	vehicle
chr2	28397821	28398084	Glo2KO	vehicle
chr2	28401611	28402536	Glo2KO	vehicle
chr2	28411954	28412318	Glo2KO	vehicle
chr2	28412912	28413179	Glo2KO	vehicle
chr2	28415599	28415879	Glo2KO	vehicle
chr2	28417898	28418429	Glo2KO	vehicle
chr2	28419928	28420232	Glo2KO	vehicle
chr2	28423195	28424016	Glo2KO	vehicle
chr2	28432740	28433816	Glo2KO	vehicle
chr2	28434310	28434526	Glo2KO	vehicle
chr2	28435385	28435788	Glo2KO	vehicle
chr2	28437910	28438113	Glo2KO	vehicle
chr2	28440886	28441235	Glo2KO	vehicle
chr2	28444241	28444458	Glo2KO	vehicle
chr2	28445153	28445404	Glo2KO	vehicle
chr2	28446263	28447244	Glo2KO	vehicle
chr2	28463928	28464272	Glo2KO	vehicle
chr2	28467818	28468423	Glo2KO	vehicle
chr2	28478053	28478260	Glo2KO	vehicle
chr2	28495049	28495832	Glo2KO	vehicle
chr2	28496528	28497030	Glo2KO	vehicle
chr2	28498470	28498781	Glo2KO	vehicle
chr2	28511660	28511943	Glo2KO	vehicle
chr2	28512051	28512307	Glo2KO	vehicle
chr2	28513158	28513579	Glo2KO	vehicle
chr2	28513899	28514152	Glo2KO	vehicle
chr2	28517197	28517789	Glo2KO	vehicle
chr2	28523709	28524156	Glo2KO	vehicle
chr2	28524419	28524712	Glo2KO	vehicle
chr2	28525128	28526791	Glo2KO	vehicle
chr2	28533025	28533819	Glo2KO	vehicle
chr2	28538410	28538629	Glo2KO	vehicle
chr2	28539160	28540462	Glo2KO	vehicle
chr2	28546100	28546743	Glo2KO	vehicle
chr2	28547658	28548203	Glo2KO	vehicle
chr2	28578046	28578254	Glo2KO	vehicle
chr2	28582607	28583487	Glo2KO	vehicle
chr2	28584045	28584348	Glo2KO	vehicle
chr2	28585193	28585517	Glo2KO	vehicle
chr2	28591211	28591986	Glo2KO	vehicle
chr2	28592867	28593140	Glo2KO	vehicle
chr2	28597146	28597437	Glo2KO	vehicle
chr2	28597760	28598175	Glo2KO	vehicle
chr2	28599213	28599429	Glo2KO	vehicle
chr2	28599499	28599739	Glo2KO	vehicle
chr2	28607023	28607279	Glo2KO	vehicle
chr2	28609741	28609959	Glo2KO	vehicle
chr2	28611676	28612069	Glo2KO	vehicle
chr2	28616380	28616626	Glo2KO	vehicle
chr2	28621602	28622112	Glo2KO	vehicle
chr2	28622364	28622857	Glo2KO	vehicle
chr2	28628088	28628352	Glo2KO	vehicle
chr2	28629931	28630337	Glo2KO	vehicle
chr2	28640534	28641890	Glo2KO	vehicle
chr2	28648476	28648738	Glo2KO	vehicle
chr2	28653206	28653798	Glo2KO	vehicle
chr2	28654130	28654692	Glo2KO	vehicle
chr2	28661951	28662151	Glo2KO	vehicle
chr2	28680488	28681210	Glo2KO	vehicle
chr2	28681668	28682091	Glo2KO	vehicle
chr2	28688436	28688810	Glo2KO	vehicle
chr2	28698396	28699910	Glo2KO	vehicle
chr2	28699989	28700280	Glo2KO	vehicle
chr2	28706775	28707338	Glo2KO	vehicle
chr2	28715345	28715588	Glo2KO	vehicle
chr2	28755503	28756166	Glo2KO	vehicle
chr2	28756248	28756541	Glo2KO	vehicle
chr2	28757465	28757760	Glo2KO	vehicle
chr2	28768665	28769031	Glo2KO	vehicle
chr2	28776796	28777257	Glo2KO	vehicle
chr2	28786144	28786553	Glo2KO	vehicle
chr2	28792997	28793268	Glo2KO	vehicle
chr2	28796218	28796754	Glo2KO	vehicle
chr2	28805703	28805928	Glo2KO	vehicle
chr2	28807778	28808059	Glo2KO	vehicle
chr2	28817579	28818773	Glo2KO	vehicle
chr2	28829964	28830257	Glo2KO	vehicle
chr2	28836326	28836635	Glo2KO	vehicle
chr2	28839960	28841031	Glo2KO	vehicle
chr2	28841773	28842026	Glo2KO	vehicle
chr2	28923784	28924261	Glo2KO	vehicle
chr2	28976688	28976998	Glo2KO	vehicle
chr2	28979748	28980321	Glo2KO	vehicle
chr2	29003824	29004546	Glo2KO	vehicle
chr2	29052390	29052614	Glo2KO	vehicle
chr2	29052669	29053362	Glo2KO	vehicle
chr2	29053832	29054517	Glo2KO	vehicle
chr2	29054957	29055466	Glo2KO	vehicle
chr2	29060032	29060783	Glo2KO	vehicle
chr2	29089004	29089704	Glo2KO	vehicle
chr2	29100707	29101492	Glo2KO	vehicle
chr2	29101573	29101800	Glo2KO	vehicle
chr2	29101889	29102089	Glo2KO	vehicle
chr2	29106359	29106570	Glo2KO	vehicle
chr2	29119543	29119791	Glo2KO	vehicle
chr2	29124717	29125747	Glo2KO	vehicle
chr2	29130128	29130494	Glo2KO	vehicle
chr2	29130625	29130846	Glo2KO	vehicle
chr2	29179793	29180265	Glo2KO	vehicle
chr2	29188251	29188704	Glo2KO	vehicle
chr2	29188820	29189179	Glo2KO	vehicle
chr2	29192933	29193216	Glo2KO	vehicle
chr2	29194084	29194404	Glo2KO	vehicle
chr2	29194609	29195004	Glo2KO	vehicle
chr2	29199805	29200383	Glo2KO	vehicle
chr2	29201164	29201394	Glo2KO	vehicle
chr2	29216360	29216628	Glo2KO	vehicle
chr2	29222503	29222945	Glo2KO	vehicle
chr2	29237643	29237988	Glo2KO	vehicle
chr2	29245295	29245832	Glo2KO	vehicle
chr2	29251383	29251673	Glo2KO	vehicle
chr2	29252166	29252709	Glo2KO	vehicle
chr2	29252802	29253218	Glo2KO	vehicle
chr2	29253572	29253896	Glo2KO	vehicle
chr2	29346475	29347314	Glo2KO	vehicle
chr2	29383107	29383519	Glo2KO	vehicle
chr2	29386584	29386810	Glo2KO	vehicle
chr2	29391182	29391632	Glo2KO	vehicle
chr2	29402702	29403065	Glo2KO	vehicle
chr2	29405128	29405647	Glo2KO	vehicle
chr2	29405864	29406358	Glo2KO	vehicle
chr2	29411976	29412176	Glo2KO	vehicle
chr2	29412461	29412839	Glo2KO	vehicle
chr2	29414855	29415168	Glo2KO	vehicle
chr2	29416672	29416975	Glo2KO	vehicle
chr2	29418503	29418860	Glo2KO	vehicle
chr2	29425463	29425665	Glo2KO	vehicle
chr2	29438567	29438800	Glo2KO	vehicle
chr2	29447628	29447947	Glo2KO	vehicle
chr2	29457675	29458018	Glo2KO	vehicle
chr2	29458365	29458732	Glo2KO	vehicle
chr2	29465756	29466838	Glo2KO	vehicle
chr2	29528888	29530220	Glo2KO	vehicle
chr2	29541871	29542444	Glo2KO	vehicle
chr2	29553974	29554818	Glo2KO	vehicle
chr2	29563821	29564487	Glo2KO	vehicle
chr2	29573638	29573931	Glo2KO	vehicle
chr2	29582320	29582941	Glo2KO	vehicle
chr2	29592407	29593057	Glo2KO	vehicle
chr2	29603991	29604316	Glo2KO	vehicle
chr2	29607691	29607929	Glo2KO	vehicle
chr2	29608095	29608407	Glo2KO	vehicle
chr2	29608568	29608891	Glo2KO	vehicle
chr2	29618977	29619182	Glo2KO	vehicle
chr2	29619461	29619926	Glo2KO	vehicle
chr2	29623992	29624655	Glo2KO	vehicle
chr2	29624711	29625213	Glo2KO	vehicle
chr2	29631990	29632670	Glo2KO	vehicle
chr2	29640353	29641025	Glo2KO	vehicle
chr2	29649010	29649658	Glo2KO	vehicle
chr2	29649740	29650066	Glo2KO	vehicle
chr2	29650139	29650456	Glo2KO	vehicle
chr2	29660716	29661009	Glo2KO	vehicle
chr2	29661704	29662241	Glo2KO	vehicle
chr2	29663390	29663626	Glo2KO	vehicle
chr2	29664063	29664431	Glo2KO	vehicle
chr2	29670222	29670507	Glo2KO	vehicle
chr2	29670741	29670944	Glo2KO	vehicle
chr2	29672669	29673566	Glo2KO	vehicle
chr2	29678562	29679190	Glo2KO	vehicle
chr2	29693304	29693598	Glo2KO	vehicle
chr2	29698446	29699230	Glo2KO	vehicle
chr2	29707831	29708118	Glo2KO	vehicle
chr2	29724689	29724992	Glo2KO	vehicle
chr2	29731278	29731935	Glo2KO	vehicle
chr2	29739007	29740000	Glo2KO	vehicle
chr2	29744772	29745011	Glo2KO	vehicle
chr2	29747958	29748168	Glo2KO	vehicle
chr2	29764685	29765545	Glo2KO	vehicle
chr2	29771850	29772755	Glo2KO	vehicle
chr2	29787345	29788582	Glo2KO	vehicle
chr2	29802417	29803234	Glo2KO	vehicle
chr2	29803461	29803761	Glo2KO	vehicle
chr2	29817523	29818303	Glo2KO	vehicle
chr2	29820113	29820717	Glo2KO	vehicle
chr2	29826718	29827952	Glo2KO	vehicle
chr2	29849868	29850086	Glo2KO	vehicle
chr2	29858928	29859426	Glo2KO	vehicle
chr2	29868886	29869461	Glo2KO	vehicle
chr2	29873555	29874157	Glo2KO	vehicle
chr2	29880012	29880868	Glo2KO	vehicle
chr2	29889276	29890790	Glo2KO	vehicle
chr2	29909916	29910392	Glo2KO	vehicle
chr2	29925509	29925742	Glo2KO	vehicle
chr2	29934975	29935743	Glo2KO	vehicle
chr2	29965103	29965845	Glo2KO	vehicle
chr2	29977327	29977695	Glo2KO	vehicle
chr2	30002583	30002848	Glo2KO	vehicle
chr2	30032299	30032548	Glo2KO	vehicle
chr2	30040457	30040873	Glo2KO	vehicle
chr2	30042484	30042839	Glo2KO	vehicle
chr2	30048130	30048396	Glo2KO	vehicle
chr2	30048511	30049339	Glo2KO	vehicle
chr2	30049881	30050155	Glo2KO	vehicle
chr2	30057217	30057535	Glo2KO	vehicle
chr2	30061711	30062022	Glo2KO	vehicle
chr2	30062389	30063013	Glo2KO	vehicle
chr2	30065876	30066870	Glo2KO	vehicle
chr2	30077171	30078569	Glo2KO	vehicle
chr2	30084135	30084514	Glo2KO	vehicle
chr2	30087181	30087774	Glo2KO	vehicle
chr2	30093502	30094167	Glo2KO	vehicle
chr2	30095931	30096198	Glo2KO	vehicle
chr2	30106406	30106770	Glo2KO	vehicle
chr2	30124080	30124974	Glo2KO	vehicle
chr2	30128852	30129143	Glo2KO	vehicle
chr2	30133091	30133425	Glo2KO	vehicle
chr2	30133496	30134254	Glo2KO	vehicle
chr2	30134424	30134731	Glo2KO	vehicle
chr2	30151852	30152108	Glo2KO	vehicle
chr2	30152681	30152947	Glo2KO	vehicle
chr2	30157099	30157399	Glo2KO	vehicle
chr2	30161934	30162176	Glo2KO	vehicle
chr2	30171295	30172354	Glo2KO	vehicle
chr2	30177788	30178105	Glo2KO	vehicle
chr2	30178243	30178738	Glo2KO	vehicle
chr2	30186287	30186514	Glo2KO	vehicle
chr2	30196717	30197332	Glo2KO	vehicle
chr2	30203399	30203679	Glo2KO	vehicle
chr2	30242577	30243049	Glo2KO	vehicle
chr2	30251483	30252063	Glo2KO	vehicle
chr2	30258542	30259098	Glo2KO	vehicle
chr2	30259217	30259423	Glo2KO	vehicle
chr2	30265653	30266179	Glo2KO	vehicle
chr2	30266330	30266838	Glo2KO	vehicle
chr2	30268473	30268683	Glo2KO	vehicle
chr2	30270124	30270581	Glo2KO	vehicle
chr2	30285066	30285282	Glo2KO	vehicle
chr2	30285630	30286939	Glo2KO	vehicle
chr2	30299558	30299830	Glo2KO	vehicle
chr2	30316177	30316620	Glo2KO	vehicle
chr2	30349129	30349616	Glo2KO	vehicle
chr2	30349687	30349949	Glo2KO	vehicle
chr2	30351171	30351484	Glo2KO	vehicle
chr2	30358558	30359535	Glo2KO	vehicle
chr2	30363782	30364452	Glo2KO	vehicle
chr2	30384782	30386034	Glo2KO	vehicle
chr2	30391966	30393334	Glo2KO	vehicle
chr2	30395300	30395572	Glo2KO	vehicle
chr2	30406732	30407660	Glo2KO	vehicle
chr2	30408515	30408736	Glo2KO	vehicle
chr2	30415200	30416449	Glo2KO	vehicle
chr2	30435606	30436458	Glo2KO	vehicle
chr2	30441062	30442354	Glo2KO	vehicle
chr2	30442536	30442805	Glo2KO	vehicle
chr2	30447342	30447560	Glo2KO	vehicle
chr2	30450665	30450888	Glo2KO	vehicle
chr2	30463730	30464791	Glo2KO	vehicle
chr2	30471833	30472580	Glo2KO	vehicle
chr2	30473420	30474470	Glo2KO	vehicle
chr2	30487536	30488093	Glo2KO	vehicle
chr2	30495598	30496388	Glo2KO	vehicle
chr2	30514816	30515208	Glo2KO	vehicle
chr2	30523753	30523998	Glo2KO	vehicle
chr2	30534416	30535204	Glo2KO	vehicle
chr2	30535397	30535641	Glo2KO	vehicle
chr2	30544957	30545464	Glo2KO	vehicle
chr2	30547858	30548126	Glo2KO	vehicle
chr2	30551514	30552024	Glo2KO	vehicle
chr2	30553867	30554162	Glo2KO	vehicle
chr2	30558229	30558524	Glo2KO	vehicle
chr2	30560667	30561578	Glo2KO	vehicle
chr2	30581223	30581425	Glo2KO	vehicle
chr2	30587191	30587582	Glo2KO	vehicle
chr2	30590896	30591224	Glo2KO	vehicle
chr2	30594595	30595393	Glo2KO	vehicle
chr2	30598572	30598865	Glo2KO	vehicle
chr2	30603842	30604148	Glo2KO	vehicle
chr2	30604738	30605260	Glo2KO	vehicle
chr2	30623908	30624177	Glo2KO	vehicle
chr2	30624264	30624591	Glo2KO	vehicle
chr2	30628206	30628855	Glo2KO	vehicle
chr2	30630140	30630340	Glo2KO	vehicle
chr2	30639948	30640327	Glo2KO	vehicle
chr2	30640761	30641057	Glo2KO	vehicle
chr2	30642869	30643154	Glo2KO	vehicle
chr2	30646238	30646438	Glo2KO	vehicle
chr2	30657673	30659030	Glo2KO	vehicle
chr2	30676240	30676440	Glo2KO	vehicle
chr2	30679035	30679382	Glo2KO	vehicle
chr2	30679594	30679893	Glo2KO	vehicle
chr2	30690088	30690882	Glo2KO	vehicle
chr2	30691170	30691581	Glo2KO	vehicle
chr2	30693252	30693636	Glo2KO	vehicle
chr2	30699628	30700174	Glo2KO	vehicle
chr2	30700245	30700637	Glo2KO	vehicle
chr2	30705575	30705787	Glo2KO	vehicle
chr2	30707212	30707649	Glo2KO	vehicle
chr2	30708084	30708691	Glo2KO	vehicle
chr2	30711596	30711849	Glo2KO	vehicle
chr2	30711921	30712499	Glo2KO	vehicle
chr2	30717101	30717670	Glo2KO	vehicle
chr2	30717990	30718661	Glo2KO	vehicle
chr2	30718807	30719333	Glo2KO	vehicle
chr2	30723244	30723652	Glo2KO	vehicle
chr2	30730900	30731147	Glo2KO	vehicle
chr2	30735175	30735666	Glo2KO	vehicle
chr2	30743138	30743861	Glo2KO	vehicle
chr2	30753130	30753669	Glo2KO	vehicle
chr2	30769257	30769541	Glo2KO	vehicle
chr2	30771881	30773341	Glo2KO	vehicle
chr2	30782387	30782803	Glo2KO	vehicle
chr2	30783318	30783693	Glo2KO	vehicle
chr2	30794474	30795157	Glo2KO	vehicle
chr2	30796263	30796820	Glo2KO	vehicle
chr2	30807223	30808286	Glo2KO	vehicle
chr2	30819988	30820587	Glo2KO	vehicle
chr2	30826990	30827267	Glo2KO	vehicle
chr2	30827462	30828748	Glo2KO	vehicle
chr2	30829358	30829814	Glo2KO	vehicle
chr2	30891006	30891377	Glo2KO	vehicle
chr2	30913083	30913470	Glo2KO	vehicle
chr2	30920152	30920591	Glo2KO	vehicle
chr2	30925182	30925480	Glo2KO	vehicle
chr2	30927084	30927797	Glo2KO	vehicle
chr2	30927943	30928219	Glo2KO	vehicle
chr2	30928298	30928700	Glo2KO	vehicle
chr2	30928845	30929263	Glo2KO	vehicle
chr2	30929494	30930079	Glo2KO	vehicle
chr2	30934057	30934353	Glo2KO	vehicle
chr2	30942198	30943049	Glo2KO	vehicle
chr2	30946828	30947056	Glo2KO	vehicle
chr2	30952711	30953482	Glo2KO	vehicle
chr2	30954828	30955144	Glo2KO	vehicle
chr2	30965663	30965987	Glo2KO	vehicle
chr2	30966760	30967196	Glo2KO	vehicle
chr2	30967363	30968200	Glo2KO	vehicle
chr2	30979888	30980112	Glo2KO	vehicle
chr2	30981772	30982672	Glo2KO	vehicle
chr2	30985236	30985678	Glo2KO	vehicle
chr2	31009455	31009909	Glo2KO	vehicle
chr2	31013419	31013823	Glo2KO	vehicle
chr2	31024675	31025046	Glo2KO	vehicle
chr2	31025184	31026064	Glo2KO	vehicle
chr2	31026620	31027046	Glo2KO	vehicle
chr2	31036585	31037310	Glo2KO	vehicle
chr2	31042911	31043233	Glo2KO	vehicle
chr2	31052223	31053098	Glo2KO	vehicle
chr2	31060782	31061566	Glo2KO	vehicle
chr2	31061816	31062714	Glo2KO	vehicle
chr2	31068042	31068471	Glo2KO	vehicle
chr2	31068602	31069860	Glo2KO	vehicle
chr2	31075203	31075578	Glo2KO	vehicle
chr2	31075882	31076218	Glo2KO	vehicle
chr2	31076335	31077254	Glo2KO	vehicle
chr2	31082618	31083205	Glo2KO	vehicle
chr2	31093397	31093612	Glo2KO	vehicle
chr2	31094626	31094854	Glo2KO	vehicle
chr2	31108138	31108765	Glo2KO	vehicle
chr2	31114011	31114547	Glo2KO	vehicle
chr2	31118182	31118449	Glo2KO	vehicle
chr2	31118777	31119393	Glo2KO	vehicle
chr2	31124470	31125453	Glo2KO	vehicle
chr2	31127113	31127633	Glo2KO	vehicle
chr2	31132789	31132989	Glo2KO	vehicle
chr2	31140916	31141158	Glo2KO	vehicle
chr2	31141480	31141689	Glo2KO	vehicle
chr2	31141803	31142870	Glo2KO	vehicle
chr2	31144954	31145278	Glo2KO	vehicle
chr2	31150805	31151057	Glo2KO	vehicle
chr2	31151965	31152683	Glo2KO	vehicle
chr2	31162062	31162457	Glo2KO	vehicle
chr2	31164867	31165374	Glo2KO	vehicle
chr2	31170120	31171053	Glo2KO	vehicle
chr2	31172028	31172405	Glo2KO	vehicle
chr2	31180284	31180573	Glo2KO	vehicle
chr2	31194059	31194898	Glo2KO	vehicle
chr2	31203115	31203315	Glo2KO	vehicle
chr2	31208805	31209085	Glo2KO	vehicle
chr2	31209586	31209826	Glo2KO	vehicle
chr2	31220125	31220519	Glo2KO	vehicle
chr2	31221615	31221941	Glo2KO	vehicle
chr2	31228796	31229184	Glo2KO	vehicle
chr2	31239018	31240064	Glo2KO	vehicle
chr2	31244715	31244992	Glo2KO	vehicle
chr2	31245430	31246217	Glo2KO	vehicle
chr2	31256341	31256970	Glo2KO	vehicle
chr2	31258934	31259446	Glo2KO	vehicle
chr2	31263836	31264473	Glo2KO	vehicle
chr2	31268644	31268985	Glo2KO	vehicle
chr2	31270533	31270793	Glo2KO	vehicle
chr2	31271703	31272047	Glo2KO	vehicle
chr2	31291525	31291765	Glo2KO	vehicle
chr2	31295042	31295319	Glo2KO	vehicle
chr2	31297696	31298264	Glo2KO	vehicle
chr2	31304213	31305316	Glo2KO	vehicle
chr2	31305718	31306008	Glo2KO	vehicle
chr2	31318232	31318454	Glo2KO	vehicle
chr2	31325368	31325622	Glo2KO	vehicle
chr2	31342157	31342482	Glo2KO	vehicle
chr2	31359161	31359853	Glo2KO	vehicle
chr2	31381241	31381556	Glo2KO	vehicle
chr2	31382933	31383313	Glo2KO	vehicle
chr2	31435439	31436061	Glo2KO	vehicle
chr2	31442412	31442991	Glo2KO	vehicle
chr2	31445911	31446422	Glo2KO	vehicle
chr2	31447557	31447899	Glo2KO	vehicle
chr2	31453602	31453888	Glo2KO	vehicle
chr2	31454348	31454611	Glo2KO	vehicle
chr2	31459942	31460492	Glo2KO	vehicle
chr2	31464287	31464520	Glo2KO	vehicle
chr2	31469901	31470607	Glo2KO	vehicle
chr2	31470724	31471042	Glo2KO	vehicle
chr2	31472478	31473007	Glo2KO	vehicle
chr2	31482945	31483343	Glo2KO	vehicle
chr2	31484223	31484536	Glo2KO	vehicle
chr2	31524668	31525048	Glo2KO	vehicle
chr2	31541576	31541852	Glo2KO	vehicle
chr2	31550499	31550976	Glo2KO	vehicle
chr2	31572148	31573212	Glo2KO	vehicle
chr2	31589051	31589251	Glo2KO	vehicle
chr2	31637873	31638117	Glo2KO	vehicle
chr2	31670475	31671294	Glo2KO	vehicle
chr2	31681173	31681376	Glo2KO	vehicle
chr2	31687977	31688694	Glo2KO	vehicle
chr2	31698276	31698576	Glo2KO	vehicle
chr2	31715599	31716443	Glo2KO	vehicle
chr2	31726646	31727419	Glo2KO	vehicle
chr2	31741993	31742582	Glo2KO	vehicle
chr2	31759717	31760387	Glo2KO	vehicle
chr2	31760997	31761423	Glo2KO	vehicle
chr2	31761625	31761866	Glo2KO	vehicle
chr2	31763010	31763821	Glo2KO	vehicle
chr2	31769197	31770226	Glo2KO	vehicle
chr2	31770670	31771081	Glo2KO	vehicle
chr2	31771143	31771620	Glo2KO	vehicle
chr2	31776133	31776984	Glo2KO	vehicle
chr2	31785059	31785466	Glo2KO	vehicle
chr2	31787065	31787389	Glo2KO	vehicle
chr2	31815389	31815714	Glo2KO	vehicle
chr2	31876408	31876928	Glo2KO	vehicle
chr2	31880948	31881155	Glo2KO	vehicle
chr2	31884864	31885125	Glo2KO	vehicle
chr2	31901930	31902324	Glo2KO	vehicle
chr2	31912700	31912913	Glo2KO	vehicle
chr2	31914272	31914481	Glo2KO	vehicle
chr2	31915132	31915480	Glo2KO	vehicle
chr2	31917664	31917987	Glo2KO	vehicle
chr2	31935044	31935489	Glo2KO	vehicle
chr2	31937873	31938116	Glo2KO	vehicle
chr2	31948359	31948614	Glo2KO	vehicle
chr2	31956648	31956855	Glo2KO	vehicle
chr2	31959753	31960104	Glo2KO	vehicle
chr2	31963048	31963255	Glo2KO	vehicle
chr2	31965131	31965608	Glo2KO	vehicle
chr2	31974078	31974817	Glo2KO	vehicle
chr2	31987752	31988135	Glo2KO	vehicle
chr2	31988193	31988455	Glo2KO	vehicle
chr2	31998568	31998768	Glo2KO	vehicle
chr2	32038517	32039288	Glo2KO	vehicle
chr2	32054567	32055028	Glo2KO	vehicle
chr2	32061197	32061507	Glo2KO	vehicle
chr2	32078506	32078889	Glo2KO	vehicle
chr2	32081174	32081858	Glo2KO	vehicle
chr2	32083174	32083998	Glo2KO	vehicle
chr2	32084551	32084929	Glo2KO	vehicle
chr2	32089356	32090032	Glo2KO	vehicle
chr2	32095330	32096064	Glo2KO	vehicle
chr2	32129786	32129986	Glo2KO	vehicle
chr2	32130503	32130745	Glo2KO	vehicle
chr2	32132537	32133004	Glo2KO	vehicle
chr2	32134052	32134344	Glo2KO	vehicle
chr2	32137562	32138360	Glo2KO	vehicle
chr2	32140441	32140658	Glo2KO	vehicle
chr2	32146604	32147179	Glo2KO	vehicle
chr2	32150825	32151549	Glo2KO	vehicle
chr2	32152111	32152481	Glo2KO	vehicle
chr2	32160595	32160856	Glo2KO	vehicle
chr2	32162045	32162513	Glo2KO	vehicle
chr2	32167014	32168245	Glo2KO	vehicle
chr2	32189152	32189833	Glo2KO	vehicle
chr2	32235888	32237586	Glo2KO	vehicle
chr2	32250756	32251158	Glo2KO	vehicle
chr2	32259751	32260508	Glo2KO	vehicle
chr2	32260635	32260988	Glo2KO	vehicle
chr2	32274341	32274541	Glo2KO	vehicle
chr2	32279244	32279562	Glo2KO	vehicle
chr2	32282750	32283098	Glo2KO	vehicle
chr2	32287531	32287758	Glo2KO	vehicle
chr2	32287884	32288816	Glo2KO	vehicle
chr2	32304484	32304794	Glo2KO	vehicle
chr2	32308187	32308475	Glo2KO	vehicle
chr2	32310129	32310487	Glo2KO	vehicle
chr2	32312255	32312611	Glo2KO	vehicle
chr2	32317813	32318318	Glo2KO	vehicle
chr2	32320089	32320552	Glo2KO	vehicle
chr2	32325333	32325885	Glo2KO	vehicle
chr2	32342479	32343528	Glo2KO	vehicle
chr2	32350445	32350877	Glo2KO	vehicle
chr2	32351525	32351943	Glo2KO	vehicle
chr2	32352997	32353530	Glo2KO	vehicle
chr2	32361588	32361831	Glo2KO	vehicle
chr2	32362640	32363921	Glo2KO	vehicle
chr2	32380053	32380460	Glo2KO	vehicle
chr2	32488680	32489048	Glo2KO	vehicle
chr2	32494535	32494961	Glo2KO	vehicle
chr2	32495132	32495603	Glo2KO	vehicle
chr2	32496194	32496453	Glo2KO	vehicle
chr2	32503433	32503910	Glo2KO	vehicle
chr2	32506756	32507502	Glo2KO	vehicle
chr2	32509289	32509650	Glo2KO	vehicle
chr2	32514287	32514825	Glo2KO	vehicle
chr2	32530510	32530818	Glo2KO	vehicle
chr2	32534383	32534687	Glo2KO	vehicle
chr2	32534762	32535766	Glo2KO	vehicle
chr2	32536623	32537266	Glo2KO	vehicle
chr2	32537421	32537840	Glo2KO	vehicle
chr2	32547295	32548597	Glo2KO	vehicle
chr2	32549704	32550233	Glo2KO	vehicle
chr2	32553646	32553922	Glo2KO	vehicle
chr2	32566642	32567031	Glo2KO	vehicle
chr2	32570643	32571064	Glo2KO	vehicle
chr2	32574768	32575261	Glo2KO	vehicle
chr2	32583414	32583785	Glo2KO	vehicle
chr2	32585300	32585736	Glo2KO	vehicle
chr2	32586714	32587401	Glo2KO	vehicle
chr2	32587793	32588004	Glo2KO	vehicle
chr2	32601465	32601829	Glo2KO	vehicle
chr2	32602560	32603076	Glo2KO	vehicle
chr2	32606263	32606474	Glo2KO	vehicle
chr2	32606776	32607152	Glo2KO	vehicle
chr2	32607365	32607583	Glo2KO	vehicle
chr2	32607659	32608006	Glo2KO	vehicle
chr2	32608098	32609094	Glo2KO	vehicle
chr2	32625191	32626369	Glo2KO	vehicle
chr2	32629263	32629602	Glo2KO	vehicle
chr2	32631672	32632687	Glo2KO	vehicle
chr2	32637981	32638333	Glo2KO	vehicle
chr2	32646367	32647089	Glo2KO	vehicle
chr2	32647178	32647575	Glo2KO	vehicle
chr2	32661931	32662146	Glo2KO	vehicle
chr2	32665394	32666308	Glo2KO	vehicle
chr2	32671904	32672478	Glo2KO	vehicle
chr2	32679957	32680439	Glo2KO	vehicle
chr2	32682026	32682378	Glo2KO	vehicle
chr2	32689437	32689772	Glo2KO	vehicle
chr2	32693812	32694683	Glo2KO	vehicle
chr2	32712200	32712486	Glo2KO	vehicle
chr2	32712635	32713848	Glo2KO	vehicle
chr2	32714898	32715521	Glo2KO	vehicle
chr2	32720665	32721250	Glo2KO	vehicle
chr2	32727303	32727852	Glo2KO	vehicle
chr2	32732728	32733016	Glo2KO	vehicle
chr2	32736346	32737503	Glo2KO	vehicle
chr2	32737730	32737931	Glo2KO	vehicle
chr2	32744320	32745139	Glo2KO	vehicle
chr2	32750282	32750664	Glo2KO	vehicle
chr2	32756929	32757911	Glo2KO	vehicle
chr2	32760360	32760722	Glo2KO	vehicle
chr2	32775278	32776108	Glo2KO	vehicle
chr2	32776241	32776574	Glo2KO	vehicle
chr2	32784228	32784795	Glo2KO	vehicle
chr2	32787300	32787534	Glo2KO	vehicle
chr2	32798566	32799157	Glo2KO	vehicle
chr2	32799318	32799785	Glo2KO	vehicle
chr2	32821394	32821729	Glo2KO	vehicle
chr2	32834517	32834867	Glo2KO	vehicle
chr2	32835644	32836090	Glo2KO	vehicle
chr2	32846087	32846605	Glo2KO	vehicle
chr2	32846816	32847713	Glo2KO	vehicle
chr2	32854252	32854548	Glo2KO	vehicle
chr2	32857521	32858046	Glo2KO	vehicle
chr2	32859049	32859330	Glo2KO	vehicle
chr2	32863359	32863707	Glo2KO	vehicle
chr2	32867145	32867983	Glo2KO	vehicle
chr2	32870783	32871040	Glo2KO	vehicle
chr2	32875649	32876351	Glo2KO	vehicle
chr2	32876665	32877004	Glo2KO	vehicle
chr2	32881552	32883049	Glo2KO	vehicle
chr2	32894083	32894424	Glo2KO	vehicle
chr2	32896316	32897143	Glo2KO	vehicle
chr2	32904030	32904278	Glo2KO	vehicle
chr2	32907343	32907856	Glo2KO	vehicle
chr2	32912310	32912682	Glo2KO	vehicle
chr2	32917097	32917946	Glo2KO	vehicle
chr2	32924324	32924531	Glo2KO	vehicle
chr2	32928062	32928899	Glo2KO	vehicle
chr2	32939437	32939940	Glo2KO	vehicle
chr2	32940572	32940807	Glo2KO	vehicle
chr2	32950810	32951085	Glo2KO	vehicle
chr2	32951281	32951601	Glo2KO	vehicle
chr2	32960269	32960784	Glo2KO	vehicle
chr2	32961407	32962061	Glo2KO	vehicle
chr2	32966574	32967676	Glo2KO	vehicle
chr2	32969390	32969780	Glo2KO	vehicle
chr2	32981330	32982373	Glo2KO	vehicle
chr2	32982738	32982995	Glo2KO	vehicle
chr2	32990261	32990478	Glo2KO	vehicle
chr2	32991946	32992513	Glo2KO	vehicle
chr2	33009115	33009393	Glo2KO	vehicle
chr2	33027522	33027863	Glo2KO	vehicle
chr2	33028024	33028383	Glo2KO	vehicle
chr2	33033404	33033617	Glo2KO	vehicle
chr2	33046882	33047316	Glo2KO	vehicle
chr2	33047408	33047691	Glo2KO	vehicle
chr2	33057557	33057836	Glo2KO	vehicle
chr2	33072403	33072695	Glo2KO	vehicle
chr2	33084238	33084502	Glo2KO	vehicle
chr2	33090001	33090341	Glo2KO	vehicle
chr2	33130221	33131542	Glo2KO	vehicle
chr2	33131642	33131889	Glo2KO	vehicle
chr2	33138019	33138895	Glo2KO	vehicle
chr2	33154717	33155397	Glo2KO	vehicle
chr2	33173160	33173442	Glo2KO	vehicle
chr2	33176477	33176934	Glo2KO	vehicle
chr2	33177041	33177291	Glo2KO	vehicle
chr2	33185295	33185634	Glo2KO	vehicle
chr2	33203254	33203730	Glo2KO	vehicle
chr2	33204942	33205336	Glo2KO	vehicle
chr2	33206829	33207453	Glo2KO	vehicle
chr2	33215748	33216025	Glo2KO	vehicle
chr2	33221156	33221997	Glo2KO	vehicle
chr2	33241718	33242309	Glo2KO	vehicle
chr2	33243958	33244371	Glo2KO	vehicle
chr2	33254311	33254654	Glo2KO	vehicle
chr2	33256862	33257237	Glo2KO	vehicle
chr2	33294909	33295666	Glo2KO	vehicle
chr2	33302865	33303172	Glo2KO	vehicle
chr2	33316622	33317045	Glo2KO	vehicle
chr2	33323815	33324235	Glo2KO	vehicle
chr2	33328939	33329340	Glo2KO	vehicle
chr2	33329650	33330270	Glo2KO	vehicle
chr2	33342214	33342761	Glo2KO	vehicle
chr2	33343533	33343741	Glo2KO	vehicle
chr2	33346033	33346378	Glo2KO	vehicle
chr2	33346642	33346923	Glo2KO	vehicle
chr2	33347670	33347936	Glo2KO	vehicle
chr2	33349156	33349362	Glo2KO	vehicle
chr2	33353325	33354228	Glo2KO	vehicle
chr2	33359164	33359651	Glo2KO	vehicle
chr2	33359894	33360224	Glo2KO	vehicle
chr2	33370816	33371781	Glo2KO	vehicle
chr2	33395821	33396063	Glo2KO	vehicle
chr2	33399180	33399421	Glo2KO	vehicle
chr2	33402389	33402704	Glo2KO	vehicle
chr2	33403733	33404090	Glo2KO	vehicle
chr2	33406377	33406937	Glo2KO	vehicle
chr2	33425953	33426289	Glo2KO	vehicle
chr2	33427047	33427324	Glo2KO	vehicle
chr2	33429341	33429681	Glo2KO	vehicle
chr2	33430195	33430400	Glo2KO	vehicle
chr2	33431220	33431749	Glo2KO	vehicle
chr2	33435829	33436780	Glo2KO	vehicle
chr2	33444322	33444741	Glo2KO	vehicle
chr2	33452154	33452858	Glo2KO	vehicle
chr2	33465914	33466369	Glo2KO	vehicle
chr2	33467605	33467889	Glo2KO	vehicle
chr2	33468161	33468846	Glo2KO	vehicle
chr2	33478209	33478454	Glo2KO	vehicle
chr2	33486880	33487209	Glo2KO	vehicle
chr2	33497438	33497960	Glo2KO	vehicle
chr2	33498333	33498690	Glo2KO	vehicle
chr2	33558269	33558806	Glo2KO	vehicle
chr2	33559821	33560085	Glo2KO	vehicle
chr2	33623309	33623601	Glo2KO	vehicle
chr2	33625618	33625962	Glo2KO	vehicle
chr2	33643130	33643439	Glo2KO	vehicle
chr2	33645234	33645822	Glo2KO	vehicle
chr2	33659040	33659589	Glo2KO	vehicle
chr2	33690150	33690468	Glo2KO	vehicle
chr2	33715262	33715491	Glo2KO	vehicle
chr2	33734838	33735179	Glo2KO	vehicle
chr2	33736733	33737222	Glo2KO	vehicle
chr2	33746283	33746795	Glo2KO	vehicle
chr2	33755180	33756083	Glo2KO	vehicle
chr2	33760532	33761390	Glo2KO	vehicle
chr2	33769138	33769482	Glo2KO	vehicle
chr2	33781178	33781440	Glo2KO	vehicle
chr2	33816226	33816822	Glo2KO	vehicle
chr2	33821664	33822033	Glo2KO	vehicle
chr2	33847221	33847971	Glo2KO	vehicle
chr2	33870338	33870743	Glo2KO	vehicle
chr2	33870875	33871230	Glo2KO	vehicle
chr2	33871936	33872136	Glo2KO	vehicle
chr2	33884671	33885307	Glo2KO	vehicle
chr2	33887050	33887960	Glo2KO	vehicle
chr2	33898420	33898671	Glo2KO	vehicle
chr2	33908291	33908883	Glo2KO	vehicle
chr2	33909046	33909374	Glo2KO	vehicle
chr2	33913641	33913936	Glo2KO	vehicle
chr2	33914387	33914655	Glo2KO	vehicle
chr2	33918415	33919379	Glo2KO	vehicle
chr2	33925276	33925629	Glo2KO	vehicle
chr2	33957817	33958026	Glo2KO	vehicle
chr2	33973394	33973777	Glo2KO	vehicle
chr2	33978522	33978954	Glo2KO	vehicle
chr2	34029003	34029203	Glo2KO	vehicle
chr2	34035389	34035600	Glo2KO	vehicle
chr2	34076337	34076736	Glo2KO	vehicle
chr2	34088820	34089238	Glo2KO	vehicle
chr2	34108298	34108645	Glo2KO	vehicle
chr2	34139511	34140220	Glo2KO	vehicle
chr2	34151132	34151378	Glo2KO	vehicle
chr2	34231440	34232031	Glo2KO	vehicle
chr2	34235197	34236028	Glo2KO	vehicle
chr2	34259034	34259299	Glo2KO	vehicle
chr2	34350505	34350835	Glo2KO	vehicle
chr2	34359504	34360574	Glo2KO	vehicle
chr2	34371059	34371394	Glo2KO	vehicle
chr2	34371688	34373422	Glo2KO	vehicle
chr2	34406584	34407349	Glo2KO	vehicle
chr2	34438282	34438558	Glo2KO	vehicle
chr2	34463200	34463471	Glo2KO	vehicle
chr2	34519661	34519884	Glo2KO	vehicle
chr2	34546028	34546590	Glo2KO	vehicle
chr2	34563852	34564108	Glo2KO	vehicle
chr2	34599721	34600250	Glo2KO	vehicle
chr2	34609477	34610728	Glo2KO	vehicle
chr2	34615512	34616018	Glo2KO	vehicle
chr2	34638930	34639644	Glo2KO	vehicle
chr2	34644627	34645212	Glo2KO	vehicle
chr2	34645655	34645879	Glo2KO	vehicle
chr2	34646133	34646677	Glo2KO	vehicle
chr2	34654312	34654555	Glo2KO	vehicle
chr2	34671306	34672099	Glo2KO	vehicle
chr2	34672164	34672383	Glo2KO	vehicle
chr2	34681151	34681372	Glo2KO	vehicle
chr2	34726999	34727744	Glo2KO	vehicle
chr2	34727802	34728045	Glo2KO	vehicle
chr2	34741524	34742259	Glo2KO	vehicle
chr2	34744161	34744382	Glo2KO	vehicle
chr2	34744454	34744781	Glo2KO	vehicle
chr2	34753784	34754774	Glo2KO	vehicle
chr2	34754906	34755294	Glo2KO	vehicle
chr2	34762870	34763254	Glo2KO	vehicle
chr2	34770097	34770522	Glo2KO	vehicle
chr2	34771479	34772733	Glo2KO	vehicle
chr2	34777915	34780046	Glo2KO	vehicle
chr2	34784140	34784420	Glo2KO	vehicle
chr2	34799479	34800184	Glo2KO	vehicle
chr2	34801704	34802525	Glo2KO	vehicle
chr2	34818276	34818501	Glo2KO	vehicle
chr2	34825853	34826455	Glo2KO	vehicle
chr2	34828020	34828420	Glo2KO	vehicle
chr2	34833165	34833387	Glo2KO	vehicle
chr2	34840201	34840492	Glo2KO	vehicle
chr2	34843276	34843862	Glo2KO	vehicle
chr2	34855317	34855609	Glo2KO	vehicle
chr2	34869732	34869942	Glo2KO	vehicle
chr2	34870732	34871495	Glo2KO	vehicle
chr2	34897844	34898244	Glo2KO	vehicle
chr2	34938732	34939288	Glo2KO	vehicle
chr2	34943702	34944098	Glo2KO	vehicle
chr2	34944679	34945112	Glo2KO	vehicle
chr2	34946286	34946535	Glo2KO	vehicle
chr2	34957765	34958461	Glo2KO	vehicle
chr2	34958573	34958867	Glo2KO	vehicle
chr2	34962938	34964140	Glo2KO	vehicle
chr2	34965306	34965582	Glo2KO	vehicle
chr2	34970210	34970731	Glo2KO	vehicle
chr2	34976502	34976835	Glo2KO	vehicle
chr2	34976928	34977621	Glo2KO	vehicle
chr2	34982310	34982637	Glo2KO	vehicle
chr2	35023478	35023730	Glo2KO	vehicle
chr2	35043814	35044014	Glo2KO	vehicle
chr2	35045000	35045241	Glo2KO	vehicle
chr2	35048899	35049198	Glo2KO	vehicle
chr2	35131961	35132649	Glo2KO	vehicle
chr2	35135530	35135731	Glo2KO	vehicle
chr2	35138630	35138849	Glo2KO	vehicle
chr2	35143574	35144502	Glo2KO	vehicle
chr2	35153145	35153612	Glo2KO	vehicle
chr2	35157034	35157355	Glo2KO	vehicle
chr2	35161953	35162589	Glo2KO	vehicle
chr2	35162720	35162925	Glo2KO	vehicle
chr2	35164175	35164412	Glo2KO	vehicle
chr2	35172334	35172584	Glo2KO	vehicle
chr2	35174102	35174555	Glo2KO	vehicle
chr2	35182980	35183675	Glo2KO	vehicle
chr2	35195762	35196580	Glo2KO	vehicle
chr2	35200641	35201603	Glo2KO	vehicle
chr2	35209009	35210207	Glo2KO	vehicle
chr2	35211401	35211670	Glo2KO	vehicle
chr2	35214774	35215132	Glo2KO	vehicle
chr2	35216331	35216823	Glo2KO	vehicle
chr2	35222897	35223236	Glo2KO	vehicle
chr2	35230929	35231368	Glo2KO	vehicle
chr2	35231842	35232253	Glo2KO	vehicle
chr2	35232333	35233367	Glo2KO	vehicle
chr2	35239261	35239481	Glo2KO	vehicle
chr2	35243262	35243469	Glo2KO	vehicle
chr2	35244250	35244661	Glo2KO	vehicle
chr2	35256027	35256738	Glo2KO	vehicle
chr2	35257018	35257227	Glo2KO	vehicle
chr2	35257363	35257654	Glo2KO	vehicle
chr2	35257955	35258268	Glo2KO	vehicle
chr2	35259741	35260062	Glo2KO	vehicle
chr2	35265283	35265597	Glo2KO	vehicle
chr2	35270470	35270973	Glo2KO	vehicle
chr2	35271736	35272223	Glo2KO	vehicle
chr2	35288835	35289493	Glo2KO	vehicle
chr2	35291891	35292100	Glo2KO	vehicle
chr2	35297791	35298465	Glo2KO	vehicle
chr2	35308133	35308547	Glo2KO	vehicle
chr2	35311056	35311270	Glo2KO	vehicle
chr2	35314288	35314537	Glo2KO	vehicle
chr2	35321881	35322143	Glo2KO	vehicle
chr2	35326844	35327317	Glo2KO	vehicle
chr2	35330712	35331180	Glo2KO	vehicle
chr2	35336525	35337469	Glo2KO	vehicle
chr2	35338602	35339000	Glo2KO	vehicle
chr2	35342564	35342965	Glo2KO	vehicle
chr2	35346026	35346360	Glo2KO	vehicle
chr2	35349178	35349605	Glo2KO	vehicle
chr2	35373042	35373355	Glo2KO	vehicle
chr2	35397355	35398175	Glo2KO	vehicle
chr2	35398274	35398793	Glo2KO	vehicle
chr2	35398938	35399518	Glo2KO	vehicle
chr2	35420590	35420903	Glo2KO	vehicle
chr2	35433504	35434007	Glo2KO	vehicle
chr2	35437825	35438158	Glo2KO	vehicle
chr2	35444065	35444333	Glo2KO	vehicle
chr2	35444484	35444872	Glo2KO	vehicle
chr2	35445484	35445879	Glo2KO	vehicle
chr2	35447515	35447748	Glo2KO	vehicle
chr2	35449685	35450086	Glo2KO	vehicle
chr2	35451586	35452064	Glo2KO	vehicle
chr2	35461178	35461544	Glo2KO	vehicle
chr2	35461987	35462608	Glo2KO	vehicle
chr2	35462708	35463225	Glo2KO	vehicle
chr2	35463410	35463933	Glo2KO	vehicle
chr2	35474706	35475272	Glo2KO	vehicle
chr2	35478011	35478786	Glo2KO	vehicle
chr2	35480084	35480487	Glo2KO	vehicle
chr2	35495393	35496929	Glo2KO	vehicle
chr2	35539589	35539937	Glo2KO	vehicle
chr2	35544741	35545534	Glo2KO	vehicle
chr2	35546519	35546850	Glo2KO	vehicle
chr2	35555112	35555372	Glo2KO	vehicle
chr2	35609229	35609926	Glo2KO	vehicle
chr2	35649758	35650045	Glo2KO	vehicle
chr2	35680278	35680740	Glo2KO	vehicle
chr2	35689943	35690213	Glo2KO	vehicle
chr2	35695863	35696116	Glo2KO	vehicle
chr2	35696307	35696733	Glo2KO	vehicle
chr2	35714721	35714962	Glo2KO	vehicle
chr2	35723288	35723491	Glo2KO	vehicle
chr2	35731991	35732468	Glo2KO	vehicle
chr2	35755585	35756405	Glo2KO	vehicle
chr2	35756471	35756954	Glo2KO	vehicle
chr2	35785708	35786105	Glo2KO	vehicle
chr2	35841508	35841902	Glo2KO	vehicle
chr2	35878479	35878846	Glo2KO	vehicle
chr2	35906517	35906812	Glo2KO	vehicle
chr2	35928216	35928570	Glo2KO	vehicle
chr2	35930589	35930854	Glo2KO	vehicle
chr2	35944836	35945166	Glo2KO	vehicle
chr2	35978457	35980051	Glo2KO	vehicle
chr2	35984001	35984227	Glo2KO	vehicle
chr2	35993909	35994728	Glo2KO	vehicle
chr2	35996856	35997105	Glo2KO	vehicle
chr2	35999311	35999511	Glo2KO	vehicle
chr2	35999729	36000249	Glo2KO	vehicle
chr2	36000461	36000711	Glo2KO	vehicle
chr2	36008117	36008418	Glo2KO	vehicle
chr2	36021725	36021940	Glo2KO	vehicle
chr2	36034945	36036096	Glo2KO	vehicle
chr2	36040958	36041360	Glo2KO	vehicle
chr2	36046673	36046886	Glo2KO	vehicle
chr2	36048780	36049615	Glo2KO	vehicle
chr2	36049710	36049926	Glo2KO	vehicle
chr2	36053832	36054059	Glo2KO	vehicle
chr2	36058101	36058432	Glo2KO	vehicle
chr2	36081593	36081835	Glo2KO	vehicle
chr2	36095371	36095576	Glo2KO	vehicle
chr2	36101678	36101931	Glo2KO	vehicle
chr2	36105039	36105751	Glo2KO	vehicle
chr2	36118944	36119171	Glo2KO	vehicle
chr2	36136220	36137027	Glo2KO	vehicle
chr2	36144842	36145089	Glo2KO	vehicle
chr2	36202109	36202590	Glo2KO	vehicle
chr2	36214084	36214381	Glo2KO	vehicle
chr2	36216439	36217397	Glo2KO	vehicle
chr2	36224648	36224935	Glo2KO	vehicle
chr2	36230285	36230761	Glo2KO	vehicle
chr2	36234460	36234870	Glo2KO	vehicle
chr2	36244737	36245054	Glo2KO	vehicle
chr2	36248022	36248223	Glo2KO	vehicle
chr2	36254463	36254750	Glo2KO	vehicle
chr2	36259419	36259698	Glo2KO	vehicle
chr2	36271887	36272087	Glo2KO	vehicle
chr2	36272296	36273158	Glo2KO	vehicle
chr2	36278806	36279378	Glo2KO	vehicle
chr2	36281188	36281494	Glo2KO	vehicle
chr2	37332509	37332847	Glo2KO	vehicle
chr2	37333306	37333700	Glo2KO	vehicle
chr2	37338491	37339119	Glo2KO	vehicle
chr2	37366097	37366397	Glo2KO	vehicle
chr2	37375993	37376381	Glo2KO	vehicle
chr2	37380218	37380557	Glo2KO	vehicle
chr2	37389598	37389911	Glo2KO	vehicle
chr2	37395643	37395943	Glo2KO	vehicle
chr2	37422363	37423377	Glo2KO	vehicle
chr2	37423793	37424039	Glo2KO	vehicle
chr2	37430528	37431577	Glo2KO	vehicle
chr2	37431686	37431893	Glo2KO	vehicle
chr2	37442640	37443798	Glo2KO	vehicle
chr2	37451869	37452607	Glo2KO	vehicle
chr2	37484185	37484612	Glo2KO	vehicle
chr2	37576819	37577224	Glo2KO	vehicle
chr2	37587978	37588283	Glo2KO	vehicle
chr2	37623374	37623697	Glo2KO	vehicle
chr2	37702940	37703997	Glo2KO	vehicle
chr2	37716160	37716647	Glo2KO	vehicle
chr2	37731325	37731716	Glo2KO	vehicle
chr2	37735564	37736137	Glo2KO	vehicle
chr2	37736312	37736718	Glo2KO	vehicle
chr2	37749326	37749756	Glo2KO	vehicle
chr2	37757027	37757398	Glo2KO	vehicle
chr2	37765986	37766308	Glo2KO	vehicle
chr2	37771392	37772376	Glo2KO	vehicle
chr2	37784485	37784797	Glo2KO	vehicle
chr2	37802722	37803239	Glo2KO	vehicle
chr2	37808812	37809035	Glo2KO	vehicle
chr2	37815694	37816033	Glo2KO	vehicle
chr2	37822974	37823248	Glo2KO	vehicle
chr2	37857515	37857818	Glo2KO	vehicle
chr2	37891855	37892146	Glo2KO	vehicle
chr2	37900984	37901406	Glo2KO	vehicle
chr2	37925837	37926063	Glo2KO	vehicle
chr2	37969964	37970491	Glo2KO	vehicle
chr2	38065755	38066259	Glo2KO	vehicle
chr2	38072118	38072393	Glo2KO	vehicle
chr2	38134000	38134514	Glo2KO	vehicle
chr2	38161971	38162171	Glo2KO	vehicle
chr2	38163937	38164234	Glo2KO	vehicle
chr2	38164556	38164823	Glo2KO	vehicle
chr2	38165707	38166028	Glo2KO	vehicle
chr2	38172201	38172599	Glo2KO	vehicle
chr2	38185026	38185238	Glo2KO	vehicle
chr2	38207849	38208073	Glo2KO	vehicle
chr2	38209247	38209451	Glo2KO	vehicle
chr2	38211419	38211853	Glo2KO	vehicle
chr2	38248166	38248665	Glo2KO	vehicle
chr2	38286527	38286759	Glo2KO	vehicle
chr2	38286974	38287575	Glo2KO	vehicle
chr2	38290318	38290560	Glo2KO	vehicle
chr2	38291572	38291827	Glo2KO	vehicle
chr2	38293657	38293989	Glo2KO	vehicle
chr2	38295851	38296318	Glo2KO	vehicle
chr2	38311912	38312120	Glo2KO	vehicle
chr2	38313203	38313808	Glo2KO	vehicle
chr2	38334822	38335039	Glo2KO	vehicle
chr2	38339207	38339600	Glo2KO	vehicle
chr2	38346372	38346721	Glo2KO	vehicle
chr2	38348136	38348470	Glo2KO	vehicle
chr2	38350856	38351229	Glo2KO	vehicle
chr2	38363862	38364092	Glo2KO	vehicle
chr2	38368825	38369131	Glo2KO	vehicle
chr2	38372750	38373101	Glo2KO	vehicle
chr2	38375874	38376455	Glo2KO	vehicle
chr2	38378286	38378693	Glo2KO	vehicle
chr2	38380291	38380731	Glo2KO	vehicle
chr2	38396601	38396849	Glo2KO	vehicle
chr2	38397988	38398234	Glo2KO	vehicle
chr2	38413323	38413523	Glo2KO	vehicle
chr2	38418034	38418311	Glo2KO	vehicle
chr2	38429986	38430326	Glo2KO	vehicle
chr2	38433828	38434107	Glo2KO	vehicle
chr2	38435826	38436403	Glo2KO	vehicle
chr2	38450621	38450973	Glo2KO	vehicle
chr2	38451157	38451415	Glo2KO	vehicle
chr2	38456581	38456915	Glo2KO	vehicle
chr2	38471683	38472435	Glo2KO	vehicle
chr2	38472612	38473282	Glo2KO	vehicle
chr2	38479651	38480003	Glo2KO	vehicle
chr2	38481177	38481684	Glo2KO	vehicle
chr2	38483113	38483972	Glo2KO	vehicle
chr2	38484595	38484953	Glo2KO	vehicle
chr2	38485101	38485395	Glo2KO	vehicle
chr2	38485932	38486268	Glo2KO	vehicle
chr2	38492919	38493263	Glo2KO	vehicle
chr2	38497253	38497965	Glo2KO	vehicle
chr2	38509013	38509694	Glo2KO	vehicle
chr2	38510175	38510383	Glo2KO	vehicle
chr2	38511541	38512301	Glo2KO	vehicle
chr2	38514386	38514806	Glo2KO	vehicle
chr2	38519086	38519345	Glo2KO	vehicle
chr2	38519873	38520328	Glo2KO	vehicle
chr2	38522365	38522612	Glo2KO	vehicle
chr2	38524121	38524535	Glo2KO	vehicle
chr2	38525149	38525349	Glo2KO	vehicle
chr2	38533854	38534189	Glo2KO	vehicle
chr2	38535602	38536249	Glo2KO	vehicle
chr2	38536320	38536843	Glo2KO	vehicle
chr2	38541293	38541565	Glo2KO	vehicle
chr2	38541628	38541860	Glo2KO	vehicle
chr2	38545099	38545450	Glo2KO	vehicle
chr2	38549248	38549448	Glo2KO	vehicle
chr2	38549517	38549776	Glo2KO	vehicle
chr2	38555107	38555552	Glo2KO	vehicle
chr2	38574710	38575094	Glo2KO	vehicle
chr2	38578795	38579120	Glo2KO	vehicle
chr2	38581111	38581496	Glo2KO	vehicle
chr2	38588485	38588921	Glo2KO	vehicle
chr2	38592116	38592401	Glo2KO	vehicle
chr2	38598006	38598222	Glo2KO	vehicle
chr2	38602826	38603160	Glo2KO	vehicle
chr2	38616100	38616712	Glo2KO	vehicle
chr2	38616790	38617370	Glo2KO	vehicle
chr2	38643560	38644328	Glo2KO	vehicle
chr2	38645958	38646343	Glo2KO	vehicle
chr2	38652618	38654148	Glo2KO	vehicle
chr2	38658327	38658865	Glo2KO	vehicle
chr2	38661518	38661718	Glo2KO	vehicle
chr2	38669228	38669472	Glo2KO	vehicle
chr2	38689549	38689749	Glo2KO	vehicle
chr2	38689798	38690486	Glo2KO	vehicle
chr2	38700114	38700377	Glo2KO	vehicle
chr2	38713267	38713641	Glo2KO	vehicle
chr2	38717341	38718088	Glo2KO	vehicle
chr2	38736179	38736457	Glo2KO	vehicle
chr2	38737434	38737645	Glo2KO	vehicle
chr2	38739414	38739817	Glo2KO	vehicle
chr2	38747728	38748067	Glo2KO	vehicle
chr2	38773465	38773686	Glo2KO	vehicle
chr2	38774031	38774314	Glo2KO	vehicle
chr2	38777327	38777923	Glo2KO	vehicle
chr2	38779722	38780313	Glo2KO	vehicle
chr2	38796954	38797619	Glo2KO	vehicle
chr2	38822987	38823588	Glo2KO	vehicle
chr2	38823886	38824486	Glo2KO	vehicle
chr2	38825043	38825694	Glo2KO	vehicle
chr2	38826246	38826588	Glo2KO	vehicle
chr2	38832043	38832267	Glo2KO	vehicle
chr2	38832497	38832774	Glo2KO	vehicle
chr2	38846414	38846649	Glo2KO	vehicle
chr2	38852752	38852953	Glo2KO	vehicle
chr2	38864066	38864361	Glo2KO	vehicle
chr2	38866520	38867082	Glo2KO	vehicle
chr2	38925749	38927023	Glo2KO	vehicle
chr2	38927138	38927442	Glo2KO	vehicle
chr2	38937095	38937597	Glo2KO	vehicle
chr2	38944001	38944410	Glo2KO	vehicle
chr2	38944511	38945155	Glo2KO	vehicle
chr2	38945432	38945666	Glo2KO	vehicle
chr2	38950200	38950846	Glo2KO	vehicle
chr2	38955956	38956317	Glo2KO	vehicle
chr2	38961866	38962203	Glo2KO	vehicle
chr2	38973212	38973542	Glo2KO	vehicle
chr2	38974128	38974641	Glo2KO	vehicle
chr2	38997412	38997656	Glo2KO	vehicle
chr2	38997804	38998448	Glo2KO	vehicle
chr2	39004836	39005446	Glo2KO	vehicle
chr2	39007823	39008308	Glo2KO	vehicle
chr2	39010906	39011110	Glo2KO	vehicle
chr2	39011221	39011715	Glo2KO	vehicle
chr2	39016712	39017189	Glo2KO	vehicle
chr2	39065066	39065957	Glo2KO	vehicle
chr2	39068831	39069041	Glo2KO	vehicle
chr2	39092315	39092526	Glo2KO	vehicle
chr2	39100074	39100306	Glo2KO	vehicle
chr2	39109610	39110010	Glo2KO	vehicle
chr2	39114647	39115324	Glo2KO	vehicle
chr2	39146983	39147331	Glo2KO	vehicle
chr2	39147920	39148390	Glo2KO	vehicle
chr2	39156795	39157204	Glo2KO	vehicle
chr2	39179599	39179800	Glo2KO	vehicle
chr2	39190112	39191123	Glo2KO	vehicle
chr2	39203387	39203721	Glo2KO	vehicle
chr2	39373007	39373603	Glo2KO	vehicle
chr2	40447012	40447241	Glo2KO	vehicle
chr2	43545711	43545995	Glo2KO	vehicle
chr2	43555144	43555485	Glo2KO	vehicle
chr2	43555582	43555897	Glo2KO	vehicle
chr2	43631845	43632101	Glo2KO	vehicle
chr2	43673689	43673952	Glo2KO	vehicle
chr2	43722739	43723076	Glo2KO	vehicle
chr2	43738379	43739112	Glo2KO	vehicle
chr2	43748107	43748968	Glo2KO	vehicle
chr2	43761539	43762037	Glo2KO	vehicle
chr2	43762506	43762706	Glo2KO	vehicle
chr2	43772450	43773094	Glo2KO	vehicle
chr2	43783892	43784127	Glo2KO	vehicle
chr2	43788475	43788709	Glo2KO	vehicle
chr2	43793978	43794222	Glo2KO	vehicle
chr2	43794927	43795239	Glo2KO	vehicle
chr2	43806024	43806305	Glo2KO	vehicle
chr2	43806405	43806875	Glo2KO	vehicle
chr2	43862695	43863148	Glo2KO	vehicle
chr2	43902636	43902962	Glo2KO	vehicle
chr2	44024854	44025061	Glo2KO	vehicle
chr2	44334052	44334422	Glo2KO	vehicle
chr2	44337062	44337272	Glo2KO	vehicle
chr2	44504355	44504611	Glo2KO	vehicle
chr2	44526228	44526803	Glo2KO	vehicle
chr2	44639376	44639667	Glo2KO	vehicle
chr2	44791221	44791488	Glo2KO	vehicle
chr2	44817758	44818222	Glo2KO	vehicle
chr2	44818766	44819076	Glo2KO	vehicle
chr2	44829389	44829688	Glo2KO	vehicle
chr2	44854509	44854839	Glo2KO	vehicle
chr2	44920383	44920940	Glo2KO	vehicle
chr2	44926286	44927641	Glo2KO	vehicle
chr2	44952737	44953417	Glo2KO	vehicle
chr2	44956249	44956629	Glo2KO	vehicle
chr2	44961136	44961582	Glo2KO	vehicle
chr2	44962038	44962593	Glo2KO	vehicle
chr2	44969271	44969844	Glo2KO	vehicle
chr2	44976415	44976921	Glo2KO	vehicle
chr2	44977132	44977504	Glo2KO	vehicle
chr2	44977635	44977922	Glo2KO	vehicle
chr2	44981611	44982025	Glo2KO	vehicle
chr2	45003620	45003899	Glo2KO	vehicle
chr2	45013366	45013694	Glo2KO	vehicle
chr2	45019026	45020099	Glo2KO	vehicle
chr2	45028196	45028568	Glo2KO	vehicle
chr2	45031195	45031440	Glo2KO	vehicle
chr2	45034087	45034409	Glo2KO	vehicle
chr2	45034520	45034726	Glo2KO	vehicle
chr2	45039374	45040289	Glo2KO	vehicle
chr2	45042211	45042471	Glo2KO	vehicle
chr2	45049207	45050254	Glo2KO	vehicle
chr2	45055873	45056160	Glo2KO	vehicle
chr2	45067094	45067294	Glo2KO	vehicle
chr2	45081508	45081785	Glo2KO	vehicle
chr2	45089504	45089916	Glo2KO	vehicle
chr2	45090946	45091236	Glo2KO	vehicle
chr2	45099929	45100390	Glo2KO	vehicle
chr2	45100718	45101020	Glo2KO	vehicle
chr2	45109594	45109860	Glo2KO	vehicle
chr2	45110032	45110575	Glo2KO	vehicle
chr2	45111022	45111443	Glo2KO	vehicle
chr2	45112934	45113238	Glo2KO	vehicle
chr2	45114675	45114985	Glo2KO	vehicle
chr2	45116535	45117626	Glo2KO	vehicle
chr2	45126103	45126996	Glo2KO	vehicle
chr2	45133157	45133451	Glo2KO	vehicle
chr2	45185235	45185580	Glo2KO	vehicle
chr2	45191824	45192342	Glo2KO	vehicle
chr2	45196512	45196872	Glo2KO	vehicle
chr2	45196983	45197823	Glo2KO	vehicle
chr2	45200689	45200919	Glo2KO	vehicle
chr2	45219795	45220246	Glo2KO	vehicle
chr2	45238704	45240090	Glo2KO	vehicle
chr2	45245015	45245400	Glo2KO	vehicle
chr2	45245559	45245852	Glo2KO	vehicle
chr2	45246197	45247064	Glo2KO	vehicle
chr2	45261779	45262556	Glo2KO	vehicle
chr2	45270070	45270398	Glo2KO	vehicle
chr2	45276592	45277373	Glo2KO	vehicle
chr2	45277674	45277949	Glo2KO	vehicle
chr2	45279412	45279846	Glo2KO	vehicle
chr2	45310962	45311227	Glo2KO	vehicle
chr2	45316972	45317334	Glo2KO	vehicle
chr2	45324408	45324818	Glo2KO	vehicle
chr2	45352790	45353418	Glo2KO	vehicle
chr2	45385306	45385510	Glo2KO	vehicle
chr2	45480801	45481005	Glo2KO	vehicle
chr2	45534876	45535087	Glo2KO	vehicle
chr2	45581101	45581361	Glo2KO	vehicle
chr2	45623070	45623388	Glo2KO	vehicle
chr2	45631869	45632203	Glo2KO	vehicle
chr2	45654690	45655045	Glo2KO	vehicle
chr2	45664232	45664564	Glo2KO	vehicle
chr2	45664715	45665170	Glo2KO	vehicle
chr2	45692595	45693587	Glo2KO	vehicle
chr2	45693668	45694030	Glo2KO	vehicle
chr2	45702506	45702798	Glo2KO	vehicle
chr2	45751730	45752391	Glo2KO	vehicle
chr2	45753240	45753449	Glo2KO	vehicle
chr2	45826779	45827563	Glo2KO	vehicle
chr2	45840405	45840782	Glo2KO	vehicle
chr2	45850301	45850523	Glo2KO	vehicle
chr2	45859492	45859756	Glo2KO	vehicle
chr2	45925911	45926164	Glo2KO	vehicle
chr2	45958414	45958790	Glo2KO	vehicle
chr2	45975211	45975426	Glo2KO	vehicle
chr2	46141540	46142323	Glo2KO	vehicle
chr2	46149867	46150254	Glo2KO	vehicle
chr2	46153079	46153387	Glo2KO	vehicle
chr2	46165616	46165822	Glo2KO	vehicle
chr2	46199142	46199752	Glo2KO	vehicle
chr2	46218396	46218652	Glo2KO	vehicle
chr2	46239886	46240249	Glo2KO	vehicle
chr2	46244668	46245311	Glo2KO	vehicle
chr2	46245716	46246160	Glo2KO	vehicle
chr2	46302745	46302986	Glo2KO	vehicle
chr2	46315270	46315620	Glo2KO	vehicle
chr2	46359819	46360682	Glo2KO	vehicle
chr2	46365577	46366300	Glo2KO	vehicle
chr2	46370704	46371478	Glo2KO	vehicle
chr2	46371716	46372053	Glo2KO	vehicle
chr2	46443051	46444216	Glo2KO	vehicle
chr2	46533489	46533737	Glo2KO	vehicle
chr2	46534023	46534393	Glo2KO	vehicle
chr2	46534489	46534694	Glo2KO	vehicle
chr2	46633220	46633545	Glo2KO	vehicle
chr2	46652587	46653175	Glo2KO	vehicle
chr2	46661890	46662251	Glo2KO	vehicle
chr2	47785972	47786181	Glo2KO	vehicle
chr2	48001816	48002437	Glo2KO	vehicle
chr2	48315320	48315593	Glo2KO	vehicle
chr2	48328144	48328585	Glo2KO	vehicle
chr2	48332741	48333305	Glo2KO	vehicle
chr2	48336046	48336246	Glo2KO	vehicle
chr2	48350342	48350544	Glo2KO	vehicle
chr2	48378810	48379099	Glo2KO	vehicle
chr2	48397160	48397386	Glo2KO	vehicle
chr2	48398466	48399126	Glo2KO	vehicle
chr2	48411412	48411711	Glo2KO	vehicle
chr2	48456054	48457157	Glo2KO	vehicle
chr2	48498076	48498732	Glo2KO	vehicle
chr2	48499347	48499774	Glo2KO	vehicle
chr2	48536771	48537363	Glo2KO	vehicle
chr2	48539799	48540066	Glo2KO	vehicle
chr2	48609784	48610140	Glo2KO	vehicle
chr2	48615648	48616166	Glo2KO	vehicle
chr2	48619065	48619387	Glo2KO	vehicle
chr2	48671821	48672069	Glo2KO	vehicle
chr2	48688735	48689666	Glo2KO	vehicle
chr2	48694264	48694931	Glo2KO	vehicle
chr2	48695306	48695695	Glo2KO	vehicle
chr2	48705000	48705276	Glo2KO	vehicle
chr2	48706268	48706628	Glo2KO	vehicle
chr2	48716233	48716629	Glo2KO	vehicle
chr2	48717785	48718243	Glo2KO	vehicle
chr2	48766548	48766917	Glo2KO	vehicle
chr2	48813568	48814488	Glo2KO	vehicle
chr2	48816443	48816712	Glo2KO	vehicle
chr2	48832230	48832586	Glo2KO	vehicle
chr2	48844313	48844528	Glo2KO	vehicle
chr2	48845258	48845545	Glo2KO	vehicle
chr2	48885972	48886388	Glo2KO	vehicle
chr2	48908924	48909209	Glo2KO	vehicle
chr2	48915840	48916201	Glo2KO	vehicle
chr2	48924721	48925385	Glo2KO	vehicle
chr2	48948832	48950175	Glo2KO	vehicle
chr2	48967132	48967590	Glo2KO	vehicle
chr2	48974852	48975464	Glo2KO	vehicle
chr2	48987941	48988458	Glo2KO	vehicle
chr2	48993376	48993702	Glo2KO	vehicle
chr2	49067928	49068267	Glo2KO	vehicle
chr2	49204137	49204423	Glo2KO	vehicle
chr2	49276051	49276880	Glo2KO	vehicle
chr2	49313089	49313554	Glo2KO	vehicle
chr2	49349770	49350044	Glo2KO	vehicle
chr2	49358864	49359169	Glo2KO	vehicle
chr2	49363970	49364180	Glo2KO	vehicle
chr2	49381007	49381333	Glo2KO	vehicle
chr2	49393348	49393715	Glo2KO	vehicle
chr2	49411593	49412049	Glo2KO	vehicle
chr2	49416925	49417671	Glo2KO	vehicle
chr2	49424423	49424654	Glo2KO	vehicle
chr2	49424823	49425256	Glo2KO	vehicle
chr2	49450906	49452371	Glo2KO	vehicle
chr2	49452774	49453178	Glo2KO	vehicle
chr2	49472490	49473099	Glo2KO	vehicle
chr2	49495666	49495939	Glo2KO	vehicle
chr2	49538088	49538436	Glo2KO	vehicle
chr2	49592011	49592716	Glo2KO	vehicle
chr2	49609599	49609958	Glo2KO	vehicle
chr2	49648206	49648444	Glo2KO	vehicle
chr2	49684846	49685167	Glo2KO	vehicle
chr2	49727153	49728052	Glo2KO	vehicle
chr2	49733402	49734349	Glo2KO	vehicle
chr2	49734410	49734766	Glo2KO	vehicle
chr2	49743560	49744103	Glo2KO	vehicle
chr2	49744233	49745182	Glo2KO	vehicle
chr2	49748566	49748873	Glo2KO	vehicle
chr2	49749806	49750075	Glo2KO	vehicle
chr2	49764580	49764915	Glo2KO	vehicle
chr2	49771027	49771586	Glo2KO	vehicle
chr2	49775805	49776084	Glo2KO	vehicle
chr2	49797804	49798041	Glo2KO	vehicle
chr2	49809480	49809800	Glo2KO	vehicle
chr2	49814026	49814248	Glo2KO	vehicle
chr2	50112451	50112834	Glo2KO	vehicle
chr2	50290815	50291089	Glo2KO	vehicle
chr2	50296099	50297182	Glo2KO	vehicle
chr2	50306692	50306949	Glo2KO	vehicle
chr2	50493998	50494447	Glo2KO	vehicle
chr2	50498183	50498723	Glo2KO	vehicle
chr2	50499641	50499987	Glo2KO	vehicle
chr2	50518796	50519493	Glo2KO	vehicle
chr2	50589309	50589567	Glo2KO	vehicle
chr2	50609168	50609418	Glo2KO	vehicle
chr2	50622474	50622684	Glo2KO	vehicle
chr2	50631543	50632156	Glo2KO	vehicle
chr2	50642063	50642618	Glo2KO	vehicle
chr2	50652061	50652369	Glo2KO	vehicle
chr2	50659895	50660415	Glo2KO	vehicle
chr2	50668872	50669674	Glo2KO	vehicle
chr2	50670414	50670740	Glo2KO	vehicle
chr2	50674454	50674666	Glo2KO	vehicle
chr2	50678427	50678638	Glo2KO	vehicle
chr2	50687295	50688190	Glo2KO	vehicle
chr2	50690092	50690564	Glo2KO	vehicle
chr2	50696610	50696989	Glo2KO	vehicle
chr2	50741380	50741718	Glo2KO	vehicle
chr2	50793527	50794071	Glo2KO	vehicle
chr2	50805734	50806007	Glo2KO	vehicle
chr2	50813623	50814457	Glo2KO	vehicle
chr2	50830131	50830651	Glo2KO	vehicle
chr2	50833873	50834073	Glo2KO	vehicle
chr2	50841625	50842385	Glo2KO	vehicle
chr2	50847718	50847988	Glo2KO	vehicle
chr2	50853566	50854377	Glo2KO	vehicle
chr2	50887981	50888325	Glo2KO	vehicle
chr2	50943190	50943499	Glo2KO	vehicle
chr2	50964101	50964409	Glo2KO	vehicle
chr2	50981179	50981401	Glo2KO	vehicle
chr2	50982774	50983024	Glo2KO	vehicle
chr2	51013170	51013437	Glo2KO	vehicle
chr2	51014314	51014610	Glo2KO	vehicle
chr2	51022451	51023096	Glo2KO	vehicle
chr2	51147592	51148095	Glo2KO	vehicle
chr2	51149016	51149410	Glo2KO	vehicle
chr2	51150224	51150516	Glo2KO	vehicle
chr2	51305478	51305742	Glo2KO	vehicle
chr2	51312086	51312410	Glo2KO	vehicle
chr2	51604262	51604462	Glo2KO	vehicle
chr2	51637792	51638041	Glo2KO	vehicle
chr2	51915012	51915385	Glo2KO	vehicle
chr2	51933702	51933917	Glo2KO	vehicle
chr2	51934502	51935279	Glo2KO	vehicle
chr2	51972083	51972528	Glo2KO	vehicle
chr2	51972637	51973219	Glo2KO	vehicle
chr2	51973365	51973641	Glo2KO	vehicle
chr2	51981541	51982095	Glo2KO	vehicle
chr2	51982243	51982630	Glo2KO	vehicle
chr2	51986233	51986523	Glo2KO	vehicle
chr2	51986784	51987049	Glo2KO	vehicle
chr2	51991441	51992022	Glo2KO	vehicle
chr2	52000023	52000342	Glo2KO	vehicle
chr2	52002306	52002707	Glo2KO	vehicle
chr2	52019900	52020107	Glo2KO	vehicle
chr2	52025444	52025644	Glo2KO	vehicle
chr2	52031197	52032091	Glo2KO	vehicle
chr2	52037832	52038259	Glo2KO	vehicle
chr2	52039281	52039505	Glo2KO	vehicle
chr2	52072566	52073496	Glo2KO	vehicle
chr2	52079732	52080058	Glo2KO	vehicle
chr2	52112316	52112643	Glo2KO	vehicle
chr2	52159677	52159877	Glo2KO	vehicle
chr2	52176675	52176953	Glo2KO	vehicle
chr2	52220141	52220345	Glo2KO	vehicle
chr2	52262234	52262468	Glo2KO	vehicle
chr2	52296832	52297105	Glo2KO	vehicle
chr2	52394103	52394323	Glo2KO	vehicle
chr2	52395476	52395693	Glo2KO	vehicle
chr2	52424230	52425286	Glo2KO	vehicle
chr2	52426717	52426978	Glo2KO	vehicle
chr2	52455551	52456182	Glo2KO	vehicle
chr2	52471537	52472367	Glo2KO	vehicle
chr2	52499949	52500251	Glo2KO	vehicle
chr2	52512753	52513459	Glo2KO	vehicle
chr2	52513690	52513948	Glo2KO	vehicle
chr2	52522989	52523631	Glo2KO	vehicle
chr2	52525893	52526273	Glo2KO	vehicle
chr2	52590948	52591226	Glo2KO	vehicle
chr2	52605389	52605675	Glo2KO	vehicle
chr2	52606010	52606352	Glo2KO	vehicle
chr2	52606402	52606693	Glo2KO	vehicle
chr2	52632957	52633160	Glo2KO	vehicle
chr2	52673194	52673548	Glo2KO	vehicle
chr2	52734596	52734873	Glo2KO	vehicle
chr2	52741653	52743180	Glo2KO	vehicle
chr2	52758680	52758905	Glo2KO	vehicle
chr2	52762981	52763476	Glo2KO	vehicle
chr2	52891199	52891407	Glo2KO	vehicle
chr2	52925207	52925418	Glo2KO	vehicle
chr2	52930063	52930351	Glo2KO	vehicle
chr2	52938234	52938682	Glo2KO	vehicle
chr2	52943659	52944272	Glo2KO	vehicle
chr2	52955051	52955567	Glo2KO	vehicle
chr2	52955888	52956292	Glo2KO	vehicle
chr2	52960798	52961018	Glo2KO	vehicle
chr2	52999510	52999714	Glo2KO	vehicle
chr2	53007245	53007528	Glo2KO	vehicle
chr2	53085643	53085963	Glo2KO	vehicle
chr2	53146888	53147129	Glo2KO	vehicle
chr2	53171593	53171853	Glo2KO	vehicle
chr2	53190782	53192223	Glo2KO	vehicle
chr2	53200267	53201028	Glo2KO	vehicle
chr2	53204591	53204891	Glo2KO	vehicle
chr2	53668497	53669029	Glo2KO	vehicle
chr2	53850849	53851146	Glo2KO	vehicle
chr2	56114473	56114820	Glo2KO	vehicle
chr2	56265595	56265959	Glo2KO	vehicle
chr2	56294588	56295278	Glo2KO	vehicle
chr2	57102393	57102884	Glo2KO	vehicle
chr2	57103001	57103292	Glo2KO	vehicle
chr2	57108406	57108682	Glo2KO	vehicle
chr2	57114386	57115150	Glo2KO	vehicle
chr2	57116075	57117233	Glo2KO	vehicle
chr2	57117585	57117887	Glo2KO	vehicle
chr2	57123383	57124505	Glo2KO	vehicle
chr2	57176650	57176854	Glo2KO	vehicle
chr2	57181614	57182528	Glo2KO	vehicle
chr2	57183081	57183313	Glo2KO	vehicle
chr2	57190783	57191275	Glo2KO	vehicle
chr2	57237777	57238827	Glo2KO	vehicle
chr2	57268863	57269245	Glo2KO	vehicle
chr2	57297564	57297780	Glo2KO	vehicle
chr2	57301564	57301812	Glo2KO	vehicle
chr2	57316059	57316409	Glo2KO	vehicle
chr2	57330730	57331622	Glo2KO	vehicle
chr2	57362549	57362852	Glo2KO	vehicle
chr2	57362924	57363183	Glo2KO	vehicle
chr2	57407603	57407979	Glo2KO	vehicle
chr2	57587151	57587382	Glo2KO	vehicle
chr2	58055443	58055722	Glo2KO	vehicle
chr2	58141594	58141850	Glo2KO	vehicle
chr2	58157003	58157286	Glo2KO	vehicle
chr2	58159872	58160343	Glo2KO	vehicle
chr2	58160697	58160916	Glo2KO	vehicle
chr2	58160973	58161329	Glo2KO	vehicle
chr2	58166759	58167159	Glo2KO	vehicle
chr2	58167442	58167738	Glo2KO	vehicle
chr2	58167787	58168017	Glo2KO	vehicle
chr2	58172680	58172925	Glo2KO	vehicle
chr2	58173009	58173323	Glo2KO	vehicle
chr2	58173677	58173944	Glo2KO	vehicle
chr2	58180716	58181144	Glo2KO	vehicle
chr2	58183655	58184058	Glo2KO	vehicle
chr2	58196850	58197296	Glo2KO	vehicle
chr2	58199494	58199772	Glo2KO	vehicle
chr2	58281166	58281462	Glo2KO	vehicle
chr2	58282543	58282868	Glo2KO	vehicle
chr2	58445603	58445856	Glo2KO	vehicle
chr2	58477011	58477307	Glo2KO	vehicle
chr2	58480576	58481241	Glo2KO	vehicle
chr2	58496691	58497397	Glo2KO	vehicle
chr2	58503359	58503623	Glo2KO	vehicle
chr2	58505304	58505556	Glo2KO	vehicle
chr2	58510930	58511139	Glo2KO	vehicle
chr2	58532245	58532661	Glo2KO	vehicle
chr2	58533135	58534152	Glo2KO	vehicle
chr2	58534341	58534754	Glo2KO	vehicle
chr2	58544297	58544733	Glo2KO	vehicle
chr2	58546229	58546681	Glo2KO	vehicle
chr2	58555219	58555487	Glo2KO	vehicle
chr2	58566689	58567843	Glo2KO	vehicle
chr2	58568606	58568940	Glo2KO	vehicle
chr2	58579955	58580823	Glo2KO	vehicle
chr2	58586385	58587077	Glo2KO	vehicle
chr2	58589503	58590013	Glo2KO	vehicle
chr2	58599467	58600059	Glo2KO	vehicle
chr2	58614926	58615158	Glo2KO	vehicle
chr2	58633930	58634160	Glo2KO	vehicle
chr2	58699975	58700250	Glo2KO	vehicle
chr2	58732403	58732605	Glo2KO	vehicle
chr2	58978087	58978546	Glo2KO	vehicle
chr2	59042542	59043168	Glo2KO	vehicle
chr2	59055816	59056016	Glo2KO	vehicle
chr2	59129021	59129423	Glo2KO	vehicle
chr2	59132345	59132548	Glo2KO	vehicle
chr2	59137395	59137595	Glo2KO	vehicle
chr2	59155372	59155764	Glo2KO	vehicle
chr2	59160537	59161334	Glo2KO	vehicle
chr2	59161433	59162133	Glo2KO	vehicle
chr2	59184179	59184458	Glo2KO	vehicle
chr2	59184520	59184855	Glo2KO	vehicle
chr2	59187386	59187709	Glo2KO	vehicle
chr2	59188685	59188970	Glo2KO	vehicle
chr2	59194578	59194958	Glo2KO	vehicle
chr2	59202771	59203605	Glo2KO	vehicle
chr2	59207617	59208089	Glo2KO	vehicle
chr2	59231637	59231919	Glo2KO	vehicle
chr2	59244409	59244713	Glo2KO	vehicle
chr2	59244802	59245205	Glo2KO	vehicle
chr2	59245633	59245876	Glo2KO	vehicle
chr2	59286241	59286737	Glo2KO	vehicle
chr2	59332548	59332991	Glo2KO	vehicle
chr2	59338502	59338803	Glo2KO	vehicle
chr2	59342831	59343219	Glo2KO	vehicle
chr2	59346363	59347041	Glo2KO	vehicle
chr2	59386160	59386393	Glo2KO	vehicle
chr2	59395114	59395788	Glo2KO	vehicle
chr2	59396716	59397018	Glo2KO	vehicle
chr2	59397543	59397869	Glo2KO	vehicle
chr2	59400799	59401508	Glo2KO	vehicle
chr2	59401847	59402172	Glo2KO	vehicle
chr2	59416276	59416621	Glo2KO	vehicle
chr2	59425700	59426240	Glo2KO	vehicle
chr2	59427174	59427518	Glo2KO	vehicle
chr2	59437942	59439159	Glo2KO	vehicle
chr2	59440511	59440775	Glo2KO	vehicle
chr2	59445910	59446373	Glo2KO	vehicle
chr2	59454676	59454932	Glo2KO	vehicle
chr2	59462125	59462420	Glo2KO	vehicle
chr2	59487677	59488014	Glo2KO	vehicle
chr2	59493570	59493789	Glo2KO	vehicle
chr2	59522080	59522667	Glo2KO	vehicle
chr2	59522936	59523136	Glo2KO	vehicle
chr2	59541503	59541822	Glo2KO	vehicle
chr2	59587373	59587791	Glo2KO	vehicle
chr2	59596673	59596873	Glo2KO	vehicle
chr2	59599644	59599978	Glo2KO	vehicle
chr2	59611796	59612628	Glo2KO	vehicle
chr2	59642691	59643086	Glo2KO	vehicle
chr2	59644906	59645508	Glo2KO	vehicle
chr2	59652766	59652977	Glo2KO	vehicle
chr2	59669888	59671076	Glo2KO	vehicle
chr2	59676334	59677017	Glo2KO	vehicle
chr2	59680632	59681025	Glo2KO	vehicle
chr2	59688560	59689333	Glo2KO	vehicle
chr2	59745534	59745794	Glo2KO	vehicle
chr2	59746134	59746390	Glo2KO	vehicle
chr2	59762350	59762628	Glo2KO	vehicle
chr2	59800906	59801326	Glo2KO	vehicle
chr2	59802563	59803323	Glo2KO	vehicle
chr2	59814638	59814861	Glo2KO	vehicle
chr2	59828980	59829744	Glo2KO	vehicle
chr2	59830273	59830489	Glo2KO	vehicle
chr2	59842732	59842996	Glo2KO	vehicle
chr2	59851677	59852194	Glo2KO	vehicle
chr2	59868283	59868571	Glo2KO	vehicle
chr2	59870595	59870859	Glo2KO	vehicle
chr2	59882154	59882813	Glo2KO	vehicle
chr2	59889287	59890416	Glo2KO	vehicle
chr2	59900151	59900620	Glo2KO	vehicle
chr2	59925181	59926014	Glo2KO	vehicle
chr2	59933016	59933427	Glo2KO	vehicle
chr2	59954418	59955148	Glo2KO	vehicle
chr2	59960157	59960405	Glo2KO	vehicle
chr2	59968685	59969705	Glo2KO	vehicle
chr2	59975822	59976126	Glo2KO	vehicle
chr2	59976176	59977150	Glo2KO	vehicle
chr2	60010639	60011388	Glo2KO	vehicle
chr2	60018792	60019752	Glo2KO	vehicle
chr2	60019881	60020214	Glo2KO	vehicle
chr2	60021609	60021954	Glo2KO	vehicle
chr2	60031034	60031351	Glo2KO	vehicle
chr2	60036956	60037464	Glo2KO	vehicle
chr2	60044647	60044866	Glo2KO	vehicle
chr2	60045979	60046434	Glo2KO	vehicle
chr2	60049983	60050237	Glo2KO	vehicle
chr2	60055216	60055472	Glo2KO	vehicle
chr2	60071003	60071348	Glo2KO	vehicle
chr2	60071752	60072177	Glo2KO	vehicle
chr2	60076733	60077790	Glo2KO	vehicle
chr2	60083065	60083275	Glo2KO	vehicle
chr2	60086034	60086551	Glo2KO	vehicle
chr2	60088952	60089827	Glo2KO	vehicle
chr2	60112212	60112429	Glo2KO	vehicle
chr2	60113448	60114079	Glo2KO	vehicle
chr2	60120697	60121022	Glo2KO	vehicle
chr2	60124487	60125874	Glo2KO	vehicle
chr2	60133166	60133509	Glo2KO	vehicle
chr2	60135041	60135313	Glo2KO	vehicle
chr2	60135825	60136134	Glo2KO	vehicle
chr2	60152587	60152832	Glo2KO	vehicle
chr2	60171869	60172164	Glo2KO	vehicle
chr2	60172324	60173037	Glo2KO	vehicle
chr2	60175164	60175402	Glo2KO	vehicle
chr2	60176050	60176467	Glo2KO	vehicle
chr2	60183737	60184050	Glo2KO	vehicle
chr2	60193976	60194531	Glo2KO	vehicle
chr2	60194721	60194992	Glo2KO	vehicle
chr2	60196813	60197067	Glo2KO	vehicle
chr2	60200133	60200567	Glo2KO	vehicle
chr2	60200729	60201014	Glo2KO	vehicle
chr2	60204167	60204466	Glo2KO	vehicle
chr2	60209374	60210675	Glo2KO	vehicle
chr2	60211777	60212052	Glo2KO	vehicle
chr2	60217640	60217975	Glo2KO	vehicle
chr2	60252862	60253063	Glo2KO	vehicle
chr2	60253452	60253873	Glo2KO	vehicle
chr2	60283692	60284609	Glo2KO	vehicle
chr2	60284673	60284922	Glo2KO	vehicle
chr2	60288502	60288980	Glo2KO	vehicle
chr2	60298222	60298673	Glo2KO	vehicle
chr2	60323487	60323762	Glo2KO	vehicle
chr2	60355104	60355349	Glo2KO	vehicle
chr2	60369544	60369846	Glo2KO	vehicle
chr2	60383161	60383659	Glo2KO	vehicle
chr2	60405509	60405839	Glo2KO	vehicle
chr2	60418105	60418468	Glo2KO	vehicle
chr2	60504741	60505081	Glo2KO	vehicle
chr2	60505152	60505452	Glo2KO	vehicle
chr2	60721054	60721268	Glo2KO	vehicle
chr2	60747630	60748052	Glo2KO	vehicle
chr2	60748644	60748915	Glo2KO	vehicle
chr2	60805372	60805645	Glo2KO	vehicle
chr2	60809663	60809944	Glo2KO	vehicle
chr2	60810616	60811127	Glo2KO	vehicle
chr2	60821605	60822430	Glo2KO	vehicle
chr2	60842722	60843445	Glo2KO	vehicle
chr2	60848481	60848958	Glo2KO	vehicle
chr2	60854987	60855441	Glo2KO	vehicle
chr2	60864397	60864809	Glo2KO	vehicle
chr2	60864927	60865281	Glo2KO	vehicle
chr2	60870515	60870878	Glo2KO	vehicle
chr2	60877531	60878340	Glo2KO	vehicle
chr2	60880565	60881667	Glo2KO	vehicle
chr2	60883022	60883280	Glo2KO	vehicle
chr2	60884014	60884443	Glo2KO	vehicle
chr2	60901403	60902148	Glo2KO	vehicle
chr2	60902522	60902852	Glo2KO	vehicle
chr2	60910720	60911222	Glo2KO	vehicle
chr2	60923069	60923554	Glo2KO	vehicle
chr2	60927936	60928736	Glo2KO	vehicle
chr2	60947843	60948604	Glo2KO	vehicle
chr2	60962749	60963135	Glo2KO	vehicle
chr2	61136932	61137314	Glo2KO	vehicle
chr2	61137379	61137784	Glo2KO	vehicle
chr2	61138589	61139353	Glo2KO	vehicle
chr2	61167337	61167537	Glo2KO	vehicle
chr2	61295620	61296005	Glo2KO	vehicle
chr2	61306359	61306799	Glo2KO	vehicle
chr2	61309256	61309578	Glo2KO	vehicle
chr2	61313707	61314146	Glo2KO	vehicle
chr2	61316333	61316644	Glo2KO	vehicle
chr2	61454409	61454801	Glo2KO	vehicle
chr2	61476188	61476482	Glo2KO	vehicle
chr2	61483825	61484125	Glo2KO	vehicle
chr2	61489774	61490118	Glo2KO	vehicle
chr2	61492093	61492322	Glo2KO	vehicle
chr2	61494413	61494613	Glo2KO	vehicle
chr2	61497014	61497229	Glo2KO	vehicle
chr2	61512131	61512391	Glo2KO	vehicle
chr2	61513918	61514423	Glo2KO	vehicle
chr2	61563227	61563601	Glo2KO	vehicle
chr2	61578393	61578926	Glo2KO	vehicle
chr2	61579388	61579803	Glo2KO	vehicle
chr2	61582997	61583226	Glo2KO	vehicle
chr2	61585421	61585850	Glo2KO	vehicle
chr2	61592859	61594027	Glo2KO	vehicle
chr2	61599523	61599723	Glo2KO	vehicle
chr2	61599776	61600135	Glo2KO	vehicle
chr2	61606995	61607262	Glo2KO	vehicle
chr2	61608744	61608959	Glo2KO	vehicle
chr2	61643019	61643308	Glo2KO	vehicle
chr2	61645591	61645799	Glo2KO	vehicle
chr2	61668326	61668539	Glo2KO	vehicle
chr2	61681624	61682052	Glo2KO	vehicle
chr2	61711417	61712153	Glo2KO	vehicle
chr2	61712633	61712947	Glo2KO	vehicle
chr2	61713304	61713513	Glo2KO	vehicle
chr2	61723745	61724164	Glo2KO	vehicle
chr2	61724426	61724634	Glo2KO	vehicle
chr2	61733622	61734598	Glo2KO	vehicle
chr2	61802835	61803061	Glo2KO	vehicle
chr2	61803516	61803746	Glo2KO	vehicle
chr2	61807204	61807404	Glo2KO	vehicle
chr2	61922512	61922922	Glo2KO	vehicle
chr2	61966000	61966219	Glo2KO	vehicle
chr2	62055896	62056197	Glo2KO	vehicle
chr2	62115432	62115676	Glo2KO	vehicle
chr2	62441147	62441644	Glo2KO	vehicle
chr2	62460155	62460762	Glo2KO	vehicle
chr2	62460866	62461110	Glo2KO	vehicle
chr2	62573461	62573903	Glo2KO	vehicle
chr2	62575040	62575386	Glo2KO	vehicle
chr2	62619135	62619369	Glo2KO	vehicle
chr2	62630472	62630804	Glo2KO	vehicle
chr2	62635337	62635653	Glo2KO	vehicle
chr2	62643391	62643702	Glo2KO	vehicle
chr2	62643818	62644152	Glo2KO	vehicle
chr2	62645509	62645781	Glo2KO	vehicle
chr2	62645858	62646435	Glo2KO	vehicle
chr2	62653165	62653370	Glo2KO	vehicle
chr2	62654539	62655043	Glo2KO	vehicle
chr2	62656140	62656451	Glo2KO	vehicle
chr2	62663999	62664725	Glo2KO	vehicle
chr2	62680986	62681322	Glo2KO	vehicle
chr2	62685111	62685801	Glo2KO	vehicle
chr2	62686007	62686491	Glo2KO	vehicle
chr2	63052772	63053465	Glo2KO	vehicle
chr2	63081256	63081707	Glo2KO	vehicle
chr2	63081784	63082012	Glo2KO	vehicle
chr2	63089588	63089842	Glo2KO	vehicle
chr2	63234489	63234708	Glo2KO	vehicle
chr2	65391381	65391652	Glo2KO	vehicle
chr2	66120036	66120302	Glo2KO	vehicle
chr2	66124837	66125361	Glo2KO	vehicle
chr2	66142349	66142582	Glo2KO	vehicle
chr2	66143334	66143626	Glo2KO	vehicle
chr2	66143936	66144229	Glo2KO	vehicle
chr2	66144741	66145148	Glo2KO	vehicle
chr2	66158311	66158910	Glo2KO	vehicle
chr2	66170285	66171312	Glo2KO	vehicle
chr2	66179845	66180646	Glo2KO	vehicle
chr2	66200216	66200933	Glo2KO	vehicle
chr2	66209875	66210248	Glo2KO	vehicle
chr2	66212987	66213302	Glo2KO	vehicle
chr2	66213563	66214628	Glo2KO	vehicle
chr2	66256260	66257212	Glo2KO	vehicle
chr2	66385113	66385335	Glo2KO	vehicle
chr2	66409983	66410327	Glo2KO	vehicle
chr2	66508078	66508396	Glo2KO	vehicle
chr2	67378570	67378838	Glo2KO	vehicle
chr2	67976575	67976794	Glo2KO	vehicle
chr2	68349590	68349896	Glo2KO	vehicle
chr2	68350703	68351010	Glo2KO	vehicle
chr2	68382426	68382887	Glo2KO	vehicle
chr2	68744690	68744924	Glo2KO	vehicle
chr2	68756838	68757153	Glo2KO	vehicle
chr2	68782196	68783124	Glo2KO	vehicle
chr2	68784727	68785086	Glo2KO	vehicle
chr2	68787313	68787545	Glo2KO	vehicle
chr2	68793576	68793847	Glo2KO	vehicle
chr2	68796021	68796422	Glo2KO	vehicle
chr2	68796545	68796780	Glo2KO	vehicle
chr2	68797307	68797899	Glo2KO	vehicle
chr2	68824877	68825981	Glo2KO	vehicle
chr2	68826221	68826620	Glo2KO	vehicle
chr2	68843391	68843642	Glo2KO	vehicle
chr2	68844511	68844837	Glo2KO	vehicle
chr2	68860835	68861676	Glo2KO	vehicle
chr2	68862049	68862333	Glo2KO	vehicle
chr2	68867181	68867527	Glo2KO	vehicle
chr2	68873075	68873508	Glo2KO	vehicle
chr2	68873565	68874270	Glo2KO	vehicle
chr2	68874480	68874753	Glo2KO	vehicle
chr2	68878990	68880005	Glo2KO	vehicle
chr2	68886090	68886452	Glo2KO	vehicle
chr2	68886729	68887019	Glo2KO	vehicle
chr2	68888183	68888521	Glo2KO	vehicle
chr2	68907652	68908043	Glo2KO	vehicle
chr2	68910783	68911171	Glo2KO	vehicle
chr2	68912310	68912680	Glo2KO	vehicle
chr2	68915764	68916067	Glo2KO	vehicle
chr2	68917092	68917395	Glo2KO	vehicle
chr2	68953764	68953971	Glo2KO	vehicle
chr2	68973544	68973771	Glo2KO	vehicle
chr2	68981310	68981637	Glo2KO	vehicle
chr2	68982856	68983295	Glo2KO	vehicle
chr2	68983407	68983921	Glo2KO	vehicle
chr2	68985309	68985834	Glo2KO	vehicle
chr2	69015009	69015664	Glo2KO	vehicle
chr2	69024877	69025128	Glo2KO	vehicle
chr2	69040019	69040265	Glo2KO	vehicle
chr2	69043440	69043984	Glo2KO	vehicle
chr2	69047342	69047613	Glo2KO	vehicle
chr2	69052565	69052808	Glo2KO	vehicle
chr2	69053932	69054666	Glo2KO	vehicle
chr2	69057147	69057642	Glo2KO	vehicle
chr2	69077016	69077672	Glo2KO	vehicle
chr2	69082047	69082249	Glo2KO	vehicle
chr2	69100782	69101056	Glo2KO	vehicle
chr2	69109129	69109729	Glo2KO	vehicle
chr2	69128393	69129337	Glo2KO	vehicle
chr2	69135549	69136277	Glo2KO	vehicle
chr2	69140320	69140647	Glo2KO	vehicle
chr2	69205719	69206468	Glo2KO	vehicle
chr2	69232128	69232446	Glo2KO	vehicle
chr2	69261375	69261575	Glo2KO	vehicle
chr2	69275677	69276270	Glo2KO	vehicle
chr2	69322683	69323370	Glo2KO	vehicle
chr2	69349101	69349652	Glo2KO	vehicle
chr2	69357644	69357994	Glo2KO	vehicle
chr2	69359334	69359677	Glo2KO	vehicle
chr2	69380220	69381100	Glo2KO	vehicle
chr2	69381779	69382128	Glo2KO	vehicle
chr2	69382849	69383049	Glo2KO	vehicle
chr2	69387790	69388429	Glo2KO	vehicle
chr2	69392895	69393355	Glo2KO	vehicle
chr2	69393954	69394511	Glo2KO	vehicle
chr2	69401221	69401550	Glo2KO	vehicle
chr2	69405585	69406063	Glo2KO	vehicle
chr2	69406840	69407174	Glo2KO	vehicle
chr2	69415186	69415394	Glo2KO	vehicle
chr2	69428154	69428491	Glo2KO	vehicle
chr2	69450995	69451692	Glo2KO	vehicle
chr2	69452438	69452756	Glo2KO	vehicle
chr2	69492471	69492795	Glo2KO	vehicle
chr2	69500473	69500688	Glo2KO	vehicle
chr2	69518306	69518679	Glo2KO	vehicle
chr2	69546709	69547285	Glo2KO	vehicle
chr2	69562853	69563063	Glo2KO	vehicle
chr2	69574736	69575357	Glo2KO	vehicle
chr2	69613102	69613870	Glo2KO	vehicle
chr2	69631556	69631780	Glo2KO	vehicle
chr2	69635011	69635530	Glo2KO	vehicle
chr2	69635670	69636158	Glo2KO	vehicle
chr2	69646729	69647548	Glo2KO	vehicle
chr2	69663808	69664637	Glo2KO	vehicle
chr2	69665017	69665217	Glo2KO	vehicle
chr2	69669623	69671117	Glo2KO	vehicle
chr2	69676712	69677083	Glo2KO	vehicle
chr2	69680036	69680467	Glo2KO	vehicle
chr2	69712205	69712542	Glo2KO	vehicle
chr2	69712935	69713739	Glo2KO	vehicle
chr2	69716574	69716798	Glo2KO	vehicle
chr2	69719189	69719692	Glo2KO	vehicle
chr2	69719997	69720256	Glo2KO	vehicle
chr2	69722633	69723649	Glo2KO	vehicle
chr2	69753398	69753848	Glo2KO	vehicle
chr2	69755126	69755399	Glo2KO	vehicle
chr2	69777933	69778180	Glo2KO	vehicle
chr2	69778276	69779118	Glo2KO	vehicle
chr2	69789248	69790013	Glo2KO	vehicle
chr2	69790099	69790685	Glo2KO	vehicle
chr2	69802793	69803372	Glo2KO	vehicle
chr2	69821845	69822114	Glo2KO	vehicle
chr2	69822389	69823451	Glo2KO	vehicle
chr2	69838722	69839052	Glo2KO	vehicle
chr2	69848584	69849584	Glo2KO	vehicle
chr2	69851461	69851925	Glo2KO	vehicle
chr2	69856432	69856746	Glo2KO	vehicle
chr2	69860875	69862068	Glo2KO	vehicle
chr2	69883953	69884217	Glo2KO	vehicle
chr2	69885082	69886205	Glo2KO	vehicle
chr2	69890872	69891176	Glo2KO	vehicle
chr2	69896982	69898587	Glo2KO	vehicle
chr2	69904233	69904553	Glo2KO	vehicle
chr2	69929688	69929890	Glo2KO	vehicle
chr2	69988090	69988443	Glo2KO	vehicle
chr2	69994788	69995229	Glo2KO	vehicle
chr2	69995725	69995925	Glo2KO	vehicle
chr2	70029166	70029379	Glo2KO	vehicle
chr2	70037259	70037494	Glo2KO	vehicle
chr2	70047657	70048336	Glo2KO	vehicle
chr2	70079748	70080181	Glo2KO	vehicle
chr2	70081255	70081476	Glo2KO	vehicle
chr2	70091160	70092485	Glo2KO	vehicle
chr2	70118775	70119217	Glo2KO	vehicle
chr2	70126833	70127152	Glo2KO	vehicle
chr2	70129519	70130150	Glo2KO	vehicle
chr2	70170504	70170801	Glo2KO	vehicle
chr2	70182152	70182706	Glo2KO	vehicle
chr2	70187070	70187653	Glo2KO	vehicle
chr2	70208444	70208776	Glo2KO	vehicle
chr2	70347658	70347867	Glo2KO	vehicle
chr2	70503485	70503802	Glo2KO	vehicle
chr2	70552221	70552526	Glo2KO	vehicle
chr2	70558175	70558466	Glo2KO	vehicle
chr2	70622281	70622766	Glo2KO	vehicle
chr2	70641087	70641306	Glo2KO	vehicle
chr2	70649450	70649771	Glo2KO	vehicle
chr2	70650905	70651109	Glo2KO	vehicle
chr2	70661198	70662252	Glo2KO	vehicle
chr2	70669235	70669491	Glo2KO	vehicle
chr2	70689523	70689723	Glo2KO	vehicle
chr2	70694501	70694762	Glo2KO	vehicle
chr2	70702275	70702818	Glo2KO	vehicle
chr2	70704387	70704751	Glo2KO	vehicle
chr2	70710067	70710296	Glo2KO	vehicle
chr2	70742576	70742983	Glo2KO	vehicle
chr2	70743294	70743770	Glo2KO	vehicle
chr2	70749053	70749382	Glo2KO	vehicle
chr2	70779674	70780151	Glo2KO	vehicle
chr2	70798279	70798526	Glo2KO	vehicle
chr2	70816690	70816940	Glo2KO	vehicle
chr2	70824766	70826110	Glo2KO	vehicle
chr2	70834191	70834857	Glo2KO	vehicle
chr2	70838479	70838900	Glo2KO	vehicle
chr2	70843420	70843620	Glo2KO	vehicle
chr2	70852793	70853251	Glo2KO	vehicle
chr2	70869142	70869342	Glo2KO	vehicle
chr2	70870859	70871160	Glo2KO	vehicle
chr2	70875153	70875514	Glo2KO	vehicle
chr2	70876849	70877049	Glo2KO	vehicle
chr2	70877280	70878102	Glo2KO	vehicle
chr2	70910342	70910711	Glo2KO	vehicle
chr2	70919410	70919661	Glo2KO	vehicle
chr2	70919847	70920423	Glo2KO	vehicle
chr2	70946696	70946995	Glo2KO	vehicle
chr2	70962894	70963290	Glo2KO	vehicle
chr2	70964526	70965199	Glo2KO	vehicle
chr2	70968329	70968772	Glo2KO	vehicle
chr2	70977590	70978081	Glo2KO	vehicle
chr2	70978260	70978727	Glo2KO	vehicle
chr2	70986808	70987152	Glo2KO	vehicle
chr2	70989453	70990587	Glo2KO	vehicle
chr2	70992765	70993039	Glo2KO	vehicle
chr2	71002419	71002941	Glo2KO	vehicle
chr2	71019731	71020298	Glo2KO	vehicle
chr2	71026775	71027309	Glo2KO	vehicle
chr2	71032234	71032568	Glo2KO	vehicle
chr2	71037433	71037901	Glo2KO	vehicle
chr2	71039659	71040075	Glo2KO	vehicle
chr2	71089798	71090081	Glo2KO	vehicle
chr2	71102991	71103678	Glo2KO	vehicle
chr2	71104811	71105011	Glo2KO	vehicle
chr2	71155506	71155859	Glo2KO	vehicle
chr2	71177869	71178118	Glo2KO	vehicle
chr2	71194585	71194935	Glo2KO	vehicle
chr2	71209411	71209712	Glo2KO	vehicle
chr2	71211493	71212269	Glo2KO	vehicle
chr2	71217344	71217788	Glo2KO	vehicle
chr2	71218946	71219149	Glo2KO	vehicle
chr2	71227478	71227740	Glo2KO	vehicle
chr2	71231870	71232327	Glo2KO	vehicle
chr2	71232457	71232678	Glo2KO	vehicle
chr2	71232993	71233324	Glo2KO	vehicle
chr2	71234043	71234383	Glo2KO	vehicle
chr2	71243293	71243650	Glo2KO	vehicle
chr2	71245479	71245679	Glo2KO	vehicle
chr2	71248082	71248456	Glo2KO	vehicle
chr2	71250933	71251229	Glo2KO	vehicle
chr2	71261288	71261844	Glo2KO	vehicle
chr2	71268821	71269021	Glo2KO	vehicle
chr2	71273866	71274748	Glo2KO	vehicle
chr2	71274811	71275665	Glo2KO	vehicle
chr2	71303341	71303685	Glo2KO	vehicle
chr2	71326900	71328118	Glo2KO	vehicle
chr2	71337900	71338779	Glo2KO	vehicle
chr2	71343872	71344500	Glo2KO	vehicle
chr2	71353322	71354532	Glo2KO	vehicle
chr2	71365512	71365815	Glo2KO	vehicle
chr2	71367248	71368004	Glo2KO	vehicle
chr2	71377367	71378004	Glo2KO	vehicle
chr2	71378092	71378394	Glo2KO	vehicle
chr2	71381857	71382331	Glo2KO	vehicle
chr2	71388920	71389793	Glo2KO	vehicle
chr2	71389929	71390214	Glo2KO	vehicle
chr2	71405646	71405935	Glo2KO	vehicle
chr2	71453048	71453847	Glo2KO	vehicle
chr2	71481598	71482256	Glo2KO	vehicle
chr2	71483625	71483867	Glo2KO	vehicle
chr2	71499471	71499705	Glo2KO	vehicle
chr2	71499761	71500303	Glo2KO	vehicle
chr2	71504846	71505233	Glo2KO	vehicle
chr2	71529039	71530314	Glo2KO	vehicle
chr2	71538817	71539577	Glo2KO	vehicle
chr2	71539658	71539971	Glo2KO	vehicle
chr2	71542764	71543371	Glo2KO	vehicle
chr2	71547872	71548171	Glo2KO	vehicle
chr2	71568659	71568859	Glo2KO	vehicle
chr2	71580586	71581523	Glo2KO	vehicle
chr2	71594490	71594913	Glo2KO	vehicle
chr2	71598433	71598775	Glo2KO	vehicle
chr2	71598866	71599195	Glo2KO	vehicle
chr2	71613272	71613536	Glo2KO	vehicle
chr2	71622773	71623025	Glo2KO	vehicle
chr2	71627373	71627856	Glo2KO	vehicle
chr2	71633509	71633878	Glo2KO	vehicle
chr2	71634183	71634784	Glo2KO	vehicle
chr2	71643917	71644551	Glo2KO	vehicle
chr2	71661467	71661876	Glo2KO	vehicle
chr2	71661932	71662498	Glo2KO	vehicle
chr2	71671096	71671334	Glo2KO	vehicle
chr2	71696799	71697145	Glo2KO	vehicle
chr2	71698966	71699571	Glo2KO	vehicle
chr2	71718947	71719336	Glo2KO	vehicle
chr2	71730428	71731223	Glo2KO	vehicle
chr2	71732875	71733108	Glo2KO	vehicle
chr2	71744787	71745237	Glo2KO	vehicle
chr2	71755932	71756230	Glo2KO	vehicle
chr2	71765031	71765263	Glo2KO	vehicle
chr2	71765354	71765584	Glo2KO	vehicle
chr2	71786599	71787556	Glo2KO	vehicle
chr2	71812746	71813236	Glo2KO	vehicle
chr2	71813858	71814417	Glo2KO	vehicle
chr2	71837929	71838129	Glo2KO	vehicle
chr2	71843293	71843715	Glo2KO	vehicle
chr2	71865857	71866332	Glo2KO	vehicle
chr2	71867467	71867807	Glo2KO	vehicle
chr2	71872784	71873820	Glo2KO	vehicle
chr2	71898536	71898744	Glo2KO	vehicle
chr2	71924061	71924266	Glo2KO	vehicle
chr2	71938742	71939532	Glo2KO	vehicle
chr2	71955696	71955965	Glo2KO	vehicle
chr2	71965504	71965802	Glo2KO	vehicle
chr2	71988625	71988873	Glo2KO	vehicle
chr2	72031823	72032111	Glo2KO	vehicle
chr2	72035601	72035957	Glo2KO	vehicle
chr2	72070235	72070540	Glo2KO	vehicle
chr2	72077855	72078541	Glo2KO	vehicle
chr2	72096394	72096669	Glo2KO	vehicle
chr2	72132218	72132449	Glo2KO	vehicle
chr2	72170495	72170957	Glo2KO	vehicle
chr2	72175993	72176277	Glo2KO	vehicle
chr2	72196187	72196912	Glo2KO	vehicle
chr2	72197093	72197388	Glo2KO	vehicle
chr2	72201077	72201440	Glo2KO	vehicle
chr2	72201613	72201895	Glo2KO	vehicle
chr2	72202220	72202542	Glo2KO	vehicle
chr2	72203638	72203979	Glo2KO	vehicle
chr2	72219970	72220174	Glo2KO	vehicle
chr2	72221306	72221570	Glo2KO	vehicle
chr2	72234990	72235875	Glo2KO	vehicle
chr2	72242144	72242489	Glo2KO	vehicle
chr2	72244461	72244693	Glo2KO	vehicle
chr2	72253201	72253507	Glo2KO	vehicle
chr2	72260604	72261185	Glo2KO	vehicle
chr2	72262806	72263371	Glo2KO	vehicle
chr2	72278238	72278818	Glo2KO	vehicle
chr2	72285320	72286705	Glo2KO	vehicle
chr2	72297114	72297467	Glo2KO	vehicle
chr2	72300490	72300760	Glo2KO	vehicle
chr2	72301286	72301910	Glo2KO	vehicle
chr2	72309031	72309378	Glo2KO	vehicle
chr2	72314443	72314761	Glo2KO	vehicle
chr2	72317214	72317563	Glo2KO	vehicle
chr2	72318497	72319087	Glo2KO	vehicle
chr2	72322849	72323505	Glo2KO	vehicle
chr2	72330083	72330354	Glo2KO	vehicle
chr2	72332156	72332410	Glo2KO	vehicle
chr2	72333229	72333521	Glo2KO	vehicle
chr2	72344715	72345068	Glo2KO	vehicle
chr2	72351286	72352491	Glo2KO	vehicle
chr2	72366016	72366362	Glo2KO	vehicle
chr2	72366499	72366945	Glo2KO	vehicle
chr2	72369183	72369648	Glo2KO	vehicle
chr2	72372201	72372701	Glo2KO	vehicle
chr2	72379276	72379865	Glo2KO	vehicle
chr2	72389571	72390340	Glo2KO	vehicle
chr2	72398270	72398628	Glo2KO	vehicle
chr2	72409691	72410603	Glo2KO	vehicle
chr2	72415515	72415715	Glo2KO	vehicle
chr2	72420666	72420993	Glo2KO	vehicle
chr2	72425410	72425662	Glo2KO	vehicle
chr2	72431493	72431751	Glo2KO	vehicle
chr2	72437796	72438432	Glo2KO	vehicle
chr2	72444060	72444339	Glo2KO	vehicle
chr2	72444590	72444814	Glo2KO	vehicle
chr2	72446377	72447078	Glo2KO	vehicle
chr2	72464288	72464917	Glo2KO	vehicle
chr2	72473884	72474455	Glo2KO	vehicle
chr2	72474545	72474916	Glo2KO	vehicle
chr2	72475613	72476815	Glo2KO	vehicle
chr2	72497958	72498229	Glo2KO	vehicle
chr2	72516414	72516742	Glo2KO	vehicle
chr2	72591253	72591453	Glo2KO	vehicle
chr2	72728771	72728995	Glo2KO	vehicle
chr2	72763510	72763756	Glo2KO	vehicle
chr2	72838185	72838415	Glo2KO	vehicle
chr2	72848461	72848728	Glo2KO	vehicle
chr2	72852493	72852894	Glo2KO	vehicle
chr2	72927933	72928248	Glo2KO	vehicle
chr2	72932243	72932443	Glo2KO	vehicle
chr2	72978838	72981087	Glo2KO	vehicle
chr2	72988955	72989200	Glo2KO	vehicle
chr2	72989757	72990226	Glo2KO	vehicle
chr2	72995310	72996152	Glo2KO	vehicle
chr2	72997016	72997364	Glo2KO	vehicle
chr2	73003047	73003460	Glo2KO	vehicle
chr2	73003758	73004800	Glo2KO	vehicle
chr2	73014048	73014637	Glo2KO	vehicle
chr2	73016476	73016759	Glo2KO	vehicle
chr2	73019881	73020210	Glo2KO	vehicle
chr2	73023637	73024413	Glo2KO	vehicle
chr2	73029672	73030213	Glo2KO	vehicle
chr2	73031748	73032023	Glo2KO	vehicle
chr2	73037781	73038043	Glo2KO	vehicle
chr2	73038244	73038824	Glo2KO	vehicle
chr2	73040070	73040302	Glo2KO	vehicle
chr2	73041466	73042135	Glo2KO	vehicle
chr2	73047015	73047339	Glo2KO	vehicle
chr2	73053790	73054553	Glo2KO	vehicle
chr2	73056039	73056578	Glo2KO	vehicle
chr2	73063890	73064811	Glo2KO	vehicle
chr2	73069254	73069882	Glo2KO	vehicle
chr2	73080099	73080444	Glo2KO	vehicle
chr2	73081897	73082166	Glo2KO	vehicle
chr2	73144913	73145312	Glo2KO	vehicle
chr2	73146160	73146666	Glo2KO	vehicle
chr2	73159911	73160165	Glo2KO	vehicle
chr2	73160730	73161271	Glo2KO	vehicle
chr2	73167123	73167496	Glo2KO	vehicle
chr2	73188417	73188856	Glo2KO	vehicle
chr2	73201461	73201754	Glo2KO	vehicle
chr2	73206072	73206347	Glo2KO	vehicle
chr2	73206562	73206961	Glo2KO	vehicle
chr2	73213719	73214678	Glo2KO	vehicle
chr2	73247251	73247584	Glo2KO	vehicle
chr2	73256759	73257286	Glo2KO	vehicle
chr2	73266114	73266367	Glo2KO	vehicle
chr2	73271822	73272060	Glo2KO	vehicle
chr2	73272717	73273041	Glo2KO	vehicle
chr2	73273232	73273748	Glo2KO	vehicle
chr2	73274368	73274650	Glo2KO	vehicle
chr2	73277005	73277272	Glo2KO	vehicle
chr2	73278505	73279335	Glo2KO	vehicle
chr2	73285701	73285901	Glo2KO	vehicle
chr2	73312157	73313485	Glo2KO	vehicle
chr2	73338268	73338851	Glo2KO	vehicle
chr2	73367825	73368109	Glo2KO	vehicle
chr2	73370974	73372358	Glo2KO	vehicle
chr2	73386093	73387057	Glo2KO	vehicle
chr2	73395545	73395825	Glo2KO	vehicle
chr2	73396667	73397315	Glo2KO	vehicle
chr2	73419288	73419619	Glo2KO	vehicle
chr2	73427338	73427651	Glo2KO	vehicle
chr2	73427759	73428733	Glo2KO	vehicle
chr2	73442048	73442446	Glo2KO	vehicle
chr2	73453748	73454058	Glo2KO	vehicle
chr2	73454717	73455296	Glo2KO	vehicle
chr2	73455552	73456012	Glo2KO	vehicle
chr2	73463836	73464174	Glo2KO	vehicle
chr2	73466989	73467476	Glo2KO	vehicle
chr2	73470266	73470727	Glo2KO	vehicle
chr2	73475471	73476224	Glo2KO	vehicle
chr2	73485234	73485915	Glo2KO	vehicle
chr2	73486094	73486677	Glo2KO	vehicle
chr2	73486869	73487223	Glo2KO	vehicle
chr2	73487683	73487980	Glo2KO	vehicle
chr2	73491998	73492293	Glo2KO	vehicle
chr2	73495535	73496465	Glo2KO	vehicle
chr2	73503688	73504011	Glo2KO	vehicle
chr2	73509696	73509957	Glo2KO	vehicle
chr2	73511848	73512749	Glo2KO	vehicle
chr2	73513231	73513609	Glo2KO	vehicle
chr2	73518354	73518600	Glo2KO	vehicle
chr2	73526516	73527210	Glo2KO	vehicle
chr2	73529099	73529871	Glo2KO	vehicle
chr2	73536124	73536772	Glo2KO	vehicle
chr2	73540493	73541476	Glo2KO	vehicle
chr2	73547253	73547625	Glo2KO	vehicle
chr2	73548564	73548968	Glo2KO	vehicle
chr2	73552896	73553242	Glo2KO	vehicle
chr2	73553372	73554057	Glo2KO	vehicle
chr2	73554239	73554781	Glo2KO	vehicle
chr2	73559698	73560005	Glo2KO	vehicle
chr2	73561686	73561925	Glo2KO	vehicle
chr2	73566076	73566447	Glo2KO	vehicle
chr2	73566982	73567523	Glo2KO	vehicle
chr2	73572434	73572960	Glo2KO	vehicle
chr2	73584611	73585076	Glo2KO	vehicle
chr2	73585268	73585596	Glo2KO	vehicle
chr2	73592154	73593419	Glo2KO	vehicle
chr2	73626498	73626781	Glo2KO	vehicle
chr2	73744511	73744713	Glo2KO	vehicle
chr2	73775207	73775561	Glo2KO	vehicle
chr2	73782463	73782953	Glo2KO	vehicle
chr2	73860245	73860521	Glo2KO	vehicle
chr2	73892199	73893348	Glo2KO	vehicle
chr2	73910518	73911765	Glo2KO	vehicle
chr2	73912330	73912618	Glo2KO	vehicle
chr2	73925130	73925388	Glo2KO	vehicle
chr2	73973615	73974510	Glo2KO	vehicle
chr2	73998605	73998846	Glo2KO	vehicle
chr2	74066690	74066968	Glo2KO	vehicle
chr2	74098725	74099526	Glo2KO	vehicle
chr2	74099675	74100254	Glo2KO	vehicle
chr2	74300328	74300580	Glo2KO	vehicle
chr2	74482654	74483079	Glo2KO	vehicle
chr2	74578239	74579251	Glo2KO	vehicle
chr2	74606096	74606514	Glo2KO	vehicle
chr2	74609436	74609636	Glo2KO	vehicle
chr2	74663649	74663875	Glo2KO	vehicle
chr2	74672786	74673321	Glo2KO	vehicle
chr2	74715016	74715282	Glo2KO	vehicle
chr2	74715757	74716393	Glo2KO	vehicle
chr2	74722966	74723179	Glo2KO	vehicle
chr2	74724240	74724590	Glo2KO	vehicle
chr2	74825581	74826482	Glo2KO	vehicle
chr2	74886739	74887212	Glo2KO	vehicle
chr2	74964402	74964696	Glo2KO	vehicle
chr2	74965486	74965855	Glo2KO	vehicle
chr2	74995059	74995283	Glo2KO	vehicle
chr2	75563615	75563892	Glo2KO	vehicle
chr2	75584863	75585362	Glo2KO	vehicle
chr2	75588650	75588927	Glo2KO	vehicle
chr2	75590190	75590559	Glo2KO	vehicle
chr2	75601787	75601987	Glo2KO	vehicle
chr2	75605818	75606019	Glo2KO	vehicle
chr2	75607303	75607986	Glo2KO	vehicle
chr2	75612767	75613654	Glo2KO	vehicle
chr2	75623537	75623817	Glo2KO	vehicle
chr2	75631170	75631763	Glo2KO	vehicle
chr2	75633898	75634138	Glo2KO	vehicle
chr2	75636627	75636982	Glo2KO	vehicle
chr2	75638118	75638487	Glo2KO	vehicle
chr2	75644034	75644399	Glo2KO	vehicle
chr2	75650454	75650836	Glo2KO	vehicle
chr2	75658624	75660071	Glo2KO	vehicle
chr2	75669208	75671582	Glo2KO	vehicle
chr2	75682794	75683590	Glo2KO	vehicle
chr2	75685389	75685989	Glo2KO	vehicle
chr2	75688960	75689258	Glo2KO	vehicle
chr2	75696414	75696872	Glo2KO	vehicle
chr2	75697999	75698482	Glo2KO	vehicle
chr2	75703383	75705120	Glo2KO	vehicle
chr2	75705226	75705460	Glo2KO	vehicle
chr2	75720704	75721026	Glo2KO	vehicle
chr2	75731021	75731904	Glo2KO	vehicle
chr2	75733180	75733515	Glo2KO	vehicle
chr2	75734258	75734459	Glo2KO	vehicle
chr2	75737238	75737727	Glo2KO	vehicle
chr2	75757196	75757950	Glo2KO	vehicle
chr2	75763241	75763731	Glo2KO	vehicle
chr2	75770707	75771108	Glo2KO	vehicle
chr2	75775198	75775547	Glo2KO	vehicle
chr2	75775769	75775992	Glo2KO	vehicle
chr2	75776719	75777510	Glo2KO	vehicle
chr2	75777678	75777945	Glo2KO	vehicle
chr2	75778161	75778484	Glo2KO	vehicle
chr2	75781186	75781397	Glo2KO	vehicle
chr2	75782029	75782231	Glo2KO	vehicle
chr2	75786118	75786354	Glo2KO	vehicle
chr2	75788589	75788943	Glo2KO	vehicle
chr2	75791599	75791860	Glo2KO	vehicle
chr2	75792370	75793160	Glo2KO	vehicle
chr2	75801956	75802280	Glo2KO	vehicle
chr2	75810684	75810932	Glo2KO	vehicle
chr2	75814237	75814438	Glo2KO	vehicle
chr2	75823190	75823390	Glo2KO	vehicle
chr2	75823618	75824186	Glo2KO	vehicle
chr2	75829033	75829479	Glo2KO	vehicle
chr2	75831791	75832656	Glo2KO	vehicle
chr2	75838838	75839125	Glo2KO	vehicle
chr2	75839796	75840063	Glo2KO	vehicle
chr2	75846344	75846627	Glo2KO	vehicle
chr2	75847758	75848128	Glo2KO	vehicle
chr2	75873957	75874495	Glo2KO	vehicle
chr2	75883589	75883926	Glo2KO	vehicle
chr2	75936741	75937003	Glo2KO	vehicle
chr2	75938064	75938765	Glo2KO	vehicle
chr2	75964111	75965375	Glo2KO	vehicle
chr2	75971433	75971689	Glo2KO	vehicle
chr2	75978070	75978376	Glo2KO	vehicle
chr2	75981700	75982114	Glo2KO	vehicle
chr2	75985086	75985501	Glo2KO	vehicle
chr2	75990747	75991306	Glo2KO	vehicle
chr2	75997759	75998283	Glo2KO	vehicle
chr2	76001409	76001768	Glo2KO	vehicle
chr2	76042043	76042273	Glo2KO	vehicle
chr2	76049611	76049826	Glo2KO	vehicle
chr2	76064159	76064419	Glo2KO	vehicle
chr2	76070308	76071310	Glo2KO	vehicle
chr2	76093952	76094246	Glo2KO	vehicle
chr2	76114887	76115109	Glo2KO	vehicle
chr2	76129138	76129370	Glo2KO	vehicle
chr2	76130228	76130491	Glo2KO	vehicle
chr2	76254637	76255323	Glo2KO	vehicle
chr2	76332175	76332506	Glo2KO	vehicle
chr2	76367283	76367492	Glo2KO	vehicle
chr2	76369756	76370812	Glo2KO	vehicle
chr2	76372279	76372572	Glo2KO	vehicle
chr2	76488716	76488981	Glo2KO	vehicle
chr2	76504539	76504764	Glo2KO	vehicle
chr2	76541927	76542241	Glo2KO	vehicle
chr2	76610326	76611222	Glo2KO	vehicle
chr2	76618167	76618404	Glo2KO	vehicle
chr2	76620090	76620630	Glo2KO	vehicle
chr2	76647705	76648797	Glo2KO	vehicle
chr2	76672942	76673368	Glo2KO	vehicle
chr2	76673537	76673953	Glo2KO	vehicle
chr2	76674825	76675601	Glo2KO	vehicle
chr2	76676848	76677162	Glo2KO	vehicle
chr2	76690832	76691201	Glo2KO	vehicle
chr2	76695393	76695671	Glo2KO	vehicle
chr2	76929757	76930022	Glo2KO	vehicle
chr2	76968981	76969265	Glo2KO	vehicle
chr2	77118002	77118246	Glo2KO	vehicle
chr2	77169936	77170136	Glo2KO	vehicle
chr2	77170276	77170775	Glo2KO	vehicle
chr2	77171773	77171993	Glo2KO	vehicle
chr2	77176339	77176875	Glo2KO	vehicle
chr2	77197089	77197330	Glo2KO	vehicle
chr2	77201009	77201467	Glo2KO	vehicle
chr2	77201917	77202365	Glo2KO	vehicle
chr2	77217430	77217825	Glo2KO	vehicle
chr2	77222435	77222982	Glo2KO	vehicle
chr2	77238466	77239014	Glo2KO	vehicle
chr2	77244388	77244850	Glo2KO	vehicle
chr2	77249777	77250314	Glo2KO	vehicle
chr2	77265844	77266067	Glo2KO	vehicle
chr2	77267862	77268915	Glo2KO	vehicle
chr2	77276189	77276446	Glo2KO	vehicle
chr2	77277709	77277921	Glo2KO	vehicle
chr2	77280482	77281867	Glo2KO	vehicle
chr2	77284283	77284795	Glo2KO	vehicle
chr2	77288158	77288423	Glo2KO	vehicle
chr2	77298598	77299057	Glo2KO	vehicle
chr2	77304355	77305182	Glo2KO	vehicle
chr2	77309331	77309711	Glo2KO	vehicle
chr2	77314973	77315296	Glo2KO	vehicle
chr2	77327835	77328154	Glo2KO	vehicle
chr2	77328738	77329049	Glo2KO	vehicle
chr2	77338887	77339232	Glo2KO	vehicle
chr2	77341603	77342337	Glo2KO	vehicle
chr2	77343231	77343529	Glo2KO	vehicle
chr2	77369186	77369558	Glo2KO	vehicle
chr2	77577485	77577710	Glo2KO	vehicle
chr2	77711780	77712118	Glo2KO	vehicle
chr2	77886177	77886387	Glo2KO	vehicle
chr2	77917693	77918615	Glo2KO	vehicle
chr2	77919055	77919280	Glo2KO	vehicle
chr2	77945497	77945719	Glo2KO	vehicle
chr2	77945798	77946610	Glo2KO	vehicle
chr2	77975594	77975890	Glo2KO	vehicle
chr2	77989476	77989731	Glo2KO	vehicle
chr2	78049233	78050210	Glo2KO	vehicle
chr2	78050574	78051298	Glo2KO	vehicle
chr2	78053944	78054275	Glo2KO	vehicle
chr2	78059752	78060619	Glo2KO	vehicle
chr2	78106662	78106989	Glo2KO	vehicle
chr2	78167984	78168256	Glo2KO	vehicle
chr2	78177652	78177957	Glo2KO	vehicle
chr2	78185348	78185606	Glo2KO	vehicle
chr2	78212930	78213284	Glo2KO	vehicle
chr2	78273484	78273771	Glo2KO	vehicle
chr2	78292726	78293368	Glo2KO	vehicle
chr2	78308324	78308607	Glo2KO	vehicle
chr2	78378141	78378396	Glo2KO	vehicle
chr2	78381172	78382053	Glo2KO	vehicle
chr2	78396875	78397301	Glo2KO	vehicle
chr2	78418704	78419342	Glo2KO	vehicle
chr2	78579842	78580428	Glo2KO	vehicle
chr2	78841772	78842184	Glo2KO	vehicle
chr2	78845140	78845621	Glo2KO	vehicle
chr2	78859990	78860406	Glo2KO	vehicle
chr2	78868384	78869669	Glo2KO	vehicle
chr2	78886489	78886738	Glo2KO	vehicle
chr2	78905949	78906370	Glo2KO	vehicle
chr2	78914911	78915256	Glo2KO	vehicle
chr2	78922966	78923350	Glo2KO	vehicle
chr2	78931418	78931709	Glo2KO	vehicle
chr2	78959467	78959823	Glo2KO	vehicle
chr2	78960340	78960692	Glo2KO	vehicle
chr2	78961681	78962297	Glo2KO	vehicle
chr2	78978031	78978371	Glo2KO	vehicle
chr2	78980712	78981412	Glo2KO	vehicle
chr2	78988315	78988562	Glo2KO	vehicle
chr2	78994933	78995678	Glo2KO	vehicle
chr2	79009780	79010029	Glo2KO	vehicle
chr2	79030924	79031445	Glo2KO	vehicle
chr2	79036209	79036853	Glo2KO	vehicle
chr2	79048835	79049099	Glo2KO	vehicle
chr2	79050358	79050985	Glo2KO	vehicle
chr2	79056125	79056537	Glo2KO	vehicle
chr2	79060060	79060777	Glo2KO	vehicle
chr2	79087049	79087875	Glo2KO	vehicle
chr2	79089797	79090306	Glo2KO	vehicle
chr2	79108088	79108390	Glo2KO	vehicle
chr2	79131843	79132806	Glo2KO	vehicle
chr2	79145509	79146310	Glo2KO	vehicle
chr2	79159114	79159616	Glo2KO	vehicle
chr2	79168036	79168259	Glo2KO	vehicle
chr2	79180673	79181361	Glo2KO	vehicle
chr2	79183876	79184261	Glo2KO	vehicle
chr2	79184556	79184883	Glo2KO	vehicle
chr2	79192171	79192413	Glo2KO	vehicle
chr2	79193875	79194177	Glo2KO	vehicle
chr2	79206199	79206767	Glo2KO	vehicle
chr2	79213648	79214509	Glo2KO	vehicle
chr2	79215267	79215504	Glo2KO	vehicle
chr2	79227684	79228607	Glo2KO	vehicle
chr2	79253310	79253618	Glo2KO	vehicle
chr2	79253744	79254142	Glo2KO	vehicle
chr2	79254610	79255969	Glo2KO	vehicle
chr2	79257029	79257280	Glo2KO	vehicle
chr2	79265688	79266000	Glo2KO	vehicle
chr2	79267189	79267451	Glo2KO	vehicle
chr2	79268030	79268352	Glo2KO	vehicle
chr2	79295813	79296465	Glo2KO	vehicle
chr2	79301509	79302179	Glo2KO	vehicle
chr2	79302427	79302785	Glo2KO	vehicle
chr2	79316251	79316823	Glo2KO	vehicle
chr2	79321599	79322164	Glo2KO	vehicle
chr2	79335921	79336425	Glo2KO	vehicle
chr2	79336952	79337767	Glo2KO	vehicle
chr2	79349060	79349554	Glo2KO	vehicle
chr2	79363964	79364167	Glo2KO	vehicle
chr2	79370681	79371100	Glo2KO	vehicle
chr2	79372458	79373021	Glo2KO	vehicle
chr2	79393916	79394126	Glo2KO	vehicle
chr2	79428492	79429182	Glo2KO	vehicle
chr2	79429655	79429927	Glo2KO	vehicle
chr2	79443438	79443685	Glo2KO	vehicle
chr2	79447131	79447570	Glo2KO	vehicle
chr2	79454197	79454470	Glo2KO	vehicle
chr2	79499287	79499823	Glo2KO	vehicle
chr2	79511039	79511647	Glo2KO	vehicle
chr2	79511754	79512312	Glo2KO	vehicle
chr2	79518120	79518558	Glo2KO	vehicle
chr2	79548069	79548444	Glo2KO	vehicle
chr2	79566277	79566684	Glo2KO	vehicle
chr2	79567573	79567860	Glo2KO	vehicle
chr2	79569695	79570007	Glo2KO	vehicle
chr2	79571661	79571911	Glo2KO	vehicle
chr2	79597126	79597432	Glo2KO	vehicle
chr2	79603353	79603766	Glo2KO	vehicle
chr2	79610750	79611562	Glo2KO	vehicle
chr2	79618163	79618505	Glo2KO	vehicle
chr2	79618642	79618885	Glo2KO	vehicle
chr2	79618993	79619466	Glo2KO	vehicle
chr2	79621453	79621734	Glo2KO	vehicle
chr2	79622545	79622784	Glo2KO	vehicle
chr2	79625962	79626554	Glo2KO	vehicle
chr2	79627705	79628012	Glo2KO	vehicle
chr2	79634954	79636298	Glo2KO	vehicle
chr2	79646147	79646763	Glo2KO	vehicle
chr2	79653423	79654103	Glo2KO	vehicle
chr2	79657106	79657382	Glo2KO	vehicle
chr2	79677642	79678067	Glo2KO	vehicle
chr2	79695927	79697070	Glo2KO	vehicle
chr2	79698272	79698558	Glo2KO	vehicle
chr2	79713321	79714141	Glo2KO	vehicle
chr2	79737969	79738272	Glo2KO	vehicle
chr2	79741897	79742559	Glo2KO	vehicle
chr2	79746966	79747252	Glo2KO	vehicle
chr2	79749121	79749355	Glo2KO	vehicle
chr2	79750952	79751165	Glo2KO	vehicle
chr2	79757080	79757390	Glo2KO	vehicle
chr2	79757739	79758063	Glo2KO	vehicle
chr2	79764808	79765386	Glo2KO	vehicle
chr2	79774395	79774809	Glo2KO	vehicle
chr2	79865329	79865642	Glo2KO	vehicle
chr2	79983311	79983649	Glo2KO	vehicle
chr2	80065144	80065511	Glo2KO	vehicle
chr2	80080371	80080851	Glo2KO	vehicle
chr2	80168216	80168421	Glo2KO	vehicle
chr2	80266896	80267327	Glo2KO	vehicle
chr2	80298388	80298674	Glo2KO	vehicle
chr2	80314810	80315948	Glo2KO	vehicle
chr2	80322984	80323184	Glo2KO	vehicle
chr2	80343256	80343463	Glo2KO	vehicle
chr2	80356689	80357410	Glo2KO	vehicle
chr2	80358312	80358661	Glo2KO	vehicle
chr2	80433361	80433792	Glo2KO	vehicle
chr2	80524181	80524933	Glo2KO	vehicle
chr2	80579246	80579724	Glo2KO	vehicle
chr2	80580650	80581712	Glo2KO	vehicle
chr2	80610633	80611127	Glo2KO	vehicle
chr2	80616826	80617753	Glo2KO	vehicle
chr2	80623942	80624361	Glo2KO	vehicle
chr2	80636504	80637006	Glo2KO	vehicle
chr2	80637594	80637850	Glo2KO	vehicle
chr2	80638450	80639230	Glo2KO	vehicle
chr2	80947442	80947642	Glo2KO	vehicle
chr2	81734105	81734389	Glo2KO	vehicle
chr2	82217960	82218214	Glo2KO	vehicle
chr2	83625278	83626066	Glo2KO	vehicle
chr2	83644088	83645023	Glo2KO	vehicle
chr2	83673112	83673508	Glo2KO	vehicle
chr2	83674755	83675258	Glo2KO	vehicle
chr2	83676536	83677087	Glo2KO	vehicle
chr2	83689415	83689728	Glo2KO	vehicle
chr2	83699347	83699676	Glo2KO	vehicle
chr2	83700745	83700954	Glo2KO	vehicle
chr2	83701024	83701505	Glo2KO	vehicle
chr2	83702323	83702727	Glo2KO	vehicle
chr2	83705336	83705536	Glo2KO	vehicle
chr2	83705717	83706167	Glo2KO	vehicle
chr2	83714201	83714425	Glo2KO	vehicle
chr2	83714734	83715227	Glo2KO	vehicle
chr2	83723940	83725199	Glo2KO	vehicle
chr2	83728381	83728746	Glo2KO	vehicle
chr2	83729438	83729717	Glo2KO	vehicle
chr2	83739757	83740084	Glo2KO	vehicle
chr2	83742195	83742605	Glo2KO	vehicle
chr2	83744294	83744930	Glo2KO	vehicle
chr2	83754026	83754226	Glo2KO	vehicle
chr2	83754282	83754764	Glo2KO	vehicle
chr2	83766799	83767321	Glo2KO	vehicle
chr2	83768745	83769016	Glo2KO	vehicle
chr2	83771417	83771757	Glo2KO	vehicle
chr2	83774447	83774689	Glo2KO	vehicle
chr2	83812412	83813135	Glo2KO	vehicle
chr2	83813614	83813869	Glo2KO	vehicle
chr2	83814066	83814352	Glo2KO	vehicle
chr2	83929191	83930019	Glo2KO	vehicle
chr2	84009817	84010190	Glo2KO	vehicle
chr2	84017799	84018094	Glo2KO	vehicle
chr2	84018328	84018842	Glo2KO	vehicle
chr2	84020039	84020310	Glo2KO	vehicle
chr2	84022917	84023363	Glo2KO	vehicle
chr2	84037328	84037688	Glo2KO	vehicle
chr2	84038010	84038284	Glo2KO	vehicle
chr2	84048436	84049182	Glo2KO	vehicle
chr2	84059243	84059707	Glo2KO	vehicle
chr2	84061332	84061654	Glo2KO	vehicle
chr2	84064455	84064732	Glo2KO	vehicle
chr2	84065153	84065457	Glo2KO	vehicle
chr2	84065847	84066086	Glo2KO	vehicle
chr2	84068251	84068580	Glo2KO	vehicle
chr2	84094686	84095182	Glo2KO	vehicle
chr2	84100613	84101106	Glo2KO	vehicle
chr2	84113457	84114239	Glo2KO	vehicle
chr2	84147413	84147785	Glo2KO	vehicle
chr2	84147976	84148215	Glo2KO	vehicle
chr2	84183767	84183996	Glo2KO	vehicle
chr2	84217184	84217523	Glo2KO	vehicle
chr2	84248183	84248595	Glo2KO	vehicle
chr2	84252077	84252645	Glo2KO	vehicle
chr2	84255066	84255410	Glo2KO	vehicle
chr2	84266865	84267117	Glo2KO	vehicle
chr2	84336365	84336730	Glo2KO	vehicle
chr2	84382041	84382377	Glo2KO	vehicle
chr2	84393294	84393622	Glo2KO	vehicle
chr2	84404826	84405212	Glo2KO	vehicle
chr2	84425079	84425902	Glo2KO	vehicle
chr2	84426279	84426790	Glo2KO	vehicle
chr2	84454073	84454410	Glo2KO	vehicle
chr2	84454957	84455191	Glo2KO	vehicle
chr2	84455240	84455721	Glo2KO	vehicle
chr2	84458619	84458836	Glo2KO	vehicle
chr2	84459784	84460272	Glo2KO	vehicle
chr2	84467419	84467735	Glo2KO	vehicle
chr2	84478923	84479450	Glo2KO	vehicle
chr2	84481928	84482454	Glo2KO	vehicle
chr2	84503998	84504795	Glo2KO	vehicle
chr2	84511600	84511928	Glo2KO	vehicle
chr2	84523202	84523722	Glo2KO	vehicle
chr2	84523962	84524459	Glo2KO	vehicle
chr2	84531099	84531965	Glo2KO	vehicle
chr2	84541494	84541817	Glo2KO	vehicle
chr2	84549676	84549973	Glo2KO	vehicle
chr2	84556966	84557453	Glo2KO	vehicle
chr2	84560574	84560906	Glo2KO	vehicle
chr2	84581227	84581525	Glo2KO	vehicle
chr2	84592831	84593416	Glo2KO	vehicle
chr2	84601020	84601549	Glo2KO	vehicle
chr2	84617834	84618169	Glo2KO	vehicle
chr2	84618624	84619398	Glo2KO	vehicle
chr2	84622752	84623138	Glo2KO	vehicle
chr2	84623402	84624276	Glo2KO	vehicle
chr2	84626459	84626659	Glo2KO	vehicle
chr2	84627202	84627744	Glo2KO	vehicle
chr2	84634108	84634664	Glo2KO	vehicle
chr2	84634947	84635205	Glo2KO	vehicle
chr2	84635585	84636044	Glo2KO	vehicle
chr2	84638499	84638777	Glo2KO	vehicle
chr2	84650400	84651053	Glo2KO	vehicle
chr2	84653474	84653683	Glo2KO	vehicle
chr2	84655824	84656380	Glo2KO	vehicle
chr2	84660330	84660636	Glo2KO	vehicle
chr2	84662919	84663228	Glo2KO	vehicle
chr2	84670235	84671020	Glo2KO	vehicle
chr2	84677719	84678580	Glo2KO	vehicle
chr2	84701206	84701531	Glo2KO	vehicle
chr2	84705341	84705852	Glo2KO	vehicle
chr2	84714784	84715884	Glo2KO	vehicle
chr2	84715943	84716275	Glo2KO	vehicle
chr2	84727133	84727896	Glo2KO	vehicle
chr2	84733139	84733430	Glo2KO	vehicle
chr2	84733658	84734267	Glo2KO	vehicle
chr2	84739365	84739766	Glo2KO	vehicle
chr2	84740714	84741047	Glo2KO	vehicle
chr2	84750257	84750561	Glo2KO	vehicle
chr2	84754654	84754967	Glo2KO	vehicle
chr2	84758606	84759122	Glo2KO	vehicle
chr2	84770526	84770845	Glo2KO	vehicle
chr2	84783348	84784540	Glo2KO	vehicle
chr2	84798099	84799898	Glo2KO	vehicle
chr2	84800388	84800654	Glo2KO	vehicle
chr2	84810523	84811647	Glo2KO	vehicle
chr2	84819691	84820413	Glo2KO	vehicle
chr2	84826517	84827506	Glo2KO	vehicle
chr2	84831657	84832166	Glo2KO	vehicle
chr2	84855797	84856091	Glo2KO	vehicle
chr2	84856694	84856914	Glo2KO	vehicle
chr2	84862329	84862605	Glo2KO	vehicle
chr2	84868461	84869217	Glo2KO	vehicle
chr2	84882577	84883450	Glo2KO	vehicle
chr2	84888713	84889003	Glo2KO	vehicle
chr2	84889958	84890321	Glo2KO	vehicle
chr2	84934082	84934306	Glo2KO	vehicle
chr2	84936429	84936911	Glo2KO	vehicle
chr2	84938318	84938954	Glo2KO	vehicle
chr2	84956307	84956709	Glo2KO	vehicle
chr2	84961460	84961706	Glo2KO	vehicle
chr2	84967234	84967917	Glo2KO	vehicle
chr2	84999423	85000048	Glo2KO	vehicle
chr2	85007816	85008070	Glo2KO	vehicle
chr2	85027243	85027661	Glo2KO	vehicle
chr2	85030983	85031580	Glo2KO	vehicle
chr2	85036750	85037910	Glo2KO	vehicle
chr2	85047600	85048669	Glo2KO	vehicle
chr2	85060755	85061055	Glo2KO	vehicle
chr2	85123253	85123514	Glo2KO	vehicle
chr2	85123924	85124191	Glo2KO	vehicle
chr2	85145021	85145228	Glo2KO	vehicle
chr2	85246543	85246828	Glo2KO	vehicle
chr2	85266789	85267111	Glo2KO	vehicle
chr2	85283636	85284114	Glo2KO	vehicle
chr2	85561258	85561535	Glo2KO	vehicle
chr2	88626609	88626842	Glo2KO	vehicle
chr2	88984293	88984878	Glo2KO	vehicle
chr2	89103297	89103612	Glo2KO	vehicle
chr2	89117043	89117647	Glo2KO	vehicle
chr2	89125355	89125667	Glo2KO	vehicle
chr2	89135009	89135291	Glo2KO	vehicle
chr2	89135406	89135742	Glo2KO	vehicle
chr2	89159121	89159367	Glo2KO	vehicle
chr2	89196214	89196954	Glo2KO	vehicle
chr2	89198256	89198469	Glo2KO	vehicle
chr2	89295987	89296990	Glo2KO	vehicle
chr2	89495287	89495487	Glo2KO	vehicle
chr2	89539926	89540506	Glo2KO	vehicle
chr2	89921097	89921474	Glo2KO	vehicle
chr2	90474796	90475412	Glo2KO	vehicle
chr2	90477931	90479161	Glo2KO	vehicle
chr2	90487510	90487751	Glo2KO	vehicle
chr2	90488570	90489397	Glo2KO	vehicle
chr2	90490327	90490613	Glo2KO	vehicle
chr2	90490735	90490991	Glo2KO	vehicle
chr2	90497643	90498012	Glo2KO	vehicle
chr2	90504067	90504355	Glo2KO	vehicle
chr2	90504465	90505220	Glo2KO	vehicle
chr2	90509299	90509607	Glo2KO	vehicle
chr2	90521896	90522336	Glo2KO	vehicle
chr2	90528084	90528529	Glo2KO	vehicle
chr2	90538632	90538868	Glo2KO	vehicle
chr2	90542166	90543247	Glo2KO	vehicle
chr2	90545280	90545618	Glo2KO	vehicle
chr2	90547922	90548134	Glo2KO	vehicle
chr2	90558057	90558273	Glo2KO	vehicle
chr2	90558903	90559606	Glo2KO	vehicle
chr2	90574020	90574846	Glo2KO	vehicle
chr2	90577635	90577933	Glo2KO	vehicle
chr2	90579122	90579943	Glo2KO	vehicle
chr2	90580228	90580955	Glo2KO	vehicle
chr2	90583560	90584077	Glo2KO	vehicle
chr2	90589419	90590202	Glo2KO	vehicle
chr2	90612019	90612779	Glo2KO	vehicle
chr2	90613062	90613336	Glo2KO	vehicle
chr2	90624339	90624749	Glo2KO	vehicle
chr2	90624891	90625395	Glo2KO	vehicle
chr2	90628384	90628593	Glo2KO	vehicle
chr2	90634704	90634999	Glo2KO	vehicle
chr2	90635091	90635667	Glo2KO	vehicle
chr2	90641138	90642028	Glo2KO	vehicle
chr2	90649951	90650392	Glo2KO	vehicle
chr2	90655454	90655859	Glo2KO	vehicle
chr2	90661450	90661758	Glo2KO	vehicle
chr2	90667707	90668341	Glo2KO	vehicle
chr2	90673263	90674020	Glo2KO	vehicle
chr2	90678775	90679728	Glo2KO	vehicle
chr2	90738650	90739057	Glo2KO	vehicle
chr2	90744370	90744701	Glo2KO	vehicle
chr2	90745141	90746039	Glo2KO	vehicle
chr2	90749741	90749986	Glo2KO	vehicle
chr2	90781164	90781712	Glo2KO	vehicle
chr2	90827816	90828020	Glo2KO	vehicle
chr2	90841225	90841525	Glo2KO	vehicle
chr2	90846675	90847649	Glo2KO	vehicle
chr2	90866550	90867027	Glo2KO	vehicle
chr2	90894306	90894655	Glo2KO	vehicle
chr2	90896105	90896422	Glo2KO	vehicle
chr2	90903464	90903755	Glo2KO	vehicle
chr2	90904134	90905104	Glo2KO	vehicle
chr2	90917210	90918279	Glo2KO	vehicle
chr2	90922686	90922988	Glo2KO	vehicle
chr2	90932985	90933490	Glo2KO	vehicle
chr2	90939818	90941315	Glo2KO	vehicle
chr2	90947496	90947719	Glo2KO	vehicle
chr2	90950252	90950499	Glo2KO	vehicle
chr2	90959412	90959713	Glo2KO	vehicle
chr2	90964759	90965207	Glo2KO	vehicle
chr2	90965523	90966059	Glo2KO	vehicle
chr2	90975265	90975489	Glo2KO	vehicle
chr2	90984028	90984288	Glo2KO	vehicle
chr2	90990236	90990487	Glo2KO	vehicle
chr2	91001989	91002474	Glo2KO	vehicle
chr2	91006626	91006908	Glo2KO	vehicle
chr2	91026717	91027060	Glo2KO	vehicle
chr2	91033060	91033382	Glo2KO	vehicle
chr2	91035441	91035689	Glo2KO	vehicle
chr2	91042646	91043062	Glo2KO	vehicle
chr2	91052020	91052254	Glo2KO	vehicle
chr2	91052793	91053131	Glo2KO	vehicle
chr2	91053633	91054448	Glo2KO	vehicle
chr2	91061129	91061364	Glo2KO	vehicle
chr2	91065577	91065840	Glo2KO	vehicle
chr2	91069998	91070934	Glo2KO	vehicle
chr2	91081170	91081461	Glo2KO	vehicle
chr2	91081899	91082547	Glo2KO	vehicle
chr2	91082704	91083537	Glo2KO	vehicle
chr2	91084237	91084868	Glo2KO	vehicle
chr2	91086354	91086691	Glo2KO	vehicle
chr2	91090359	91090566	Glo2KO	vehicle
chr2	91096482	91097455	Glo2KO	vehicle
chr2	91097817	91098081	Glo2KO	vehicle
chr2	91098192	91098535	Glo2KO	vehicle
chr2	91098646	91099097	Glo2KO	vehicle
chr2	91101433	91101729	Glo2KO	vehicle
chr2	91112124	91113057	Glo2KO	vehicle
chr2	91113386	91113652	Glo2KO	vehicle
chr2	91118689	91119416	Glo2KO	vehicle
chr2	91132013	91132785	Glo2KO	vehicle
chr2	91136632	91136984	Glo2KO	vehicle
chr2	91167666	91168063	Glo2KO	vehicle
chr2	91182396	91182619	Glo2KO	vehicle
chr2	91182755	91183634	Glo2KO	vehicle
chr2	91183726	91184226	Glo2KO	vehicle
chr2	91194582	91195358	Glo2KO	vehicle
chr2	91196612	91197277	Glo2KO	vehicle
chr2	91202364	91203119	Glo2KO	vehicle
chr2	91206256	91206979	Glo2KO	vehicle
chr2	91213358	91213643	Glo2KO	vehicle
chr2	91236631	91237956	Glo2KO	vehicle
chr2	91242635	91242857	Glo2KO	vehicle
chr2	91248405	91248703	Glo2KO	vehicle
chr2	91248911	91249165	Glo2KO	vehicle
chr2	91249591	91249791	Glo2KO	vehicle
chr2	91250130	91250535	Glo2KO	vehicle
chr2	91264757	91265634	Glo2KO	vehicle
chr2	91272776	91273254	Glo2KO	vehicle
chr2	91278932	91279132	Glo2KO	vehicle
chr2	91279415	91279849	Glo2KO	vehicle
chr2	91279928	91280305	Glo2KO	vehicle
chr2	91285923	91286239	Glo2KO	vehicle
chr2	91308450	91308982	Glo2KO	vehicle
chr2	91312447	91312953	Glo2KO	vehicle
chr2	91321119	91321553	Glo2KO	vehicle
chr2	91328341	91328930	Glo2KO	vehicle
chr2	91331596	91331810	Glo2KO	vehicle
chr2	91335065	91335610	Glo2KO	vehicle
chr2	91361203	91361623	Glo2KO	vehicle
chr2	91374708	91374964	Glo2KO	vehicle
chr2	91388291	91388570	Glo2KO	vehicle
chr2	91395706	91396228	Glo2KO	vehicle
chr2	91412078	91412871	Glo2KO	vehicle
chr2	91426417	91426625	Glo2KO	vehicle
chr2	91441730	91441994	Glo2KO	vehicle
chr2	91444357	91444885	Glo2KO	vehicle
chr2	91453262	91453619	Glo2KO	vehicle
chr2	91453736	91453955	Glo2KO	vehicle
chr2	91455910	91456201	Glo2KO	vehicle
chr2	91457741	91458195	Glo2KO	vehicle
chr2	91458467	91458711	Glo2KO	vehicle
chr2	91459118	91459327	Glo2KO	vehicle
chr2	91460175	91460391	Glo2KO	vehicle
chr2	91475828	91476071	Glo2KO	vehicle
chr2	91476168	91477101	Glo2KO	vehicle
chr2	91480887	91481117	Glo2KO	vehicle
chr2	91484729	91485594	Glo2KO	vehicle
chr2	91492156	91492422	Glo2KO	vehicle
chr2	91497836	91498036	Glo2KO	vehicle
chr2	91498114	91498695	Glo2KO	vehicle
chr2	91507594	91508867	Glo2KO	vehicle
chr2	91516953	91518084	Glo2KO	vehicle
chr2	91526339	91527423	Glo2KO	vehicle
chr2	91595131	91595331	Glo2KO	vehicle
chr2	91602433	91602708	Glo2KO	vehicle
chr2	91629628	91630023	Glo2KO	vehicle
chr2	91635453	91636084	Glo2KO	vehicle
chr2	91649603	91650640	Glo2KO	vehicle
chr2	91664623	91665223	Glo2KO	vehicle
chr2	91674045	91674316	Glo2KO	vehicle
chr2	91675960	91676313	Glo2KO	vehicle
chr2	91676446	91676692	Glo2KO	vehicle
chr2	91682850	91683311	Glo2KO	vehicle
chr2	91683903	91684112	Glo2KO	vehicle
chr2	91695861	91696686	Glo2KO	vehicle
chr2	91710094	91711342	Glo2KO	vehicle
chr2	91716201	91716429	Glo2KO	vehicle
chr2	91723023	91723348	Glo2KO	vehicle
chr2	91723399	91723760	Glo2KO	vehicle
chr2	91724606	91725038	Glo2KO	vehicle
chr2	91725543	91725804	Glo2KO	vehicle
chr2	91727000	91727339	Glo2KO	vehicle
chr2	91729901	91730760	Glo2KO	vehicle
chr2	91736329	91736619	Glo2KO	vehicle
chr2	91738057	91738382	Glo2KO	vehicle
chr2	91759133	91759374	Glo2KO	vehicle
chr2	91779218	91779495	Glo2KO	vehicle
chr2	91791334	91791696	Glo2KO	vehicle
chr2	91834951	91835375	Glo2KO	vehicle
chr2	91835600	91835902	Glo2KO	vehicle
chr2	91855662	91856270	Glo2KO	vehicle
chr2	91866137	91866341	Glo2KO	vehicle
chr2	91876869	91877090	Glo2KO	vehicle
chr2	91878518	91878769	Glo2KO	vehicle
chr2	91913121	91913641	Glo2KO	vehicle
chr2	91921721	91922315	Glo2KO	vehicle
chr2	91922646	91923008	Glo2KO	vehicle
chr2	91923753	91924371	Glo2KO	vehicle
chr2	91927863	91928310	Glo2KO	vehicle
chr2	91930086	91930346	Glo2KO	vehicle
chr2	91934149	91934371	Glo2KO	vehicle
chr2	91942407	91942703	Glo2KO	vehicle
chr2	91944277	91944490	Glo2KO	vehicle
chr2	91947670	91948442	Glo2KO	vehicle
chr2	91949420	91949629	Glo2KO	vehicle
chr2	91950286	91950607	Glo2KO	vehicle
chr2	91955865	91956324	Glo2KO	vehicle
chr2	91957186	91957433	Glo2KO	vehicle
chr2	91963436	91964119	Glo2KO	vehicle
chr2	91964925	91965159	Glo2KO	vehicle
chr2	91965424	91965850	Glo2KO	vehicle
chr2	91966333	91966706	Glo2KO	vehicle
chr2	91971251	91972708	Glo2KO	vehicle
chr2	91978011	91978328	Glo2KO	vehicle
chr2	91984434	91985157	Glo2KO	vehicle
chr2	91986104	91986446	Glo2KO	vehicle
chr2	91987575	91987860	Glo2KO	vehicle
chr2	92004651	92005226	Glo2KO	vehicle
chr2	92007972	92008707	Glo2KO	vehicle
chr2	92016928	92017362	Glo2KO	vehicle
chr2	92036790	92037474	Glo2KO	vehicle
chr2	92047639	92047895	Glo2KO	vehicle
chr2	92055356	92056373	Glo2KO	vehicle
chr2	92058469	92058946	Glo2KO	vehicle
chr2	92059466	92060049	Glo2KO	vehicle
chr2	92065250	92065883	Glo2KO	vehicle
chr2	92066965	92067277	Glo2KO	vehicle
chr2	92095798	92096124	Glo2KO	vehicle
chr2	92112500	92112740	Glo2KO	vehicle
chr2	92124522	92124869	Glo2KO	vehicle
chr2	92183016	92184382	Glo2KO	vehicle
chr2	92185057	92185932	Glo2KO	vehicle
chr2	92191888	92192170	Glo2KO	vehicle
chr2	92225610	92225888	Glo2KO	vehicle
chr2	92250513	92250817	Glo2KO	vehicle
chr2	92260067	92260343	Glo2KO	vehicle
chr2	92265968	92266793	Glo2KO	vehicle
chr2	92282601	92282962	Glo2KO	vehicle
chr2	92296415	92296818	Glo2KO	vehicle
chr2	92316417	92317175	Glo2KO	vehicle
chr2	92322749	92322951	Glo2KO	vehicle
chr2	92330967	92331203	Glo2KO	vehicle
chr2	92374563	92374791	Glo2KO	vehicle
chr2	92375087	92375670	Glo2KO	vehicle
chr2	92379853	92380224	Glo2KO	vehicle
chr2	92381065	92381450	Glo2KO	vehicle
chr2	92387623	92388245	Glo2KO	vehicle
chr2	92402233	92402975	Glo2KO	vehicle
chr2	92403185	92403449	Glo2KO	vehicle
chr2	92408625	92408956	Glo2KO	vehicle
chr2	92422443	92422726	Glo2KO	vehicle
chr2	92431047	92431525	Glo2KO	vehicle
chr2	92433520	92434431	Glo2KO	vehicle
chr2	92438033	92438238	Glo2KO	vehicle
chr2	92447178	92447535	Glo2KO	vehicle
chr2	92455753	92456063	Glo2KO	vehicle
chr2	92459077	92459974	Glo2KO	vehicle
chr2	92464732	92464998	Glo2KO	vehicle
chr2	92469261	92469563	Glo2KO	vehicle
chr2	92477900	92478655	Glo2KO	vehicle
chr2	92483379	92484316	Glo2KO	vehicle
chr2	92484723	92485026	Glo2KO	vehicle
chr2	92485632	92486148	Glo2KO	vehicle
chr2	92486461	92486750	Glo2KO	vehicle
chr2	92494097	92494863	Glo2KO	vehicle
chr2	92511898	92512098	Glo2KO	vehicle
chr2	92529257	92529735	Glo2KO	vehicle
chr2	92529933	92530320	Glo2KO	vehicle
chr2	92542139	92542386	Glo2KO	vehicle
chr2	92562904	92563335	Glo2KO	vehicle
chr2	92606035	92606452	Glo2KO	vehicle
chr2	92607192	92607439	Glo2KO	vehicle
chr2	92608927	92609239	Glo2KO	vehicle
chr2	92638800	92639135	Glo2KO	vehicle
chr2	93076263	93076523	Glo2KO	vehicle
chr2	93161949	93162325	Glo2KO	vehicle
chr2	93167020	93167416	Glo2KO	vehicle
chr2	93192650	93192965	Glo2KO	vehicle
chr2	93198886	93199216	Glo2KO	vehicle
chr2	93199338	93199774	Glo2KO	vehicle
chr2	93203793	93204002	Glo2KO	vehicle
chr2	93214221	93214577	Glo2KO	vehicle
chr2	93217023	93217414	Glo2KO	vehicle
chr2	93226937	93227178	Glo2KO	vehicle
chr2	93297640	93298009	Glo2KO	vehicle
chr2	93312474	93312848	Glo2KO	vehicle
chr2	93333472	93333768	Glo2KO	vehicle
chr2	93334361	93334728	Glo2KO	vehicle
chr2	93345671	93346169	Glo2KO	vehicle
chr2	93413712	93413918	Glo2KO	vehicle
chr2	93415285	93415540	Glo2KO	vehicle
chr2	93416426	93416629	Glo2KO	vehicle
chr2	93416694	93417250	Glo2KO	vehicle
chr2	93418408	93418746	Glo2KO	vehicle
chr2	93421399	93421679	Glo2KO	vehicle
chr2	93427043	93427440	Glo2KO	vehicle
chr2	93431679	93431942	Glo2KO	vehicle
chr2	93448969	93449186	Glo2KO	vehicle
chr2	93449692	93450157	Glo2KO	vehicle
chr2	93457796	93458111	Glo2KO	vehicle
chr2	93458649	93459106	Glo2KO	vehicle
chr2	93461828	93462235	Glo2KO	vehicle
chr2	93462290	93462762	Glo2KO	vehicle
chr2	93470064	93471595	Glo2KO	vehicle
chr2	93475028	93475360	Glo2KO	vehicle
chr2	93477577	93477829	Glo2KO	vehicle
chr2	93484794	93485092	Glo2KO	vehicle
chr2	93497299	93497558	Glo2KO	vehicle
chr2	93507671	93507892	Glo2KO	vehicle
chr2	93589830	93590295	Glo2KO	vehicle
chr2	93599764	93600139	Glo2KO	vehicle
chr2	93624828	93625028	Glo2KO	vehicle
chr2	93659067	93659365	Glo2KO	vehicle
chr2	93659971	93660322	Glo2KO	vehicle
chr2	93661099	93661488	Glo2KO	vehicle
chr2	93680051	93680275	Glo2KO	vehicle
chr2	93723265	93723469	Glo2KO	vehicle
chr2	93758217	93758762	Glo2KO	vehicle
chr2	93762725	93762946	Glo2KO	vehicle
chr2	93773162	93773425	Glo2KO	vehicle
chr2	93775357	93775796	Glo2KO	vehicle
chr2	93776336	93776595	Glo2KO	vehicle
chr2	93776705	93776967	Glo2KO	vehicle
chr2	93782669	93783137	Glo2KO	vehicle
chr2	93786263	93786589	Glo2KO	vehicle
chr2	93802807	93803389	Glo2KO	vehicle
chr2	93809990	93810300	Glo2KO	vehicle
chr2	93811930	93812384	Glo2KO	vehicle
chr2	93822023	93822781	Glo2KO	vehicle
chr2	93823516	93823922	Glo2KO	vehicle
chr2	93850650	93850881	Glo2KO	vehicle
chr2	93870688	93871344	Glo2KO	vehicle
chr2	93874064	93874309	Glo2KO	vehicle
chr2	93881738	93881995	Glo2KO	vehicle
chr2	93888390	93888784	Glo2KO	vehicle
chr2	93902615	93903749	Glo2KO	vehicle
chr2	93910083	93910427	Glo2KO	vehicle
chr2	93913560	93914039	Glo2KO	vehicle
chr2	93928129	93928343	Glo2KO	vehicle
chr2	93941663	93942205	Glo2KO	vehicle
chr2	93942890	93943312	Glo2KO	vehicle
chr2	93950969	93951322	Glo2KO	vehicle
chr2	93956321	93956562	Glo2KO	vehicle
chr2	93957060	93957260	Glo2KO	vehicle
chr2	93961714	93962378	Glo2KO	vehicle
chr2	93976395	93977343	Glo2KO	vehicle
chr2	93978822	93979142	Glo2KO	vehicle
chr2	93979720	93980157	Glo2KO	vehicle
chr2	93988415	93988894	Glo2KO	vehicle
chr2	94002350	94002675	Glo2KO	vehicle
chr2	94010378	94011176	Glo2KO	vehicle
chr2	94020807	94021133	Glo2KO	vehicle
chr2	94024638	94025077	Glo2KO	vehicle
chr2	94035728	94036065	Glo2KO	vehicle
chr2	94039524	94040024	Glo2KO	vehicle
chr2	94045302	94046067	Glo2KO	vehicle
chr2	94051839	94052523	Glo2KO	vehicle
chr2	94054866	94055146	Glo2KO	vehicle
chr2	94069377	94069752	Glo2KO	vehicle
chr2	94089839	94090559	Glo2KO	vehicle
chr2	94136822	94137261	Glo2KO	vehicle
chr2	94137498	94137827	Glo2KO	vehicle
chr2	94144455	94144833	Glo2KO	vehicle
chr2	94146443	94146711	Glo2KO	vehicle
chr2	94147628	94147901	Glo2KO	vehicle
chr2	94157545	94158521	Glo2KO	vehicle
chr2	94164919	94165227	Glo2KO	vehicle
chr2	94173684	94173942	Glo2KO	vehicle
chr2	94178406	94178698	Glo2KO	vehicle
chr2	94178790	94179320	Glo2KO	vehicle
chr2	94215491	94215809	Glo2KO	vehicle
chr2	94233648	94233951	Glo2KO	vehicle
chr2	94236382	94236918	Glo2KO	vehicle
chr2	94245383	94245688	Glo2KO	vehicle
chr2	94249008	94249295	Glo2KO	vehicle
chr2	94251753	94252431	Glo2KO	vehicle
chr2	94254187	94254399	Glo2KO	vehicle
chr2	94265252	94266340	Glo2KO	vehicle
chr2	94266963	94267241	Glo2KO	vehicle
chr2	94273100	94273911	Glo2KO	vehicle
chr2	94288126	94288677	Glo2KO	vehicle
chr2	94290562	94290855	Glo2KO	vehicle
chr2	94293266	94293555	Glo2KO	vehicle
chr2	94339407	94339896	Glo2KO	vehicle
chr2	94349772	94350092	Glo2KO	vehicle
chr2	94371145	94371451	Glo2KO	vehicle
chr2	94387953	94388233	Glo2KO	vehicle
chr2	94388960	94389407	Glo2KO	vehicle
chr2	94398801	94399433	Glo2KO	vehicle
chr2	94404884	94405229	Glo2KO	vehicle
chr2	94405732	94406925	Glo2KO	vehicle
chr2	94430784	94431154	Glo2KO	vehicle
chr2	94432843	94433199	Glo2KO	vehicle
chr2	94436924	94437248	Glo2KO	vehicle
chr2	94437720	94438415	Glo2KO	vehicle
chr2	94447685	94447964	Glo2KO	vehicle
chr2	94465911	94466128	Glo2KO	vehicle
chr2	94469696	94469941	Glo2KO	vehicle
chr2	94470721	94471088	Glo2KO	vehicle
chr2	94509035	94509737	Glo2KO	vehicle
chr2	94512236	94512893	Glo2KO	vehicle
chr2	94535505	94535803	Glo2KO	vehicle
chr2	94537310	94537869	Glo2KO	vehicle
chr2	94554629	94555144	Glo2KO	vehicle
chr2	94560018	94560536	Glo2KO	vehicle
chr2	94564348	94564548	Glo2KO	vehicle
chr2	94990919	94991251	Glo2KO	vehicle
chr2	95494749	95495070	Glo2KO	vehicle
chr2	97232896	97233393	Glo2KO	vehicle
chr2	97234017	97234446	Glo2KO	vehicle
chr2	100109831	100110031	Glo2KO	vehicle
chr2	101175117	101175524	Glo2KO	vehicle
chr2	101177816	101178153	Glo2KO	vehicle
chr2	101472740	101473123	Glo2KO	vehicle
chr2	101490283	101490593	Glo2KO	vehicle
chr2	101620202	101620443	Glo2KO	vehicle
chr2	101621609	101621948	Glo2KO	vehicle
chr2	101628407	101629258	Glo2KO	vehicle
chr2	101650901	101651155	Glo2KO	vehicle
chr2	101652901	101653186	Glo2KO	vehicle
chr2	101665310	101665641	Glo2KO	vehicle
chr2	101678153	101679035	Glo2KO	vehicle
chr2	101679211	101679580	Glo2KO	vehicle
chr2	101696267	101696584	Glo2KO	vehicle
chr2	101698804	101699031	Glo2KO	vehicle
chr2	101699104	101699747	Glo2KO	vehicle
chr2	101715677	101716148	Glo2KO	vehicle
chr2	101732724	101733245	Glo2KO	vehicle
chr2	101762414	101763509	Glo2KO	vehicle
chr2	101766692	101766963	Glo2KO	vehicle
chr2	101767387	101767636	Glo2KO	vehicle
chr2	101774008	101774528	Glo2KO	vehicle
chr2	101778991	101779406	Glo2KO	vehicle
chr2	101781216	101781872	Glo2KO	vehicle
chr2	101792165	101792367	Glo2KO	vehicle
chr2	101796359	101797111	Glo2KO	vehicle
chr2	101826307	101826653	Glo2KO	vehicle
chr2	101827105	101827576	Glo2KO	vehicle
chr2	101827625	101827878	Glo2KO	vehicle
chr2	101871236	101871598	Glo2KO	vehicle
chr2	101881502	101882164	Glo2KO	vehicle
chr2	101885998	101886439	Glo2KO	vehicle
chr2	101905814	101906129	Glo2KO	vehicle
chr2	101908760	101909345	Glo2KO	vehicle
chr2	101922288	101922732	Glo2KO	vehicle
chr2	102002005	102002377	Glo2KO	vehicle
chr2	102009346	102010083	Glo2KO	vehicle
chr2	102013328	102013567	Glo2KO	vehicle
chr2	102026224	102026493	Glo2KO	vehicle
chr2	102034243	102034895	Glo2KO	vehicle
chr2	102037076	102037460	Glo2KO	vehicle
chr2	102038928	102039609	Glo2KO	vehicle
chr2	102052936	102053549	Glo2KO	vehicle
chr2	102057132	102057693	Glo2KO	vehicle
chr2	102073847	102074144	Glo2KO	vehicle
chr2	102077588	102077846	Glo2KO	vehicle
chr2	102091563	102091870	Glo2KO	vehicle
chr2	102107324	102107566	Glo2KO	vehicle
chr2	102123949	102124348	Glo2KO	vehicle
chr2	102154826	102155137	Glo2KO	vehicle
chr2	102163105	102163488	Glo2KO	vehicle
chr2	102166544	102167342	Glo2KO	vehicle
chr2	102185920	102186608	Glo2KO	vehicle
chr2	102189495	102189772	Glo2KO	vehicle
chr2	102193461	102193914	Glo2KO	vehicle
chr2	102201208	102202079	Glo2KO	vehicle
chr2	102226283	102226663	Glo2KO	vehicle
chr2	102228594	102228927	Glo2KO	vehicle
chr2	102229042	102229531	Glo2KO	vehicle
chr2	102232188	102232420	Glo2KO	vehicle
chr2	102252786	102253085	Glo2KO	vehicle
chr2	102253396	102253644	Glo2KO	vehicle
chr2	102257974	102258544	Glo2KO	vehicle
chr2	102277988	102278255	Glo2KO	vehicle
chr2	102290055	102290404	Glo2KO	vehicle
chr2	102316574	102316774	Glo2KO	vehicle
chr2	102341442	102341715	Glo2KO	vehicle
chr2	102357356	102357568	Glo2KO	vehicle
chr2	102362996	102363311	Glo2KO	vehicle
chr2	102364637	102364841	Glo2KO	vehicle
chr2	102372810	102373027	Glo2KO	vehicle
chr2	102373197	102374047	Glo2KO	vehicle
chr2	102378915	102379320	Glo2KO	vehicle
chr2	102384248	102384688	Glo2KO	vehicle
chr2	102392106	102392361	Glo2KO	vehicle
chr2	102400493	102401435	Glo2KO	vehicle
chr2	102451192	102452389	Glo2KO	vehicle
chr2	102637975	102638511	Glo2KO	vehicle
chr2	102658640	102659194	Glo2KO	vehicle
chr2	102671833	102672474	Glo2KO	vehicle
chr2	102682196	102682514	Glo2KO	vehicle
chr2	102685644	102686128	Glo2KO	vehicle
chr2	102700768	102701172	Glo2KO	vehicle
chr2	102701320	102702099	Glo2KO	vehicle
chr2	102707336	102707882	Glo2KO	vehicle
chr2	102713226	102713951	Glo2KO	vehicle
chr2	102714268	102714492	Glo2KO	vehicle
chr2	102721805	102722894	Glo2KO	vehicle
chr2	102724506	102724999	Glo2KO	vehicle
chr2	102725064	102725472	Glo2KO	vehicle
chr2	102738779	102739263	Glo2KO	vehicle
chr2	102743964	102744667	Glo2KO	vehicle
chr2	102745287	102745551	Glo2KO	vehicle
chr2	102745669	102746061	Glo2KO	vehicle
chr2	102749949	102750232	Glo2KO	vehicle
chr2	102751345	102752359	Glo2KO	vehicle
chr2	102760158	102760850	Glo2KO	vehicle
chr2	102764902	102765181	Glo2KO	vehicle
chr2	102785834	102786054	Glo2KO	vehicle
chr2	102791742	102791968	Glo2KO	vehicle
chr2	102795029	102795370	Glo2KO	vehicle
chr2	102815276	102815871	Glo2KO	vehicle
chr2	102827853	102828149	Glo2KO	vehicle
chr2	102831556	102831903	Glo2KO	vehicle
chr2	102849817	102850389	Glo2KO	vehicle
chr2	102852089	102852437	Glo2KO	vehicle
chr2	102862598	102862918	Glo2KO	vehicle
chr2	102863304	102863578	Glo2KO	vehicle
chr2	102863660	102863953	Glo2KO	vehicle
chr2	102867763	102868118	Glo2KO	vehicle
chr2	102873316	102873764	Glo2KO	vehicle
chr2	102876213	102876452	Glo2KO	vehicle
chr2	102877516	102877925	Glo2KO	vehicle
chr2	102878054	102878340	Glo2KO	vehicle
chr2	102885397	102885685	Glo2KO	vehicle
chr2	102887114	102887394	Glo2KO	vehicle
chr2	102887552	102887793	Glo2KO	vehicle
chr2	102894803	102895621	Glo2KO	vehicle
chr2	102898720	102898964	Glo2KO	vehicle
chr2	102900936	102901871	Glo2KO	vehicle
chr2	102910934	102911151	Glo2KO	vehicle
chr2	102917290	102917844	Glo2KO	vehicle
chr2	102943976	102944517	Glo2KO	vehicle
chr2	102948236	102948903	Glo2KO	vehicle
chr2	102956135	102956447	Glo2KO	vehicle
chr2	102966823	102967833	Glo2KO	vehicle
chr2	102968197	102968820	Glo2KO	vehicle
chr2	102973181	102973455	Glo2KO	vehicle
chr2	102974088	102974361	Glo2KO	vehicle
chr2	102976311	102976532	Glo2KO	vehicle
chr2	102979188	102979477	Glo2KO	vehicle
chr2	102979573	102980066	Glo2KO	vehicle
chr2	102980885	102981319	Glo2KO	vehicle
chr2	102981389	102981787	Glo2KO	vehicle
chr2	102981835	102982180	Glo2KO	vehicle
chr2	102986527	102986751	Glo2KO	vehicle
chr2	102986905	102987381	Glo2KO	vehicle
chr2	102990212	102990650	Glo2KO	vehicle
chr2	102990706	102990974	Glo2KO	vehicle
chr2	102998370	102998762	Glo2KO	vehicle
chr2	103004662	103004991	Glo2KO	vehicle
chr2	103008150	103008783	Glo2KO	vehicle
chr2	103016099	103016445	Glo2KO	vehicle
chr2	103019161	103019380	Glo2KO	vehicle
chr2	103052526	103052971	Glo2KO	vehicle
chr2	103058265	103058632	Glo2KO	vehicle
chr2	103059192	103059538	Glo2KO	vehicle
chr2	103062936	103063280	Glo2KO	vehicle
chr2	103073137	103074117	Glo2KO	vehicle
chr2	103239170	103239414	Glo2KO	vehicle
chr2	103341589	103341917	Glo2KO	vehicle
chr2	103345332	103345669	Glo2KO	vehicle
chr2	103347426	103347863	Glo2KO	vehicle
chr2	103424701	103424982	Glo2KO	vehicle
chr2	103439675	103440061	Glo2KO	vehicle
chr2	103445839	103446113	Glo2KO	vehicle
chr2	103456747	103456952	Glo2KO	vehicle
chr2	103484574	103485431	Glo2KO	vehicle
chr2	103488865	103489068	Glo2KO	vehicle
chr2	103495698	103496219	Glo2KO	vehicle
chr2	103504422	103504770	Glo2KO	vehicle
chr2	103504863	103505176	Glo2KO	vehicle
chr2	103505485	103506016	Glo2KO	vehicle
chr2	103506114	103506482	Glo2KO	vehicle
chr2	103547137	103547641	Glo2KO	vehicle
chr2	103556571	103557649	Glo2KO	vehicle
chr2	103565868	103566688	Glo2KO	vehicle
chr2	103566742	103567275	Glo2KO	vehicle
chr2	103569834	103570146	Glo2KO	vehicle
chr2	103577864	103578099	Glo2KO	vehicle
chr2	103578847	103579157	Glo2KO	vehicle
chr2	103583047	103583928	Glo2KO	vehicle
chr2	103590097	103590458	Glo2KO	vehicle
chr2	103590637	103590978	Glo2KO	vehicle
chr2	103592352	103592603	Glo2KO	vehicle
chr2	103599740	103600041	Glo2KO	vehicle
chr2	103605686	103606809	Glo2KO	vehicle
chr2	103614926	103615440	Glo2KO	vehicle
chr2	103627099	103627600	Glo2KO	vehicle
chr2	103637932	103638468	Glo2KO	vehicle
chr2	103638618	103638846	Glo2KO	vehicle
chr2	103640081	103640348	Glo2KO	vehicle
chr2	103643994	103644285	Glo2KO	vehicle
chr2	103655158	103656372	Glo2KO	vehicle
chr2	103661918	103662593	Glo2KO	vehicle
chr2	103668186	103668396	Glo2KO	vehicle
chr2	103670092	103670728	Glo2KO	vehicle
chr2	103672696	103673012	Glo2KO	vehicle
chr2	103675466	103675771	Glo2KO	vehicle
chr2	103677141	103677430	Glo2KO	vehicle
chr2	103680837	103681123	Glo2KO	vehicle
chr2	103687132	103687603	Glo2KO	vehicle
chr2	103695174	103695542	Glo2KO	vehicle
chr2	103699522	103699816	Glo2KO	vehicle
chr2	103700597	103700844	Glo2KO	vehicle
chr2	103706313	103706542	Glo2KO	vehicle
chr2	103718933	103719308	Glo2KO	vehicle
chr2	103743996	103744359	Glo2KO	vehicle
chr2	103760500	103761715	Glo2KO	vehicle
chr2	103784669	103784924	Glo2KO	vehicle
chr2	103785489	103786109	Glo2KO	vehicle
chr2	103795800	103796367	Glo2KO	vehicle
chr2	103796452	103796782	Glo2KO	vehicle
chr2	103796848	103798047	Glo2KO	vehicle
chr2	103831877	103832389	Glo2KO	vehicle
chr2	103833891	103834135	Glo2KO	vehicle
chr2	103837264	103837488	Glo2KO	vehicle
chr2	103838552	103838752	Glo2KO	vehicle
chr2	103842349	103842773	Glo2KO	vehicle
chr2	103848719	103849246	Glo2KO	vehicle
chr2	103881151	103881379	Glo2KO	vehicle
chr2	103887527	103887827	Glo2KO	vehicle
chr2	103893126	103893414	Glo2KO	vehicle
chr2	103895832	103896053	Glo2KO	vehicle
chr2	103896185	103896607	Glo2KO	vehicle
chr2	103896870	103897080	Glo2KO	vehicle
chr2	103901407	103901885	Glo2KO	vehicle
chr2	103906602	103907114	Glo2KO	vehicle
chr2	103918405	103918772	Glo2KO	vehicle
chr2	103927182	103927911	Glo2KO	vehicle
chr2	103934775	103935103	Glo2KO	vehicle
chr2	103944807	103946191	Glo2KO	vehicle
chr2	103955465	103956248	Glo2KO	vehicle
chr2	103958220	103958472	Glo2KO	vehicle
chr2	103962045	103962778	Glo2KO	vehicle
chr2	103965569	103965797	Glo2KO	vehicle
chr2	103969357	103970623	Glo2KO	vehicle
chr2	103976006	103976215	Glo2KO	vehicle
chr2	103982122	103982566	Glo2KO	vehicle
chr2	104001083	104001436	Glo2KO	vehicle
chr2	104002735	104003123	Glo2KO	vehicle
chr2	104027418	104028475	Glo2KO	vehicle
chr2	104034876	104035204	Glo2KO	vehicle
chr2	104041611	104042059	Glo2KO	vehicle
chr2	104095645	104096342	Glo2KO	vehicle
chr2	104105313	104105518	Glo2KO	vehicle
chr2	104109681	104110496	Glo2KO	vehicle
chr2	104122321	104123269	Glo2KO	vehicle
chr2	104130217	104130697	Glo2KO	vehicle
chr2	104132278	104132628	Glo2KO	vehicle
chr2	104134437	104134805	Glo2KO	vehicle
chr2	104145964	104146444	Glo2KO	vehicle
chr2	104176932	104177560	Glo2KO	vehicle
chr2	104178283	104178509	Glo2KO	vehicle
chr2	104221729	104222095	Glo2KO	vehicle
chr2	104260905	104261616	Glo2KO	vehicle
chr2	104382886	104383182	Glo2KO	vehicle
chr2	104422236	104422616	Glo2KO	vehicle
chr2	104444783	104445152	Glo2KO	vehicle
chr2	104450736	104450982	Glo2KO	vehicle
chr2	104457186	104457570	Glo2KO	vehicle
chr2	104458577	104458933	Glo2KO	vehicle
chr2	104460026	104460405	Glo2KO	vehicle
chr2	104493187	104494799	Glo2KO	vehicle
chr2	104507133	104507469	Glo2KO	vehicle
chr2	104532623	104532823	Glo2KO	vehicle
chr2	104574123	104574448	Glo2KO	vehicle
chr2	104590050	104590845	Glo2KO	vehicle
chr2	104595067	104595428	Glo2KO	vehicle
chr2	104669253	104669775	Glo2KO	vehicle
chr2	104670444	104670764	Glo2KO	vehicle
chr2	104710561	104711077	Glo2KO	vehicle
chr2	104711526	104712740	Glo2KO	vehicle
chr2	104717407	104717632	Glo2KO	vehicle
chr2	104731928	104732916	Glo2KO	vehicle
chr2	104740262	104740580	Glo2KO	vehicle
chr2	104742305	104743052	Glo2KO	vehicle
chr2	104746435	104746670	Glo2KO	vehicle
chr2	104750608	104750971	Glo2KO	vehicle
chr2	104763215	104763499	Glo2KO	vehicle
chr2	104805493	104805781	Glo2KO	vehicle
chr2	104816495	104817397	Glo2KO	vehicle
chr2	104840874	104841297	Glo2KO	vehicle
chr2	104847643	104848009	Glo2KO	vehicle
chr2	104848242	104848472	Glo2KO	vehicle
chr2	104848556	104848834	Glo2KO	vehicle
chr2	104849001	104849953	Glo2KO	vehicle
chr2	104855847	104856681	Glo2KO	vehicle
chr2	104859166	104859427	Glo2KO	vehicle
chr2	104864404	104865147	Glo2KO	vehicle
chr2	104871959	104872167	Glo2KO	vehicle
chr2	104887846	104888516	Glo2KO	vehicle
chr2	104952787	104953154	Glo2KO	vehicle
chr2	105016278	105017437	Glo2KO	vehicle
chr2	105081490	105081837	Glo2KO	vehicle
chr2	105189379	105189735	Glo2KO	vehicle
chr2	105230381	105230665	Glo2KO	vehicle
chr2	105238905	105239146	Glo2KO	vehicle
chr2	105334360	105334747	Glo2KO	vehicle
chr2	105374600	105374992	Glo2KO	vehicle
chr2	105375383	105375621	Glo2KO	vehicle
chr2	105398587	105399914	Glo2KO	vehicle
chr2	105417715	105418052	Glo2KO	vehicle
chr2	105430432	105430686	Glo2KO	vehicle
chr2	105449083	105449333	Glo2KO	vehicle
chr2	105523265	105523640	Glo2KO	vehicle
chr2	105615778	105615996	Glo2KO	vehicle
chr2	105616278	105616748	Glo2KO	vehicle
chr2	105641703	105641987	Glo2KO	vehicle
chr2	105654130	105654414	Glo2KO	vehicle
chr2	105654512	105655063	Glo2KO	vehicle
chr2	105673840	105674220	Glo2KO	vehicle
chr2	105674329	105674710	Glo2KO	vehicle
chr2	105674775	105675752	Glo2KO	vehicle
chr2	105676079	105676451	Glo2KO	vehicle
chr2	105681953	105682468	Glo2KO	vehicle
chr2	105682517	105683064	Glo2KO	vehicle
chr2	105687545	105687943	Glo2KO	vehicle
chr2	105716504	105717182	Glo2KO	vehicle
chr2	105717311	105717539	Glo2KO	vehicle
chr2	105772880	105773353	Glo2KO	vehicle
chr2	105773890	105774198	Glo2KO	vehicle
chr2	105904005	105905035	Glo2KO	vehicle
chr2	105986801	105987007	Glo2KO	vehicle
chr2	105989736	105990438	Glo2KO	vehicle
chr2	106002872	106003520	Glo2KO	vehicle
chr2	106071561	106071813	Glo2KO	vehicle
chr2	106082042	106082264	Glo2KO	vehicle
chr2	106114721	106114930	Glo2KO	vehicle
chr2	106355975	106356190	Glo2KO	vehicle
chr2	106825534	106825765	Glo2KO	vehicle
chr2	106955736	106955942	Glo2KO	vehicle
chr2	106973917	106974721	Glo2KO	vehicle
chr2	107083164	107083394	Glo2KO	vehicle
chr2	107126544	107126752	Glo2KO	vehicle
chr2	107176900	107177100	Glo2KO	vehicle
chr2	107177494	107177829	Glo2KO	vehicle
chr2	107183129	107183415	Glo2KO	vehicle
chr2	107201680	107201947	Glo2KO	vehicle
chr2	107208917	107209736	Glo2KO	vehicle
chr2	107221486	107221932	Glo2KO	vehicle
chr2	107224699	107225037	Glo2KO	vehicle
chr2	107226922	107227295	Glo2KO	vehicle
chr2	107227502	107227848	Glo2KO	vehicle
chr2	107228061	107228704	Glo2KO	vehicle
chr2	107258179	107258379	Glo2KO	vehicle
chr2	107263985	107264217	Glo2KO	vehicle
chr2	107879789	107880019	Glo2KO	vehicle
chr2	107955717	107956109	Glo2KO	vehicle
chr2	108110616	108111148	Glo2KO	vehicle
chr2	108236233	108236971	Glo2KO	vehicle
chr2	108289678	108289962	Glo2KO	vehicle
chr2	108302793	108303559	Glo2KO	vehicle
chr2	108310866	108311227	Glo2KO	vehicle
chr2	108311959	108312379	Glo2KO	vehicle
chr2	108319766	108320063	Glo2KO	vehicle
chr2	108320599	108320813	Glo2KO	vehicle
chr2	108321675	108322086	Glo2KO	vehicle
chr2	108447452	108447670	Glo2KO	vehicle
chr2	108454592	108454832	Glo2KO	vehicle
chr2	108578843	108579684	Glo2KO	vehicle
chr2	108593504	108593990	Glo2KO	vehicle
chr2	108642065	108642285	Glo2KO	vehicle
chr2	108685977	108686630	Glo2KO	vehicle
chr2	108688768	108689038	Glo2KO	vehicle
chr2	108695541	108695834	Glo2KO	vehicle
chr2	108707782	108708336	Glo2KO	vehicle
chr2	108709378	108709656	Glo2KO	vehicle
chr2	108741735	108741993	Glo2KO	vehicle
chr2	108764719	108765132	Glo2KO	vehicle
chr2	108770447	108770699	Glo2KO	vehicle
chr2	108770863	108771489	Glo2KO	vehicle
chr2	108783522	108783810	Glo2KO	vehicle
chr2	108785142	108785700	Glo2KO	vehicle
chr2	108792500	108792839	Glo2KO	vehicle
chr2	108796746	108797706	Glo2KO	vehicle
chr2	108827571	108828488	Glo2KO	vehicle
chr2	108892849	108893192	Glo2KO	vehicle
chr2	108918151	108918396	Glo2KO	vehicle
chr2	108919504	108919987	Glo2KO	vehicle
chr2	108994215	108994523	Glo2KO	vehicle
chr2	109150225	109150474	Glo2KO	vehicle
chr2	109163925	109164186	Glo2KO	vehicle
chr2	109191447	109191712	Glo2KO	vehicle
chr2	109207808	109208366	Glo2KO	vehicle
chr2	109220536	109220755	Glo2KO	vehicle
chr2	109230885	109231132	Glo2KO	vehicle
chr2	109241785	109242398	Glo2KO	vehicle
chr2	109248906	109249152	Glo2KO	vehicle
chr2	109253349	109253611	Glo2KO	vehicle
chr2	109253710	109254043	Glo2KO	vehicle
chr2	109273018	109273476	Glo2KO	vehicle
chr2	109280437	109281401	Glo2KO	vehicle
chr2	109366039	109366324	Glo2KO	vehicle
chr2	109388725	109389073	Glo2KO	vehicle
chr2	109406651	109407121	Glo2KO	vehicle
chr2	109430834	109431222	Glo2KO	vehicle
chr2	109617748	109618187	Glo2KO	vehicle
chr2	109619177	109619578	Glo2KO	vehicle
chr2	109766783	109767133	Glo2KO	vehicle
chr2	109890600	109891379	Glo2KO	vehicle
chr2	109893724	109893965	Glo2KO	vehicle
chr2	109904153	109904588	Glo2KO	vehicle
chr2	109917341	109918313	Glo2KO	vehicle
chr2	109959122	109959437	Glo2KO	vehicle
chr2	110229370	110229660	Glo2KO	vehicle
chr2	110229716	110230032	Glo2KO	vehicle
chr2	110302683	110302948	Glo2KO	vehicle
chr2	110977578	110977886	Glo2KO	vehicle
chr2	112196894	112197228	Glo2KO	vehicle
chr2	112200391	112200635	Glo2KO	vehicle
chr2	112216056	112216275	Glo2KO	vehicle
chr2	112217698	112217958	Glo2KO	vehicle
chr2	112230617	112230820	Glo2KO	vehicle
chr2	112232608	112233189	Glo2KO	vehicle
chr2	112239171	112240107	Glo2KO	vehicle
chr2	112255113	112255504	Glo2KO	vehicle
chr2	112257574	112257816	Glo2KO	vehicle
chr2	112259636	112259910	Glo2KO	vehicle
chr2	112261794	112262095	Glo2KO	vehicle
chr2	112262856	112263123	Glo2KO	vehicle
chr2	112265400	112266157	Glo2KO	vehicle
chr2	112266317	112266583	Glo2KO	vehicle
chr2	112267920	112268212	Glo2KO	vehicle
chr2	112276900	112277100	Glo2KO	vehicle
chr2	112277750	112278506	Glo2KO	vehicle
chr2	112284244	112284940	Glo2KO	vehicle
chr2	112308404	112309236	Glo2KO	vehicle
chr2	112329861	112330063	Glo2KO	vehicle
chr2	112339808	112340054	Glo2KO	vehicle
chr2	112360445	112360645	Glo2KO	vehicle
chr2	112367137	112367571	Glo2KO	vehicle
chr2	112367672	112368410	Glo2KO	vehicle
chr2	112373149	112373535	Glo2KO	vehicle
chr2	112378762	112379768	Glo2KO	vehicle
chr2	112387265	112387557	Glo2KO	vehicle
chr2	112392735	112393092	Glo2KO	vehicle
chr2	112393982	112394677	Glo2KO	vehicle
chr2	112396291	112396582	Glo2KO	vehicle
chr2	112401390	112402245	Glo2KO	vehicle
chr2	112427743	112427980	Glo2KO	vehicle
chr2	112433336	112434196	Glo2KO	vehicle
chr2	112443368	112443922	Glo2KO	vehicle
chr2	112448065	112449170	Glo2KO	vehicle
chr2	112449221	112449465	Glo2KO	vehicle
chr2	112454632	112455592	Glo2KO	vehicle
chr2	112469521	112470106	Glo2KO	vehicle
chr2	112472995	112473292	Glo2KO	vehicle
chr2	112475367	112475705	Glo2KO	vehicle
chr2	112481631	112481896	Glo2KO	vehicle
chr2	112492788	112493601	Glo2KO	vehicle
chr2	112501220	112501543	Glo2KO	vehicle
chr2	112507471	112507825	Glo2KO	vehicle
chr2	112513132	112513342	Glo2KO	vehicle
chr2	112774067	112774380	Glo2KO	vehicle
chr2	112774813	112775110	Glo2KO	vehicle
chr2	112799996	112800320	Glo2KO	vehicle
chr2	113022321	113022599	Glo2KO	vehicle
chr2	113055398	113055944	Glo2KO	vehicle
chr2	113173315	113173601	Glo2KO	vehicle
chr2	113303277	113303543	Glo2KO	vehicle
chr2	113304595	113305311	Glo2KO	vehicle
chr2	113305388	113305692	Glo2KO	vehicle
chr2	113327273	113328140	Glo2KO	vehicle
chr2	113363648	113364749	Glo2KO	vehicle
chr2	113389679	113389888	Glo2KO	vehicle
chr2	113390915	113391321	Glo2KO	vehicle
chr2	113397686	113398631	Glo2KO	vehicle
chr2	113398877	113399198	Glo2KO	vehicle
chr2	113430919	113431260	Glo2KO	vehicle
chr2	113433728	113434177	Glo2KO	vehicle
chr2	113440587	113441269	Glo2KO	vehicle
chr2	113441553	113441769	Glo2KO	vehicle
chr2	113445465	113445825	Glo2KO	vehicle
chr2	113447346	113447593	Glo2KO	vehicle
chr2	113449315	113450516	Glo2KO	vehicle
chr2	113459918	113460256	Glo2KO	vehicle
chr2	113469527	113469796	Glo2KO	vehicle
chr2	113494328	113495033	Glo2KO	vehicle
chr2	113503648	113503920	Glo2KO	vehicle
chr2	113535672	113535981	Glo2KO	vehicle
chr2	113581899	113582173	Glo2KO	vehicle
chr2	113634963	113635199	Glo2KO	vehicle
chr2	113644523	113644776	Glo2KO	vehicle
chr2	113645768	113646055	Glo2KO	vehicle
chr2	113648215	113648525	Glo2KO	vehicle
chr2	113650976	113651176	Glo2KO	vehicle
chr2	113655784	113656370	Glo2KO	vehicle
chr2	113656508	113656712	Glo2KO	vehicle
chr2	113689653	113690021	Glo2KO	vehicle
chr2	113691023	113691301	Glo2KO	vehicle
chr2	113728504	113728902	Glo2KO	vehicle
chr2	113736141	113736413	Glo2KO	vehicle
chr2	113739199	113739422	Glo2KO	vehicle
chr2	113749240	113749575	Glo2KO	vehicle
chr2	113757590	113757848	Glo2KO	vehicle
chr2	113764984	113765416	Glo2KO	vehicle
chr2	113773344	113773642	Glo2KO	vehicle
chr2	113778115	113778328	Glo2KO	vehicle
chr2	113780100	113781005	Glo2KO	vehicle
chr2	113791555	113791919	Glo2KO	vehicle
chr2	113805829	113806412	Glo2KO	vehicle
chr2	113807709	113807972	Glo2KO	vehicle
chr2	113818410	113818677	Glo2KO	vehicle
chr2	113819444	113819702	Glo2KO	vehicle
chr2	113820073	113820657	Glo2KO	vehicle
chr2	113847973	113849130	Glo2KO	vehicle
chr2	113870116	113870436	Glo2KO	vehicle
chr2	113893072	113893307	Glo2KO	vehicle
chr2	113893613	113894333	Glo2KO	vehicle
chr2	113911245	113911547	Glo2KO	vehicle
chr2	114087297	114087722	Glo2KO	vehicle
chr2	114096180	114096380	Glo2KO	vehicle
chr2	114096688	114096932	Glo2KO	vehicle
chr2	114138947	114139431	Glo2KO	vehicle
chr2	114157345	114157550	Glo2KO	vehicle
chr2	114174491	114174700	Glo2KO	vehicle
chr2	114174953	114175574	Glo2KO	vehicle
chr2	114200051	114200596	Glo2KO	vehicle
chr2	114200863	114201643	Glo2KO	vehicle
chr2	114233129	114233443	Glo2KO	vehicle
chr2	114260400	114260952	Glo2KO	vehicle
chr2	114443787	114444073	Glo2KO	vehicle
chr2	114530713	114530986	Glo2KO	vehicle
chr2	114548309	114548844	Glo2KO	vehicle
chr2	114556035	114556374	Glo2KO	vehicle
chr2	114599844	114600165	Glo2KO	vehicle
chr2	114605198	114605710	Glo2KO	vehicle
chr2	114622450	114622872	Glo2KO	vehicle
chr2	114654304	114655282	Glo2KO	vehicle
chr2	114673121	114673330	Glo2KO	vehicle
chr2	114885836	114886055	Glo2KO	vehicle
chr2	115368417	115368756	Glo2KO	vehicle
chr2	115384907	115385891	Glo2KO	vehicle
chr2	115400123	115400336	Glo2KO	vehicle
chr2	115563495	115563736	Glo2KO	vehicle
chr2	115581225	115582157	Glo2KO	vehicle
chr2	115634922	115635176	Glo2KO	vehicle
chr2	115764874	115765279	Glo2KO	vehicle
chr2	115772830	115773188	Glo2KO	vehicle
chr2	115809484	115809753	Glo2KO	vehicle
chr2	115855806	115856184	Glo2KO	vehicle
chr2	115942109	115942317	Glo2KO	vehicle
chr2	116051737	116052365	Glo2KO	vehicle
chr2	116064092	116064312	Glo2KO	vehicle
chr2	116064595	116064819	Glo2KO	vehicle
chr2	116065544	116066461	Glo2KO	vehicle
chr2	116066631	116067521	Glo2KO	vehicle
chr2	116071500	116071996	Glo2KO	vehicle
chr2	116087528	116087880	Glo2KO	vehicle
chr2	116216502	116216743	Glo2KO	vehicle
chr2	116417586	116418446	Glo2KO	vehicle
chr2	116801607	116801947	Glo2KO	vehicle
chr2	116817757	116818017	Glo2KO	vehicle
chr2	116838595	116838872	Glo2KO	vehicle
chr2	116884492	116884839	Glo2KO	vehicle
chr2	116893907	116894221	Glo2KO	vehicle
chr2	116894616	116894996	Glo2KO	vehicle
chr2	116896868	116897196	Glo2KO	vehicle
chr2	116899599	116901016	Glo2KO	vehicle
chr2	116908340	116908987	Glo2KO	vehicle
chr2	116913542	116914562	Glo2KO	vehicle
chr2	116922556	116923582	Glo2KO	vehicle
chr2	116930254	116930553	Glo2KO	vehicle
chr2	116931223	116932089	Glo2KO	vehicle
chr2	116932148	116932819	Glo2KO	vehicle
chr2	116938729	116938943	Glo2KO	vehicle
chr2	116942284	116942917	Glo2KO	vehicle
chr2	116943242	116943682	Glo2KO	vehicle
chr2	116952790	116953089	Glo2KO	vehicle
chr2	116954889	116955328	Glo2KO	vehicle
chr2	116963170	116963455	Glo2KO	vehicle
chr2	116966059	116966366	Glo2KO	vehicle
chr2	116972121	116972539	Glo2KO	vehicle
chr2	116972601	116972877	Glo2KO	vehicle
chr2	116974964	116975587	Glo2KO	vehicle
chr2	116975637	116976283	Glo2KO	vehicle
chr2	116979882	116980269	Glo2KO	vehicle
chr2	116983717	116984333	Glo2KO	vehicle
chr2	116988981	116989860	Glo2KO	vehicle
chr2	116990040	116990530	Glo2KO	vehicle
chr2	116998625	116999370	Glo2KO	vehicle
chr2	116999556	117000017	Glo2KO	vehicle
chr2	117011005	117011205	Glo2KO	vehicle
chr2	117017952	117018311	Glo2KO	vehicle
chr2	117018380	117019547	Glo2KO	vehicle
chr2	117080388	117080719	Glo2KO	vehicle
chr2	117087590	117087861	Glo2KO	vehicle
chr2	117089516	117089859	Glo2KO	vehicle
chr2	117091919	117092263	Glo2KO	vehicle
chr2	117092996	117093461	Glo2KO	vehicle
chr2	117105238	117105916	Glo2KO	vehicle
chr2	117107921	117108505	Glo2KO	vehicle
chr2	117113827	117114292	Glo2KO	vehicle
chr2	117114426	117114809	Glo2KO	vehicle
chr2	117119850	117121499	Glo2KO	vehicle
chr2	117122764	117122977	Glo2KO	vehicle
chr2	117123110	117123338	Glo2KO	vehicle
chr2	117130351	117130577	Glo2KO	vehicle
chr2	117131174	117131374	Glo2KO	vehicle
chr2	117131538	117132105	Glo2KO	vehicle
chr2	117133564	117133999	Glo2KO	vehicle
chr2	117143232	117143432	Glo2KO	vehicle
chr2	117145900	117146353	Glo2KO	vehicle
chr2	117146689	117146964	Glo2KO	vehicle
chr2	117151247	117151465	Glo2KO	vehicle
chr2	117151781	117152412	Glo2KO	vehicle
chr2	117160716	117160925	Glo2KO	vehicle
chr2	117169081	117169431	Glo2KO	vehicle
chr2	117172488	117172688	Glo2KO	vehicle
chr2	117180373	117180885	Glo2KO	vehicle
chr2	117185716	117186462	Glo2KO	vehicle
chr2	117189287	117189560	Glo2KO	vehicle
chr2	117191365	117191748	Glo2KO	vehicle
chr2	117194228	117194624	Glo2KO	vehicle
chr2	117195587	117195808	Glo2KO	vehicle
chr2	117231080	117231944	Glo2KO	vehicle
chr2	117249309	117250302	Glo2KO	vehicle
chr2	117263823	117264122	Glo2KO	vehicle
chr2	117299671	117300642	Glo2KO	vehicle
chr2	117303467	117303718	Glo2KO	vehicle
chr2	117303854	117304280	Glo2KO	vehicle
chr2	117328435	117328924	Glo2KO	vehicle
chr2	117352353	117352627	Glo2KO	vehicle
chr2	117404577	117404809	Glo2KO	vehicle
chr2	117405470	117405871	Glo2KO	vehicle
chr2	117439100	117439525	Glo2KO	vehicle
chr2	117444381	117444621	Glo2KO	vehicle
chr2	117444847	117445053	Glo2KO	vehicle
chr2	117446950	117447185	Glo2KO	vehicle
chr2	117450543	117450806	Glo2KO	vehicle
chr2	117475198	117475498	Glo2KO	vehicle
chr2	117475675	117475902	Glo2KO	vehicle
chr2	117624110	117624310	Glo2KO	vehicle
chr2	117838441	117838753	Glo2KO	vehicle
chr2	117852481	117852778	Glo2KO	vehicle
chr2	117913880	117914252	Glo2KO	vehicle
chr2	117936496	117936967	Glo2KO	vehicle
chr2	117945045	117945311	Glo2KO	vehicle
chr2	117961921	117963212	Glo2KO	vehicle
chr2	117984594	117984963	Glo2KO	vehicle
chr2	117989274	117989580	Glo2KO	vehicle
chr2	117996139	117997062	Glo2KO	vehicle
chr2	118007922	118008493	Glo2KO	vehicle
chr2	118011728	118012074	Glo2KO	vehicle
chr2	118012226	118012584	Glo2KO	vehicle
chr2	118025761	118026390	Glo2KO	vehicle
chr2	118026652	118026894	Glo2KO	vehicle
chr2	118031752	118031989	Glo2KO	vehicle
chr2	118034155	118035684	Glo2KO	vehicle
chr2	118053012	118053313	Glo2KO	vehicle
chr2	118053535	118054113	Glo2KO	vehicle
chr2	118111093	118111430	Glo2KO	vehicle
chr2	118125404	118126445	Glo2KO	vehicle
chr2	118199885	118200234	Glo2KO	vehicle
chr2	118225918	118226162	Glo2KO	vehicle
chr2	118245969	118246295	Glo2KO	vehicle
chr2	118256519	118257120	Glo2KO	vehicle
chr2	118259823	118260097	Glo2KO	vehicle
chr2	118263171	118264211	Glo2KO	vehicle
chr2	118287571	118288216	Glo2KO	vehicle
chr2	118289140	118289360	Glo2KO	vehicle
chr2	118295388	118296246	Glo2KO	vehicle
chr2	118298004	118298263	Glo2KO	vehicle
chr2	118303213	118303631	Glo2KO	vehicle
chr2	118307582	118308134	Glo2KO	vehicle
chr2	118312688	118312905	Glo2KO	vehicle
chr2	118319289	118319575	Glo2KO	vehicle
chr2	118336055	118336439	Glo2KO	vehicle
chr2	118344699	118345399	Glo2KO	vehicle
chr2	118353407	118353863	Glo2KO	vehicle
chr2	118375570	118376276	Glo2KO	vehicle
chr2	118388237	118389182	Glo2KO	vehicle
chr2	118390221	118390440	Glo2KO	vehicle
chr2	118408424	118408791	Glo2KO	vehicle
chr2	118431643	118431923	Glo2KO	vehicle
chr2	118479194	118479985	Glo2KO	vehicle
chr2	118486994	118487300	Glo2KO	vehicle
chr2	118490171	118491105	Glo2KO	vehicle
chr2	118491179	118491913	Glo2KO	vehicle
chr2	118499088	118499746	Glo2KO	vehicle
chr2	118507002	118507549	Glo2KO	vehicle
chr2	118512636	118513563	Glo2KO	vehicle
chr2	118519869	118520441	Glo2KO	vehicle
chr2	118522255	118522670	Glo2KO	vehicle
chr2	118526099	118526353	Glo2KO	vehicle
chr2	118533917	118534309	Glo2KO	vehicle
chr2	118536579	118536826	Glo2KO	vehicle
chr2	118540262	118540579	Glo2KO	vehicle
chr2	118540638	118541333	Glo2KO	vehicle
chr2	118544408	118544807	Glo2KO	vehicle
chr2	118545251	118545551	Glo2KO	vehicle
chr2	118545774	118546134	Glo2KO	vehicle
chr2	118547512	118548051	Glo2KO	vehicle
chr2	118549529	118550011	Glo2KO	vehicle
chr2	118554389	118554717	Glo2KO	vehicle
chr2	118562418	118562794	Glo2KO	vehicle
chr2	118567218	118567598	Glo2KO	vehicle
chr2	118570994	118571359	Glo2KO	vehicle
chr2	118573404	118573637	Glo2KO	vehicle
chr2	118573724	118574025	Glo2KO	vehicle
chr2	118575304	118575538	Glo2KO	vehicle
chr2	118576863	118577180	Glo2KO	vehicle
chr2	118590861	118591504	Glo2KO	vehicle
chr2	118598030	118598389	Glo2KO	vehicle
chr2	118600268	118600635	Glo2KO	vehicle
chr2	118601641	118602245	Glo2KO	vehicle
chr2	118606081	118606374	Glo2KO	vehicle
chr2	118627544	118627788	Glo2KO	vehicle
chr2	118637957	118638480	Glo2KO	vehicle
chr2	118658999	118659845	Glo2KO	vehicle
chr2	118659921	118660427	Glo2KO	vehicle
chr2	118682787	118682996	Glo2KO	vehicle
chr2	118695584	118696035	Glo2KO	vehicle
chr2	118700176	118700553	Glo2KO	vehicle
chr2	118709639	118710130	Glo2KO	vehicle
chr2	118726826	118727223	Glo2KO	vehicle
chr2	118728307	118728731	Glo2KO	vehicle
chr2	118729097	118729466	Glo2KO	vehicle
chr2	118730502	118730857	Glo2KO	vehicle
chr2	118743322	118743630	Glo2KO	vehicle
chr2	118745208	118746335	Glo2KO	vehicle
chr2	118746441	118746899	Glo2KO	vehicle
chr2	118759139	118759454	Glo2KO	vehicle
chr2	118759862	118760179	Glo2KO	vehicle
chr2	118762485	118762880	Glo2KO	vehicle
chr2	118763538	118763824	Glo2KO	vehicle
chr2	118766746	118766999	Glo2KO	vehicle
chr2	118772261	118772527	Glo2KO	vehicle
chr2	118779430	118779930	Glo2KO	vehicle
chr2	118782397	118782740	Glo2KO	vehicle
chr2	118790197	118791201	Glo2KO	vehicle
chr2	118804241	118804950	Glo2KO	vehicle
chr2	118813942	118814817	Glo2KO	vehicle
chr2	118838454	118838719	Glo2KO	vehicle
chr2	118841766	118842421	Glo2KO	vehicle
chr2	118861475	118862335	Glo2KO	vehicle
chr2	118883104	118883738	Glo2KO	vehicle
chr2	118892094	118892609	Glo2KO	vehicle
chr2	118899939	118900221	Glo2KO	vehicle
chr2	118900330	118900653	Glo2KO	vehicle
chr2	118901114	118901757	Glo2KO	vehicle
chr2	118905495	118906153	Glo2KO	vehicle
chr2	118922859	118923225	Glo2KO	vehicle
chr2	118926274	118927338	Glo2KO	vehicle
chr2	118959684	118959920	Glo2KO	vehicle
chr2	118961425	118961972	Glo2KO	vehicle
chr2	118962093	118962430	Glo2KO	vehicle
chr2	118963035	118963235	Glo2KO	vehicle
chr2	118972698	118973146	Glo2KO	vehicle
chr2	118976248	118976824	Glo2KO	vehicle
chr2	118978152	118978411	Glo2KO	vehicle
chr2	118983807	118984210	Glo2KO	vehicle
chr2	119000177	119000377	Glo2KO	vehicle
chr2	119009474	119009900	Glo2KO	vehicle
chr2	119015390	119016311	Glo2KO	vehicle
chr2	119023172	119023508	Glo2KO	vehicle
chr2	119029040	119029667	Glo2KO	vehicle
chr2	119032252	119032486	Glo2KO	vehicle
chr2	119034584	119035514	Glo2KO	vehicle
chr2	119040956	119041221	Glo2KO	vehicle
chr2	119046625	119047660	Glo2KO	vehicle
chr2	119050339	119050556	Glo2KO	vehicle
chr2	119101601	119101884	Glo2KO	vehicle
chr2	119106684	119106910	Glo2KO	vehicle
chr2	119112388	119113555	Glo2KO	vehicle
chr2	119145195	119145462	Glo2KO	vehicle
chr2	119156095	119157224	Glo2KO	vehicle
chr2	119157906	119158149	Glo2KO	vehicle
chr2	119162952	119163518	Glo2KO	vehicle
chr2	119167505	119168076	Glo2KO	vehicle
chr2	119172822	119173429	Glo2KO	vehicle
chr2	119173958	119174513	Glo2KO	vehicle
chr2	119175684	119176147	Glo2KO	vehicle
chr2	119188855	119189919	Glo2KO	vehicle
chr2	119202941	119203233	Glo2KO	vehicle
chr2	119208204	119209248	Glo2KO	vehicle
chr2	119232902	119233280	Glo2KO	vehicle
chr2	119242518	119242846	Glo2KO	vehicle
chr2	119244871	119245140	Glo2KO	vehicle
chr2	119245246	119245605	Glo2KO	vehicle
chr2	119250502	119250713	Glo2KO	vehicle
chr2	119250805	119251379	Glo2KO	vehicle
chr2	119262859	119263442	Glo2KO	vehicle
chr2	119266715	119267299	Glo2KO	vehicle
chr2	119271047	119271403	Glo2KO	vehicle
chr2	119276904	119277269	Glo2KO	vehicle
chr2	119288224	119288922	Glo2KO	vehicle
chr2	119289083	119289498	Glo2KO	vehicle
chr2	119296543	119297146	Glo2KO	vehicle
chr2	119299785	119300547	Glo2KO	vehicle
chr2	119311710	119312053	Glo2KO	vehicle
chr2	119314097	119314555	Glo2KO	vehicle
chr2	119315785	119316028	Glo2KO	vehicle
chr2	119318418	119318715	Glo2KO	vehicle
chr2	119320506	119320928	Glo2KO	vehicle
chr2	119321046	119321362	Glo2KO	vehicle
chr2	119325537	119325894	Glo2KO	vehicle
chr2	119326019	119326532	Glo2KO	vehicle
chr2	119327201	119327406	Glo2KO	vehicle
chr2	119335901	119336367	Glo2KO	vehicle
chr2	119336549	119336949	Glo2KO	vehicle
chr2	119337540	119338342	Glo2KO	vehicle
chr2	119343196	119343559	Glo2KO	vehicle
chr2	119344557	119345135	Glo2KO	vehicle
chr2	119350625	119351653	Glo2KO	vehicle
chr2	119358152	119358691	Glo2KO	vehicle
chr2	119359482	119359715	Glo2KO	vehicle
chr2	119359763	119360193	Glo2KO	vehicle
chr2	119368498	119368866	Glo2KO	vehicle
chr2	119370222	119370422	Glo2KO	vehicle
chr2	119397284	119397540	Glo2KO	vehicle
chr2	119407985	119408217	Glo2KO	vehicle
chr2	119413858	119414503	Glo2KO	vehicle
chr2	119436907	119437521	Glo2KO	vehicle
chr2	119454600	119454927	Glo2KO	vehicle
chr2	119461079	119461359	Glo2KO	vehicle
chr2	119468153	119468367	Glo2KO	vehicle
chr2	119476677	119478551	Glo2KO	vehicle
chr2	119491538	119491794	Glo2KO	vehicle
chr2	119491846	119492369	Glo2KO	vehicle
chr2	119498956	119499175	Glo2KO	vehicle
chr2	119501420	119501854	Glo2KO	vehicle
chr2	119502155	119502360	Glo2KO	vehicle
chr2	119507028	119507491	Glo2KO	vehicle
chr2	119512349	119512648	Glo2KO	vehicle
chr2	119513802	119514065	Glo2KO	vehicle
chr2	119516797	119517149	Glo2KO	vehicle
chr2	119523951	119524158	Glo2KO	vehicle
chr2	119525406	119525886	Glo2KO	vehicle
chr2	119542168	119542414	Glo2KO	vehicle
chr2	119546863	119547316	Glo2KO	vehicle
chr2	119547372	119548355	Glo2KO	vehicle
chr2	119558911	119559369	Glo2KO	vehicle
chr2	119561834	119562223	Glo2KO	vehicle
chr2	119587386	119587917	Glo2KO	vehicle
chr2	119591320	119591591	Glo2KO	vehicle
chr2	119594044	119594897	Glo2KO	vehicle
chr2	119596991	119597297	Glo2KO	vehicle
chr2	119611168	119611489	Glo2KO	vehicle
chr2	119617985	119619020	Glo2KO	vehicle
chr2	119662509	119663431	Glo2KO	vehicle
chr2	119674455	119675769	Glo2KO	vehicle
chr2	119691760	119692668	Glo2KO	vehicle
chr2	119698174	119698966	Glo2KO	vehicle
chr2	119740631	119740848	Glo2KO	vehicle
chr2	119741243	119741471	Glo2KO	vehicle
chr2	119741535	119742712	Glo2KO	vehicle
chr2	119758634	119758852	Glo2KO	vehicle
chr2	119760322	119760604	Glo2KO	vehicle
chr2	119764835	119765091	Glo2KO	vehicle
chr2	119767309	119767567	Glo2KO	vehicle
chr2	119787137	119787921	Glo2KO	vehicle
chr2	119799219	119799913	Glo2KO	vehicle
chr2	119801112	119801471	Glo2KO	vehicle
chr2	119832541	119832828	Glo2KO	vehicle
chr2	119837685	119837953	Glo2KO	vehicle
chr2	119838850	119839050	Glo2KO	vehicle
chr2	119842042	119842342	Glo2KO	vehicle
chr2	119843540	119843823	Glo2KO	vehicle
chr2	119855423	119855623	Glo2KO	vehicle
chr2	119872379	119873574	Glo2KO	vehicle
chr2	119896758	119897753	Glo2KO	vehicle
chr2	119898288	119898634	Glo2KO	vehicle
chr2	119908899	119909099	Glo2KO	vehicle
chr2	119970677	119970888	Glo2KO	vehicle
chr2	119972132	119972797	Glo2KO	vehicle
chr2	119993029	119993562	Glo2KO	vehicle
chr2	119993664	119993872	Glo2KO	vehicle
chr2	119995709	119996328	Glo2KO	vehicle
chr2	120002084	120002409	Glo2KO	vehicle
chr2	120008623	120009165	Glo2KO	vehicle
chr2	120011514	120011800	Glo2KO	vehicle
chr2	120027128	120028010	Glo2KO	vehicle
chr2	120028219	120028683	Glo2KO	vehicle
chr2	120037562	120038184	Glo2KO	vehicle
chr2	120049926	120050231	Glo2KO	vehicle
chr2	120068908	120069461	Glo2KO	vehicle
chr2	120076422	120076622	Glo2KO	vehicle
chr2	120084655	120085416	Glo2KO	vehicle
chr2	120096214	120096610	Glo2KO	vehicle
chr2	120097949	120098206	Glo2KO	vehicle
chr2	120099018	120099229	Glo2KO	vehicle
chr2	120099736	120100484	Glo2KO	vehicle
chr2	120105344	120105544	Glo2KO	vehicle
chr2	120110638	120111462	Glo2KO	vehicle
chr2	120116888	120117127	Glo2KO	vehicle
chr2	120124114	120124373	Glo2KO	vehicle
chr2	120124613	120124895	Glo2KO	vehicle
chr2	120124990	120125402	Glo2KO	vehicle
chr2	120128565	120129125	Glo2KO	vehicle
chr2	120134229	120135143	Glo2KO	vehicle
chr2	120137310	120137740	Glo2KO	vehicle
chr2	120147994	120148380	Glo2KO	vehicle
chr2	120153574	120153892	Glo2KO	vehicle
chr2	120154278	120154932	Glo2KO	vehicle
chr2	120158039	120158542	Glo2KO	vehicle
chr2	120158897	120159237	Glo2KO	vehicle
chr2	120159791	120160066	Glo2KO	vehicle
chr2	120165500	120165769	Glo2KO	vehicle
chr2	120169466	120169795	Glo2KO	vehicle
chr2	120170609	120171228	Glo2KO	vehicle
chr2	120173763	120173964	Glo2KO	vehicle
chr2	120179002	120179239	Glo2KO	vehicle
chr2	120181786	120182159	Glo2KO	vehicle
chr2	120185952	120186162	Glo2KO	vehicle
chr2	120207127	120207380	Glo2KO	vehicle
chr2	120280119	120280399	Glo2KO	vehicle
chr2	120281278	120281563	Glo2KO	vehicle
chr2	120291543	120291991	Glo2KO	vehicle
chr2	120294213	120294544	Glo2KO	vehicle
chr2	120296190	120296549	Glo2KO	vehicle
chr2	120302486	120302762	Glo2KO	vehicle
chr2	120309047	120309729	Glo2KO	vehicle
chr2	120313937	120314154	Glo2KO	vehicle
chr2	120347941	120348546	Glo2KO	vehicle
chr2	120352659	120353315	Glo2KO	vehicle
chr2	120362709	120363027	Glo2KO	vehicle
chr2	120403706	120404867	Glo2KO	vehicle
chr2	120432031	120432343	Glo2KO	vehicle
chr2	120446462	120446783	Glo2KO	vehicle
chr2	120447393	120447642	Glo2KO	vehicle
chr2	120464773	120465129	Glo2KO	vehicle
chr2	120469148	120469602	Glo2KO	vehicle
chr2	120469726	120470379	Glo2KO	vehicle
chr2	120470573	120470853	Glo2KO	vehicle
chr2	120478635	120479131	Glo2KO	vehicle
chr2	120481454	120481978	Glo2KO	vehicle
chr2	120482828	120483219	Glo2KO	vehicle
chr2	120490623	120490918	Glo2KO	vehicle
chr2	120499229	120499496	Glo2KO	vehicle
chr2	120502608	120502909	Glo2KO	vehicle
chr2	120518703	120518948	Glo2KO	vehicle
chr2	120529606	120529806	Glo2KO	vehicle
chr2	120539739	120540417	Glo2KO	vehicle
chr2	120544754	120545145	Glo2KO	vehicle
chr2	120558861	120559165	Glo2KO	vehicle
chr2	120563335	120564053	Glo2KO	vehicle
chr2	120567406	120568080	Glo2KO	vehicle
chr2	120578284	120578697	Glo2KO	vehicle
chr2	120599657	120599860	Glo2KO	vehicle
chr2	120652271	120653385	Glo2KO	vehicle
chr2	120658569	120658905	Glo2KO	vehicle
chr2	120663638	120664225	Glo2KO	vehicle
chr2	120685785	120686131	Glo2KO	vehicle
chr2	120699950	120700172	Glo2KO	vehicle
chr2	120722632	120722832	Glo2KO	vehicle
chr2	120730731	120732030	Glo2KO	vehicle
chr2	120770573	120770823	Glo2KO	vehicle
chr2	120823854	120824189	Glo2KO	vehicle
chr2	120849938	120851056	Glo2KO	vehicle
chr2	120866631	120866906	Glo2KO	vehicle
chr2	120867350	120867986	Glo2KO	vehicle
chr2	120871330	120871633	Glo2KO	vehicle
chr2	120911480	120911720	Glo2KO	vehicle
chr2	120933110	120933494	Glo2KO	vehicle
chr2	120963674	120963891	Glo2KO	vehicle
chr2	120970380	120971066	Glo2KO	vehicle
chr2	120976374	120976675	Glo2KO	vehicle
chr2	120976939	120977959	Glo2KO	vehicle
chr2	120985300	120985528	Glo2KO	vehicle
chr2	121008007	121008885	Glo2KO	vehicle
chr2	121013660	121014085	Glo2KO	vehicle
chr2	121085721	121085921	Glo2KO	vehicle
chr2	121100571	121101069	Glo2KO	vehicle
chr2	121101802	121102540	Glo2KO	vehicle
chr2	121124795	121125089	Glo2KO	vehicle
chr2	121139315	121139652	Glo2KO	vehicle
chr2	121139717	121140869	Glo2KO	vehicle
chr2	121169935	121170197	Glo2KO	vehicle
chr2	121170512	121171705	Glo2KO	vehicle
chr2	121178842	121179402	Glo2KO	vehicle
chr2	121220067	121220330	Glo2KO	vehicle
chr2	121257728	121258000	Glo2KO	vehicle
chr2	121271047	121271695	Glo2KO	vehicle
chr2	121271772	121272081	Glo2KO	vehicle
chr2	121289176	121289899	Glo2KO	vehicle
chr2	121294066	121294551	Glo2KO	vehicle
chr2	121308896	121309551	Glo2KO	vehicle
chr2	121310160	121310425	Glo2KO	vehicle
chr2	121315963	121316693	Glo2KO	vehicle
chr2	121329393	121329871	Glo2KO	vehicle
chr2	121346695	121346996	Glo2KO	vehicle
chr2	121354934	121355687	Glo2KO	vehicle
chr2	121396677	121396987	Glo2KO	vehicle
chr2	121404107	121404326	Glo2KO	vehicle
chr2	121408180	121408551	Glo2KO	vehicle
chr2	121413035	121414612	Glo2KO	vehicle
chr2	121419007	121419238	Glo2KO	vehicle
chr2	121423751	121423974	Glo2KO	vehicle
chr2	121434885	121435188	Glo2KO	vehicle
chr2	121554968	121555282	Glo2KO	vehicle
chr2	121557114	121557424	Glo2KO	vehicle
chr2	121571804	121572142	Glo2KO	vehicle
chr2	121787255	121787577	Glo2KO	vehicle
chr2	121787874	121788101	Glo2KO	vehicle
chr2	121789106	121789324	Glo2KO	vehicle
chr2	121806901	121807349	Glo2KO	vehicle
chr2	121832615	121832918	Glo2KO	vehicle
chr2	121855470	121855745	Glo2KO	vehicle
chr2	121975863	121976186	Glo2KO	vehicle
chr2	121976244	121976473	Glo2KO	vehicle
chr2	121995784	121996073	Glo2KO	vehicle
chr2	122022357	122022613	Glo2KO	vehicle
chr2	122027972	122029313	Glo2KO	vehicle
chr2	122048610	122048934	Glo2KO	vehicle
chr2	122069454	122069901	Glo2KO	vehicle
chr2	122070024	122070427	Glo2KO	vehicle
chr2	122097761	122097998	Glo2KO	vehicle
chr2	122102112	122102462	Glo2KO	vehicle
chr2	122110022	122110292	Glo2KO	vehicle
chr2	122117913	122118680	Glo2KO	vehicle
chr2	122125668	122126045	Glo2KO	vehicle
chr2	122126176	122126590	Glo2KO	vehicle
chr2	122132096	122132489	Glo2KO	vehicle
chr2	122132659	122132893	Glo2KO	vehicle
chr2	122134426	122134703	Glo2KO	vehicle
chr2	122141675	122141875	Glo2KO	vehicle
chr2	122146684	122147034	Glo2KO	vehicle
chr2	122147336	122148189	Glo2KO	vehicle
chr2	122152860	122153431	Glo2KO	vehicle
chr2	122153925	122154217	Glo2KO	vehicle
chr2	122155880	122156481	Glo2KO	vehicle
chr2	122160717	122161033	Glo2KO	vehicle
chr2	122161518	122161897	Glo2KO	vehicle
chr2	122163857	122164667	Glo2KO	vehicle
chr2	122171209	122171518	Glo2KO	vehicle
chr2	122172195	122172536	Glo2KO	vehicle
chr2	122183819	122184417	Glo2KO	vehicle
chr2	122184905	122185475	Glo2KO	vehicle
chr2	122194516	122195037	Glo2KO	vehicle
chr2	122204399	122204655	Glo2KO	vehicle
chr2	122205203	122205522	Glo2KO	vehicle
chr2	122212744	122213038	Glo2KO	vehicle
chr2	122234198	122235326	Glo2KO	vehicle
chr2	122242080	122242280	Glo2KO	vehicle
chr2	122243357	122243560	Glo2KO	vehicle
chr2	122243645	122244235	Glo2KO	vehicle
chr2	122291122	122291463	Glo2KO	vehicle
chr2	122302689	122303232	Glo2KO	vehicle
chr2	122306128	122306679	Glo2KO	vehicle
chr2	122312732	122313008	Glo2KO	vehicle
chr2	122348428	122349151	Glo2KO	vehicle
chr2	122363753	122363973	Glo2KO	vehicle
chr2	122368965	122369684	Glo2KO	vehicle
chr2	122375435	122376037	Glo2KO	vehicle
chr2	122377156	122377728	Glo2KO	vehicle
chr2	122377779	122378234	Glo2KO	vehicle
chr2	122407231	122408001	Glo2KO	vehicle
chr2	122408580	122408792	Glo2KO	vehicle
chr2	122408985	122409241	Glo2KO	vehicle
chr2	122418110	122418994	Glo2KO	vehicle
chr2	122438761	122439073	Glo2KO	vehicle
chr2	122440591	122440885	Glo2KO	vehicle
chr2	122450326	122450873	Glo2KO	vehicle
chr2	122452511	122452950	Glo2KO	vehicle
chr2	122462109	122462334	Glo2KO	vehicle
chr2	122467463	122468237	Glo2KO	vehicle
chr2	122470475	122470799	Glo2KO	vehicle
chr2	122558383	122558662	Glo2KO	vehicle
chr2	122569523	122569774	Glo2KO	vehicle
chr2	122572398	122572955	Glo2KO	vehicle
chr2	122581621	122582102	Glo2KO	vehicle
chr2	122610886	122611901	Glo2KO	vehicle
chr2	122619495	122619828	Glo2KO	vehicle
chr2	122629081	122629328	Glo2KO	vehicle
chr2	122630408	122631750	Glo2KO	vehicle
chr2	122637610	122638011	Glo2KO	vehicle
chr2	122652173	122652748	Glo2KO	vehicle
chr2	122656107	122656725	Glo2KO	vehicle
chr2	122656953	122657179	Glo2KO	vehicle
chr2	122657689	122657897	Glo2KO	vehicle
chr2	122665350	122666262	Glo2KO	vehicle
chr2	122666378	122666855	Glo2KO	vehicle
chr2	122667966	122668177	Glo2KO	vehicle
chr2	122672963	122673547	Glo2KO	vehicle
chr2	122674315	122674600	Glo2KO	vehicle
chr2	122697602	122697807	Glo2KO	vehicle
chr2	122702031	122702997	Glo2KO	vehicle
chr2	122711898	122712305	Glo2KO	vehicle
chr2	122719082	122719717	Glo2KO	vehicle
chr2	122725431	122726133	Glo2KO	vehicle
chr2	122731273	122731845	Glo2KO	vehicle
chr2	122738157	122738990	Glo2KO	vehicle
chr2	122739140	122739366	Glo2KO	vehicle
chr2	122743549	122743842	Glo2KO	vehicle
chr2	122745224	122745598	Glo2KO	vehicle
chr2	122763096	122763296	Glo2KO	vehicle
chr2	122764999	122765926	Glo2KO	vehicle
chr2	122770931	122771613	Glo2KO	vehicle
chr2	122776738	122777292	Glo2KO	vehicle
chr2	122780472	122780788	Glo2KO	vehicle
chr2	122783685	122784135	Glo2KO	vehicle
chr2	122816799	122817285	Glo2KO	vehicle
chr2	123312267	123312535	Glo2KO	vehicle
chr2	123335495	123336170	Glo2KO	vehicle
chr2	124202652	124202885	Glo2KO	vehicle
chr2	124298871	124299157	Glo2KO	vehicle
chr2	124576067	124576397	Glo2KO	vehicle
chr2	124610251	124610680	Glo2KO	vehicle
chr2	124620518	124620810	Glo2KO	vehicle
chr2	124621992	124622399	Glo2KO	vehicle
chr2	124684280	124685172	Glo2KO	vehicle
chr2	124690406	124690694	Glo2KO	vehicle
chr2	124732762	124733003	Glo2KO	vehicle
chr2	124740695	124741334	Glo2KO	vehicle
chr2	124751920	124752129	Glo2KO	vehicle
chr2	124753790	124754055	Glo2KO	vehicle
chr2	124755326	124755571	Glo2KO	vehicle
chr2	124848824	124849110	Glo2KO	vehicle
chr2	124851995	124852230	Glo2KO	vehicle
chr2	124858029	124859028	Glo2KO	vehicle
chr2	124927426	124927708	Glo2KO	vehicle
chr2	124927827	124928760	Glo2KO	vehicle
chr2	125015085	125015391	Glo2KO	vehicle
chr2	125057321	125057787	Glo2KO	vehicle
chr2	125067845	125068317	Glo2KO	vehicle
chr2	125068368	125069038	Glo2KO	vehicle
chr2	125079984	125080217	Glo2KO	vehicle
chr2	125122212	125123830	Glo2KO	vehicle
chr2	125189258	125189537	Glo2KO	vehicle
chr2	125214628	125214933	Glo2KO	vehicle
chr2	125247077	125247879	Glo2KO	vehicle
chr2	125259311	125259594	Glo2KO	vehicle
chr2	125278523	125278839	Glo2KO	vehicle
chr2	125282376	125282680	Glo2KO	vehicle
chr2	125322609	125322941	Glo2KO	vehicle
chr2	125456036	125456775	Glo2KO	vehicle
chr2	125575563	125576173	Glo2KO	vehicle
chr2	125576639	125576846	Glo2KO	vehicle
chr2	125579438	125580219	Glo2KO	vehicle
chr2	125589347	125589628	Glo2KO	vehicle
chr2	125593993	125594427	Glo2KO	vehicle
chr2	125603636	125604366	Glo2KO	vehicle
chr2	125659857	125660366	Glo2KO	vehicle
chr2	125662302	125662610	Glo2KO	vehicle
chr2	125667092	125667623	Glo2KO	vehicle
chr2	125667765	125668037	Glo2KO	vehicle
chr2	125672674	125673588	Glo2KO	vehicle
chr2	125683891	125684280	Glo2KO	vehicle
chr2	125695838	125696678	Glo2KO	vehicle
chr2	125701665	125702324	Glo2KO	vehicle
chr2	125723558	125724448	Glo2KO	vehicle
chr2	125724549	125724885	Glo2KO	vehicle
chr2	125731699	125732230	Glo2KO	vehicle
chr2	125735039	125735798	Glo2KO	vehicle
chr2	125765069	125765362	Glo2KO	vehicle
chr2	125774927	125775386	Glo2KO	vehicle
chr2	125782121	125782333	Glo2KO	vehicle
chr2	125782404	125783195	Glo2KO	vehicle
chr2	125791168	125791995	Glo2KO	vehicle
chr2	125792475	125793199	Glo2KO	vehicle
chr2	125798576	125798846	Glo2KO	vehicle
chr2	125801229	125801460	Glo2KO	vehicle
chr2	125853171	125853443	Glo2KO	vehicle
chr2	125858525	125859388	Glo2KO	vehicle
chr2	125866026	125866680	Glo2KO	vehicle
chr2	125905036	125905294	Glo2KO	vehicle
chr2	125932736	125933010	Glo2KO	vehicle
chr2	125933913	125934273	Glo2KO	vehicle
chr2	125936007	125936287	Glo2KO	vehicle
chr2	125940989	125941408	Glo2KO	vehicle
chr2	125972034	125972620	Glo2KO	vehicle
chr2	125975978	125976259	Glo2KO	vehicle
chr2	126006127	126006406	Glo2KO	vehicle
chr2	126031158	126031432	Glo2KO	vehicle
chr2	126049470	126049691	Glo2KO	vehicle
chr2	126053733	126053976	Glo2KO	vehicle
chr2	126076307	126076530	Glo2KO	vehicle
chr2	126151822	126152567	Glo2KO	vehicle
chr2	126303183	126303606	Glo2KO	vehicle
chr2	126310086	126310336	Glo2KO	vehicle
chr2	126315518	126316132	Glo2KO	vehicle
chr2	126316356	126316874	Glo2KO	vehicle
chr2	126330600	126331186	Glo2KO	vehicle
chr2	126355314	126355557	Glo2KO	vehicle
chr2	126363043	126364237	Glo2KO	vehicle
chr2	126386121	126386368	Glo2KO	vehicle
chr2	126391748	126391970	Glo2KO	vehicle
chr2	126397572	126397844	Glo2KO	vehicle
chr2	126398275	126398576	Glo2KO	vehicle
chr2	126399041	126399450	Glo2KO	vehicle
chr2	126399500	126399750	Glo2KO	vehicle
chr2	126429311	126429654	Glo2KO	vehicle
chr2	126442212	126442412	Glo2KO	vehicle
chr2	126450790	126451086	Glo2KO	vehicle
chr2	126457842	126458042	Glo2KO	vehicle
chr2	126466411	126467098	Glo2KO	vehicle
chr2	126467866	126468458	Glo2KO	vehicle
chr2	126475691	126476569	Glo2KO	vehicle
chr2	126477558	126478042	Glo2KO	vehicle
chr2	126490603	126492028	Glo2KO	vehicle
chr2	126496821	126497480	Glo2KO	vehicle
chr2	126499617	126500137	Glo2KO	vehicle
chr2	126507525	126507867	Glo2KO	vehicle
chr2	126514989	126515751	Glo2KO	vehicle
chr2	126520271	126520746	Glo2KO	vehicle
chr2	126520850	126521186	Glo2KO	vehicle
chr2	126527413	126527884	Glo2KO	vehicle
chr2	126530661	126530926	Glo2KO	vehicle
chr2	126548472	126548716	Glo2KO	vehicle
chr2	126551274	126552263	Glo2KO	vehicle
chr2	126587487	126587842	Glo2KO	vehicle
chr2	126593817	126594147	Glo2KO	vehicle
chr2	126599038	126599367	Glo2KO	vehicle
chr2	126600490	126600867	Glo2KO	vehicle
chr2	126601974	126602581	Glo2KO	vehicle
chr2	126606104	126606720	Glo2KO	vehicle
chr2	126607328	126608112	Glo2KO	vehicle
chr2	126609718	126609918	Glo2KO	vehicle
chr2	126618507	126618845	Glo2KO	vehicle
chr2	126635978	126636272	Glo2KO	vehicle
chr2	126646497	126646854	Glo2KO	vehicle
chr2	126658474	126658726	Glo2KO	vehicle
chr2	126663538	126663823	Glo2KO	vehicle
chr2	126674532	126676014	Glo2KO	vehicle
chr2	126682204	126682847	Glo2KO	vehicle
chr2	126683052	126683322	Glo2KO	vehicle
chr2	126695112	126695670	Glo2KO	vehicle
chr2	126696541	126697002	Glo2KO	vehicle
chr2	126707007	126707827	Glo2KO	vehicle
chr2	126712638	126713413	Glo2KO	vehicle
chr2	126735389	126735599	Glo2KO	vehicle
chr2	126763775	126763975	Glo2KO	vehicle
chr2	126765944	126766504	Glo2KO	vehicle
chr2	126768241	126768528	Glo2KO	vehicle
chr2	126769482	126769769	Glo2KO	vehicle
chr2	126772369	126772650	Glo2KO	vehicle
chr2	126782425	126782820	Glo2KO	vehicle
chr2	126787846	126788076	Glo2KO	vehicle
chr2	126859837	126860368	Glo2KO	vehicle
chr2	126866418	126866694	Glo2KO	vehicle
chr2	126875505	126876740	Glo2KO	vehicle
chr2	126882703	126883238	Glo2KO	vehicle
chr2	126932825	126933472	Glo2KO	vehicle
chr2	126934008	126934367	Glo2KO	vehicle
chr2	126945430	126946057	Glo2KO	vehicle
chr2	126996571	126997158	Glo2KO	vehicle
chr2	127001488	127001748	Glo2KO	vehicle
chr2	127003309	127003531	Glo2KO	vehicle
chr2	127004065	127004320	Glo2KO	vehicle
chr2	127006663	127007345	Glo2KO	vehicle
chr2	127008467	127009095	Glo2KO	vehicle
chr2	127017404	127017651	Glo2KO	vehicle
chr2	127035016	127035793	Glo2KO	vehicle
chr2	127054910	127055173	Glo2KO	vehicle
chr2	127070429	127070886	Glo2KO	vehicle
chr2	127079040	127079404	Glo2KO	vehicle
chr2	127079472	127081017	Glo2KO	vehicle
chr2	127084886	127085105	Glo2KO	vehicle
chr2	127086182	127086621	Glo2KO	vehicle
chr2	127099055	127099273	Glo2KO	vehicle
chr2	127128194	127128497	Glo2KO	vehicle
chr2	127129025	127129225	Glo2KO	vehicle
chr2	127133529	127134153	Glo2KO	vehicle
chr2	127135277	127135583	Glo2KO	vehicle
chr2	127136938	127137446	Glo2KO	vehicle
chr2	127142196	127142988	Glo2KO	vehicle
chr2	127143136	127143931	Glo2KO	vehicle
chr2	127165740	127166600	Glo2KO	vehicle
chr2	127182616	127183402	Glo2KO	vehicle
chr2	127207982	127208669	Glo2KO	vehicle
chr2	127247436	127248781	Glo2KO	vehicle
chr2	127252832	127253146	Glo2KO	vehicle
chr2	127269772	127270908	Glo2KO	vehicle
chr2	127281200	127281556	Glo2KO	vehicle
chr2	127300671	127301240	Glo2KO	vehicle
chr2	127301896	127302257	Glo2KO	vehicle
chr2	127308517	127308999	Glo2KO	vehicle
chr2	127322451	127323351	Glo2KO	vehicle
chr2	127323516	127324009	Glo2KO	vehicle
chr2	127328546	127328817	Glo2KO	vehicle
chr2	127335297	127335588	Glo2KO	vehicle
chr2	127335737	127336616	Glo2KO	vehicle
chr2	127341218	127341496	Glo2KO	vehicle
chr2	127346324	127346707	Glo2KO	vehicle
chr2	127357663	127357987	Glo2KO	vehicle
chr2	127362380	127362981	Glo2KO	vehicle
chr2	127375793	127376281	Glo2KO	vehicle
chr2	127377991	127378732	Glo2KO	vehicle
chr2	127391012	127391751	Glo2KO	vehicle
chr2	127405373	127405658	Glo2KO	vehicle
chr2	127430270	127430606	Glo2KO	vehicle
chr2	127435189	127435467	Glo2KO	vehicle
chr2	127444153	127444919	Glo2KO	vehicle
chr2	127453621	127454154	Glo2KO	vehicle
chr2	127462295	127462832	Glo2KO	vehicle
chr2	127488696	127488898	Glo2KO	vehicle
chr2	127501210	127501495	Glo2KO	vehicle
chr2	127507167	127507510	Glo2KO	vehicle
chr2	127507823	127508603	Glo2KO	vehicle
chr2	127524355	127524887	Glo2KO	vehicle
chr2	127551132	127551411	Glo2KO	vehicle
chr2	127559187	127559732	Glo2KO	vehicle
chr2	127584378	127584955	Glo2KO	vehicle
chr2	127587019	127587748	Glo2KO	vehicle
chr2	127608254	127608591	Glo2KO	vehicle
chr2	127625830	127626096	Glo2KO	vehicle
chr2	127639009	127639221	Glo2KO	vehicle
chr2	127646867	127647223	Glo2KO	vehicle
chr2	127662397	127662903	Glo2KO	vehicle
chr2	127683956	127684322	Glo2KO	vehicle
chr2	127698263	127698615	Glo2KO	vehicle
chr2	127749402	127749834	Glo2KO	vehicle
chr2	127760474	127761185	Glo2KO	vehicle
chr2	127761333	127762003	Glo2KO	vehicle
chr2	127788750	127789083	Glo2KO	vehicle
chr2	127792112	127792721	Glo2KO	vehicle
chr2	127831359	127833114	Glo2KO	vehicle
chr2	127844038	127844332	Glo2KO	vehicle
chr2	127845408	127845741	Glo2KO	vehicle
chr2	127846606	127846980	Glo2KO	vehicle
chr2	127860114	127860371	Glo2KO	vehicle
chr2	127889433	127889753	Glo2KO	vehicle
chr2	127890514	127890997	Glo2KO	vehicle
chr2	127894933	127895321	Glo2KO	vehicle
chr2	127896128	127896457	Glo2KO	vehicle
chr2	127928949	127929178	Glo2KO	vehicle
chr2	127953050	127953300	Glo2KO	vehicle
chr2	127960590	127960793	Glo2KO	vehicle
chr2	127962061	127962432	Glo2KO	vehicle
chr2	127963774	127964060	Glo2KO	vehicle
chr2	127983286	127983764	Glo2KO	vehicle
chr2	128008575	128009481	Glo2KO	vehicle
chr2	128031077	128031324	Glo2KO	vehicle
chr2	128041448	128041786	Glo2KO	vehicle
chr2	128053965	128054199	Glo2KO	vehicle
chr2	128054838	128055533	Glo2KO	vehicle
chr2	128057912	128058213	Glo2KO	vehicle
chr2	128058613	128058919	Glo2KO	vehicle
chr2	128060336	128060596	Glo2KO	vehicle
chr2	128060924	128061372	Glo2KO	vehicle
chr2	128065511	128065960	Glo2KO	vehicle
chr2	128067164	128067753	Glo2KO	vehicle
chr2	128069055	128069278	Glo2KO	vehicle
chr2	128072749	128073074	Glo2KO	vehicle
chr2	128125562	128126179	Glo2KO	vehicle
chr2	128127208	128127732	Glo2KO	vehicle
chr2	128127893	128128188	Glo2KO	vehicle
chr2	128133607	128133883	Glo2KO	vehicle
chr2	128134273	128134909	Glo2KO	vehicle
chr2	128141563	128141800	Glo2KO	vehicle
chr2	128145515	128145760	Glo2KO	vehicle
chr2	128153055	128154098	Glo2KO	vehicle
chr2	128167936	128168260	Glo2KO	vehicle
chr2	128179141	128180433	Glo2KO	vehicle
chr2	128185924	128186132	Glo2KO	vehicle
chr2	128189782	128190033	Glo2KO	vehicle
