## Supplementary material for "Lactoylglutathione promotes inflammatory signaling in macrophages": Table S1 (part 7 of 15)

Chr	Start	End	Genotype	Treatment
chr2	128190207	128190617	Glo2KO	vehicle
chr2	128203167	128203494	Glo2KO	vehicle
chr2	128203625	128204458	Glo2KO	vehicle
chr2	128211047	128211396	Glo2KO	vehicle
chr2	128217120	128217349	Glo2KO	vehicle
chr2	128221073	128221346	Glo2KO	vehicle
chr2	128226554	128226764	Glo2KO	vehicle
chr2	128229427	128229627	Glo2KO	vehicle
chr2	128229756	128230094	Glo2KO	vehicle
chr2	128231983	128232418	Glo2KO	vehicle
chr2	128240669	128241816	Glo2KO	vehicle
chr2	128243541	128244049	Glo2KO	vehicle
chr2	128246588	128246830	Glo2KO	vehicle
chr2	128249240	128250002	Glo2KO	vehicle
chr2	128257991	128258574	Glo2KO	vehicle
chr2	128260993	128261261	Glo2KO	vehicle
chr2	128264012	128264568	Glo2KO	vehicle
chr2	128272763	128273146	Glo2KO	vehicle
chr2	128284817	128285194	Glo2KO	vehicle
chr2	128287591	128288465	Glo2KO	vehicle
chr2	128294656	128295521	Glo2KO	vehicle
chr2	128295827	128296234	Glo2KO	vehicle
chr2	128296845	128297272	Glo2KO	vehicle
chr2	128315109	128315439	Glo2KO	vehicle
chr2	128318326	128318596	Glo2KO	vehicle
chr2	128320954	128321547	Glo2KO	vehicle
chr2	128333448	128334433	Glo2KO	vehicle
chr2	128337266	128337471	Glo2KO	vehicle
chr2	128338554	128338887	Glo2KO	vehicle
chr2	128338955	128339934	Glo2KO	vehicle
chr2	128342303	128342584	Glo2KO	vehicle
chr2	128350338	128350583	Glo2KO	vehicle
chr2	128358694	128359363	Glo2KO	vehicle
chr2	128360567	128361115	Glo2KO	vehicle
chr2	128361653	128361944	Glo2KO	vehicle
chr2	128364151	128364590	Glo2KO	vehicle
chr2	128373422	128374563	Glo2KO	vehicle
chr2	128374914	128375215	Glo2KO	vehicle
chr2	128379633	128379842	Glo2KO	vehicle
chr2	128379897	128380223	Glo2KO	vehicle
chr2	128380332	128381011	Glo2KO	vehicle
chr2	128382512	128382754	Glo2KO	vehicle
chr2	128387198	128387691	Glo2KO	vehicle
chr2	128389200	128389427	Glo2KO	vehicle
chr2	128392389	128392746	Glo2KO	vehicle
chr2	128392927	128393128	Glo2KO	vehicle
chr2	128393412	128394027	Glo2KO	vehicle
chr2	128395348	128395655	Glo2KO	vehicle
chr2	128395942	128396279	Glo2KO	vehicle
chr2	128408747	128409083	Glo2KO	vehicle
chr2	128412343	128412733	Glo2KO	vehicle
chr2	128413034	128413275	Glo2KO	vehicle
chr2	128414887	128415092	Glo2KO	vehicle
chr2	128420646	128420905	Glo2KO	vehicle
chr2	128428140	128428453	Glo2KO	vehicle
chr2	128428557	128429710	Glo2KO	vehicle
chr2	128429801	128430086	Glo2KO	vehicle
chr2	128437783	128437983	Glo2KO	vehicle
chr2	128438907	128439186	Glo2KO	vehicle
chr2	128444150	128444513	Glo2KO	vehicle
chr2	128445357	128445825	Glo2KO	vehicle
chr2	128464796	128465001	Glo2KO	vehicle
chr2	128465301	128465548	Glo2KO	vehicle
chr2	128465668	128465915	Glo2KO	vehicle
chr2	128466753	128467324	Glo2KO	vehicle
chr2	128467467	128468055	Glo2KO	vehicle
chr2	128544916	128545181	Glo2KO	vehicle
chr2	128552415	128553253	Glo2KO	vehicle
chr2	128566828	128567070	Glo2KO	vehicle
chr2	128573078	128573606	Glo2KO	vehicle
chr2	128601609	128601848	Glo2KO	vehicle
chr2	128605207	128605417	Glo2KO	vehicle
chr2	128638765	128639115	Glo2KO	vehicle
chr2	128654924	128655535	Glo2KO	vehicle
chr2	128658443	128658663	Glo2KO	vehicle
chr2	128686865	128687893	Glo2KO	vehicle
chr2	128698092	128699110	Glo2KO	vehicle
chr2	128719412	128719676	Glo2KO	vehicle
chr2	128745783	128746208	Glo2KO	vehicle
chr2	128746551	128747896	Glo2KO	vehicle
chr2	128755405	128755630	Glo2KO	vehicle
chr2	128765711	128765946	Glo2KO	vehicle
chr2	128771135	128771380	Glo2KO	vehicle
chr2	128782315	128782559	Glo2KO	vehicle
chr2	128787847	128788156	Glo2KO	vehicle
chr2	128796232	128797030	Glo2KO	vehicle
chr2	128803485	128803766	Glo2KO	vehicle
chr2	128806415	128807055	Glo2KO	vehicle
chr2	128817465	128818830	Glo2KO	vehicle
chr2	128819054	128819335	Glo2KO	vehicle
chr2	128832853	128833646	Glo2KO	vehicle
chr2	128839553	128839808	Glo2KO	vehicle
chr2	128855368	128855997	Glo2KO	vehicle
chr2	128870696	128871124	Glo2KO	vehicle
chr2	128871614	128872034	Glo2KO	vehicle
chr2	128881292	128881513	Glo2KO	vehicle
chr2	128903711	128903972	Glo2KO	vehicle
chr2	128916609	128916968	Glo2KO	vehicle
chr2	128917083	128917338	Glo2KO	vehicle
chr2	128922056	128922307	Glo2KO	vehicle
chr2	128922726	128922926	Glo2KO	vehicle
chr2	128943504	128944293	Glo2KO	vehicle
chr2	128948249	128948531	Glo2KO	vehicle
chr2	128949288	128949550	Glo2KO	vehicle
chr2	128955697	128956119	Glo2KO	vehicle
chr2	128966942	128967559	Glo2KO	vehicle
chr2	128967616	128968166	Glo2KO	vehicle
chr2	129001628	129002132	Glo2KO	vehicle
chr2	129004941	129005207	Glo2KO	vehicle
chr2	129040580	129041057	Glo2KO	vehicle
chr2	129046861	129047190	Glo2KO	vehicle
chr2	129056687	129056900	Glo2KO	vehicle
chr2	129057861	129058409	Glo2KO	vehicle
chr2	129065604	129066800	Glo2KO	vehicle
chr2	129079246	129079514	Glo2KO	vehicle
chr2	129083506	129084119	Glo2KO	vehicle
chr2	129085081	129085288	Glo2KO	vehicle
chr2	129089488	129089735	Glo2KO	vehicle
chr2	129092006	129092616	Glo2KO	vehicle
chr2	129100752	129101548	Glo2KO	vehicle
chr2	129103118	129103400	Glo2KO	vehicle
chr2	129129280	129130006	Glo2KO	vehicle
chr2	129143334	129143559	Glo2KO	vehicle
chr2	129144945	129145440	Glo2KO	vehicle
chr2	129156842	129157176	Glo2KO	vehicle
chr2	129166261	129166810	Glo2KO	vehicle
chr2	129174438	129174951	Glo2KO	vehicle
chr2	129175592	129176315	Glo2KO	vehicle
chr2	129180006	129180310	Glo2KO	vehicle
chr2	129180404	129180614	Glo2KO	vehicle
chr2	129183876	129184205	Glo2KO	vehicle
chr2	129185951	129186845	Glo2KO	vehicle
chr2	129192480	129193114	Glo2KO	vehicle
chr2	129196296	129196661	Glo2KO	vehicle
chr2	129197865	129199093	Glo2KO	vehicle
chr2	129207947	129208749	Glo2KO	vehicle
chr2	129221124	129221516	Glo2KO	vehicle
chr2	129232492	129232891	Glo2KO	vehicle
chr2	129242209	129242547	Glo2KO	vehicle
chr2	129242597	129242883	Glo2KO	vehicle
chr2	129258810	129259140	Glo2KO	vehicle
chr2	129261121	129261763	Glo2KO	vehicle
chr2	129263118	129263720	Glo2KO	vehicle
chr2	129264344	129264622	Glo2KO	vehicle
chr2	129296869	129297953	Glo2KO	vehicle
chr2	129305940	129306414	Glo2KO	vehicle
chr2	129309075	129309318	Glo2KO	vehicle
chr2	129310700	129310912	Glo2KO	vehicle
chr2	129314006	129314242	Glo2KO	vehicle
chr2	129315822	129316168	Glo2KO	vehicle
chr2	129319869	129320528	Glo2KO	vehicle
chr2	129328292	129328601	Glo2KO	vehicle
chr2	129330639	129330941	Glo2KO	vehicle
chr2	129338054	129338807	Glo2KO	vehicle
chr2	129359931	129361012	Glo2KO	vehicle
chr2	129373119	129373787	Glo2KO	vehicle
chr2	129380208	129381436	Glo2KO	vehicle
chr2	129387673	129388214	Glo2KO	vehicle
chr2	129393670	129393907	Glo2KO	vehicle
chr2	129408431	129408992	Glo2KO	vehicle
chr2	129413541	129413946	Glo2KO	vehicle
chr2	129414030	129414286	Glo2KO	vehicle
chr2	129431373	129431697	Glo2KO	vehicle
chr2	129438836	129439125	Glo2KO	vehicle
chr2	129471965	129472296	Glo2KO	vehicle
chr2	129489452	129490290	Glo2KO	vehicle
chr2	129527788	129528291	Glo2KO	vehicle
chr2	129534414	129534705	Glo2KO	vehicle
chr2	129545494	129545842	Glo2KO	vehicle
chr2	129546664	129547675	Glo2KO	vehicle
chr2	129549523	129550155	Glo2KO	vehicle
chr2	129554515	129554823	Glo2KO	vehicle
chr2	129556330	129556574	Glo2KO	vehicle
chr2	129558435	129559138	Glo2KO	vehicle
chr2	129559216	129559469	Glo2KO	vehicle
chr2	129565080	129565352	Glo2KO	vehicle
chr2	129570220	129570451	Glo2KO	vehicle
chr2	129570722	129571114	Glo2KO	vehicle
chr2	129575207	129575494	Glo2KO	vehicle
chr2	129580637	129581047	Glo2KO	vehicle
chr2	129585668	129586602	Glo2KO	vehicle
chr2	129591980	129592249	Glo2KO	vehicle
chr2	129592389	129593676	Glo2KO	vehicle
chr2	129595628	129596286	Glo2KO	vehicle
chr2	129600893	129601592	Glo2KO	vehicle
chr2	129601832	129602471	Glo2KO	vehicle
chr2	129614533	129614919	Glo2KO	vehicle
chr2	129615719	129616116	Glo2KO	vehicle
chr2	129619964	129620222	Glo2KO	vehicle
chr2	129625090	129625348	Glo2KO	vehicle
chr2	129626001	129626201	Glo2KO	vehicle
chr2	129632991	129633782	Glo2KO	vehicle
chr2	129674934	129675630	Glo2KO	vehicle
chr2	129696158	129696464	Glo2KO	vehicle
chr2	129700227	129700568	Glo2KO	vehicle
chr2	129701085	129701564	Glo2KO	vehicle
chr2	129715744	129715945	Glo2KO	vehicle
chr2	129738258	129738547	Glo2KO	vehicle
chr2	129742383	129742817	Glo2KO	vehicle
chr2	129800277	129802004	Glo2KO	vehicle
chr2	129805515	129805768	Glo2KO	vehicle
chr2	129819994	129820277	Glo2KO	vehicle
chr2	129873541	129873865	Glo2KO	vehicle
chr2	129879841	129880234	Glo2KO	vehicle
chr2	129893164	129893885	Glo2KO	vehicle
chr2	129894993	129895736	Glo2KO	vehicle
chr2	129903397	129904198	Glo2KO	vehicle
chr2	129904830	129905166	Glo2KO	vehicle
chr2	130029809	130030287	Glo2KO	vehicle
chr2	130048908	130049160	Glo2KO	vehicle
chr2	130058211	130058493	Glo2KO	vehicle
chr2	130113500	130113830	Glo2KO	vehicle
chr2	130117229	130117849	Glo2KO	vehicle
chr2	130129634	130130051	Glo2KO	vehicle
chr2	130176856	130177154	Glo2KO	vehicle
chr2	130178627	130179786	Glo2KO	vehicle
chr2	130183958	130184272	Glo2KO	vehicle
chr2	130246931	130247273	Glo2KO	vehicle
chr2	130252952	130253167	Glo2KO	vehicle
chr2	130256647	130257116	Glo2KO	vehicle
chr2	130265543	130265786	Glo2KO	vehicle
chr2	130273793	130274897	Glo2KO	vehicle
chr2	130275739	130276010	Glo2KO	vehicle
chr2	130282191	130282484	Glo2KO	vehicle
chr2	130283871	130284644	Glo2KO	vehicle
chr2	130291010	130291864	Glo2KO	vehicle
chr2	130293467	130293987	Glo2KO	vehicle
chr2	130303057	130303547	Glo2KO	vehicle
chr2	130316808	130317136	Glo2KO	vehicle
chr2	130362472	130362981	Glo2KO	vehicle
chr2	130411628	130412130	Glo2KO	vehicle
chr2	130412532	130412868	Glo2KO	vehicle
chr2	130423656	130425030	Glo2KO	vehicle
chr2	130433219	130433569	Glo2KO	vehicle
chr2	130449113	130449384	Glo2KO	vehicle
chr2	130449873	130450858	Glo2KO	vehicle
chr2	130459649	130459903	Glo2KO	vehicle
chr2	130467442	130467812	Glo2KO	vehicle
chr2	130472969	130473409	Glo2KO	vehicle
chr2	130475825	130476125	Glo2KO	vehicle
chr2	130476452	130477149	Glo2KO	vehicle
chr2	130488467	130489047	Glo2KO	vehicle
chr2	130490879	130491225	Glo2KO	vehicle
chr2	130491635	130491972	Glo2KO	vehicle
chr2	130494406	130494667	Glo2KO	vehicle
chr2	130496002	130496633	Glo2KO	vehicle
chr2	130500493	130500702	Glo2KO	vehicle
chr2	130501475	130502234	Glo2KO	vehicle
chr2	130511405	130511609	Glo2KO	vehicle
chr2	130511681	130511995	Glo2KO	vehicle
chr2	130515435	130515682	Glo2KO	vehicle
chr2	130524960	130525900	Glo2KO	vehicle
chr2	130529458	130529714	Glo2KO	vehicle
chr2	130534983	130535420	Glo2KO	vehicle
chr2	130540290	130540660	Glo2KO	vehicle
chr2	130544484	130544974	Glo2KO	vehicle
chr2	130555611	130555818	Glo2KO	vehicle
chr2	130563014	130564291	Glo2KO	vehicle
chr2	130577472	130578029	Glo2KO	vehicle
chr2	130578175	130578497	Glo2KO	vehicle
chr2	130584151	130584506	Glo2KO	vehicle
chr2	130597512	130597988	Glo2KO	vehicle
chr2	130613133	130613486	Glo2KO	vehicle
chr2	130619172	130619419	Glo2KO	vehicle
chr2	130629134	130629378	Glo2KO	vehicle
chr2	130629489	130630444	Glo2KO	vehicle
chr2	130633329	130633551	Glo2KO	vehicle
chr2	130642521	130643277	Glo2KO	vehicle
chr2	130664039	130664798	Glo2KO	vehicle
chr2	130667543	130667952	Glo2KO	vehicle
chr2	130686121	130686361	Glo2KO	vehicle
chr2	130688931	130689828	Glo2KO	vehicle
chr2	130697082	130698349	Glo2KO	vehicle
chr2	130704673	130704920	Glo2KO	vehicle
chr2	130727836	130728459	Glo2KO	vehicle
chr2	130729264	130729591	Glo2KO	vehicle
chr2	130730728	130731190	Glo2KO	vehicle
chr2	130750531	130750816	Glo2KO	vehicle
chr2	130765403	130766008	Glo2KO	vehicle
chr2	130767496	130767818	Glo2KO	vehicle
chr2	130784933	130785675	Glo2KO	vehicle
chr2	130786233	130786436	Glo2KO	vehicle
chr2	130821115	130821355	Glo2KO	vehicle
chr2	130826211	130826535	Glo2KO	vehicle
chr2	130832586	130832993	Glo2KO	vehicle
chr2	130839551	130840579	Glo2KO	vehicle
chr2	130846042	130846268	Glo2KO	vehicle
chr2	130851217	130852258	Glo2KO	vehicle
chr2	130860415	130860692	Glo2KO	vehicle
chr2	130861536	130861858	Glo2KO	vehicle
chr2	130862043	130862792	Glo2KO	vehicle
chr2	130906072	130907084	Glo2KO	vehicle
chr2	130932212	130932451	Glo2KO	vehicle
chr2	130950599	130950898	Glo2KO	vehicle
chr2	130954089	130954903	Glo2KO	vehicle
chr2	130967645	130967946	Glo2KO	vehicle
chr2	130968701	130969057	Glo2KO	vehicle
chr2	130971161	130971441	Glo2KO	vehicle
chr2	131029192	131030050	Glo2KO	vehicle
chr2	131036456	131036716	Glo2KO	vehicle
chr2	131036831	131037669	Glo2KO	vehicle
chr2	131047292	131047737	Glo2KO	vehicle
chr2	131055648	131055970	Glo2KO	vehicle
chr2	131056225	131056765	Glo2KO	vehicle
chr2	131067512	131067740	Glo2KO	vehicle
chr2	131074347	131074810	Glo2KO	vehicle
chr2	131075010	131075235	Glo2KO	vehicle
chr2	131076798	131077084	Glo2KO	vehicle
chr2	131086237	131086498	Glo2KO	vehicle
chr2	131086677	131087034	Glo2KO	vehicle
chr2	131087180	131087423	Glo2KO	vehicle
chr2	131088524	131088755	Glo2KO	vehicle
chr2	131089617	131090050	Glo2KO	vehicle
chr2	131090800	131091276	Glo2KO	vehicle
chr2	131094899	131095172	Glo2KO	vehicle
chr2	131096194	131096838	Glo2KO	vehicle
chr2	131105926	131106346	Glo2KO	vehicle
chr2	131142104	131143002	Glo2KO	vehicle
chr2	131159481	131159789	Glo2KO	vehicle
chr2	131159853	131161028	Glo2KO	vehicle
chr2	131165628	131166459	Glo2KO	vehicle
chr2	131171274	131171810	Glo2KO	vehicle
chr2	131174705	131175009	Glo2KO	vehicle
chr2	131179138	131180548	Glo2KO	vehicle
chr2	131186501	131187508	Glo2KO	vehicle
chr2	131196516	131197296	Glo2KO	vehicle
chr2	131204205	131205147	Glo2KO	vehicle
chr2	131206872	131207091	Glo2KO	vehicle
chr2	131209910	131210688	Glo2KO	vehicle
chr2	131210927	131211297	Glo2KO	vehicle
chr2	131222560	131222904	Glo2KO	vehicle
chr2	131233751	131234261	Glo2KO	vehicle
chr2	131234341	131234582	Glo2KO	vehicle
chr2	131234929	131235337	Glo2KO	vehicle
chr2	131239418	131240004	Glo2KO	vehicle
chr2	131244564	131244849	Glo2KO	vehicle
chr2	131253608	131254404	Glo2KO	vehicle
chr2	131256395	131256703	Glo2KO	vehicle
chr2	131262014	131263056	Glo2KO	vehicle
chr2	131290694	131290964	Glo2KO	vehicle
chr2	131321048	131321621	Glo2KO	vehicle
chr2	131326110	131326427	Glo2KO	vehicle
chr2	131337622	131337969	Glo2KO	vehicle
chr2	131339579	131339858	Glo2KO	vehicle
chr2	131352341	131353751	Glo2KO	vehicle
chr2	131386452	131386728	Glo2KO	vehicle
chr2	131392415	131393310	Glo2KO	vehicle
chr2	131393796	131394005	Glo2KO	vehicle
chr2	131402170	131402474	Glo2KO	vehicle
chr2	131403944	131404714	Glo2KO	vehicle
chr2	131416522	131417660	Glo2KO	vehicle
chr2	131422829	131423446	Glo2KO	vehicle
chr2	131423586	131423952	Glo2KO	vehicle
chr2	131426540	131426828	Glo2KO	vehicle
chr2	131426991	131427313	Glo2KO	vehicle
chr2	131430490	131430868	Glo2KO	vehicle
chr2	131431185	131431476	Glo2KO	vehicle
chr2	131435757	131436710	Glo2KO	vehicle
chr2	131443286	131443660	Glo2KO	vehicle
chr2	131444121	131444593	Glo2KO	vehicle
chr2	131446673	131446873	Glo2KO	vehicle
chr2	131448165	131448533	Glo2KO	vehicle
chr2	131456842	131457154	Glo2KO	vehicle
chr2	131478166	131479342	Glo2KO	vehicle
chr2	131484230	131484569	Glo2KO	vehicle
chr2	131488915	131489164	Glo2KO	vehicle
chr2	131491650	131492473	Glo2KO	vehicle
chr2	131492660	131492940	Glo2KO	vehicle
chr2	131494497	131494739	Glo2KO	vehicle
chr2	131499698	131499937	Glo2KO	vehicle
chr2	131502579	131502942	Glo2KO	vehicle
chr2	131505739	131506013	Glo2KO	vehicle
chr2	131509755	131510430	Glo2KO	vehicle
chr2	131517543	131517970	Glo2KO	vehicle
chr2	131530043	131530955	Glo2KO	vehicle
chr2	131545391	131546111	Glo2KO	vehicle
chr2	131552840	131553077	Glo2KO	vehicle
chr2	131744154	131744455	Glo2KO	vehicle
chr2	131767438	131767681	Glo2KO	vehicle
chr2	131770731	131771143	Glo2KO	vehicle
chr2	131799556	131799812	Glo2KO	vehicle
chr2	131812787	131813136	Glo2KO	vehicle
chr2	131820095	131820657	Glo2KO	vehicle
chr2	131821025	131821373	Glo2KO	vehicle
chr2	131826380	131826650	Glo2KO	vehicle
chr2	131828064	131828406	Glo2KO	vehicle
chr2	131828511	131828906	Glo2KO	vehicle
chr2	131888325	131888633	Glo2KO	vehicle
chr2	131902863	131903363	Glo2KO	vehicle
chr2	131935652	131936273	Glo2KO	vehicle
chr2	131939488	131939773	Glo2KO	vehicle
chr2	131945208	131945576	Glo2KO	vehicle
chr2	131949830	131950116	Glo2KO	vehicle
chr2	131950770	131951056	Glo2KO	vehicle
chr2	131954979	131955715	Glo2KO	vehicle
chr2	131988072	131988290	Glo2KO	vehicle
chr2	132006367	132007233	Glo2KO	vehicle
chr2	132019121	132019912	Glo2KO	vehicle
chr2	132020958	132021343	Glo2KO	vehicle
chr2	132027408	132027804	Glo2KO	vehicle
chr2	132028757	132030382	Glo2KO	vehicle
chr2	132035493	132035865	Glo2KO	vehicle
chr2	132039746	132040354	Glo2KO	vehicle
chr2	132048124	132048707	Glo2KO	vehicle
chr2	132053906	132054185	Glo2KO	vehicle
chr2	132054434	132054643	Glo2KO	vehicle
chr2	132063745	132064224	Glo2KO	vehicle
chr2	132064512	132064837	Glo2KO	vehicle
chr2	132084315	132084816	Glo2KO	vehicle
chr2	132084864	132085363	Glo2KO	vehicle
chr2	132091862	132092070	Glo2KO	vehicle
chr2	132094342	132094898	Glo2KO	vehicle
chr2	132098958	132099594	Glo2KO	vehicle
chr2	132102574	132103604	Glo2KO	vehicle
chr2	132109656	132109934	Glo2KO	vehicle
chr2	132110706	132111118	Glo2KO	vehicle
chr2	132111233	132111722	Glo2KO	vehicle
chr2	132112300	132112699	Glo2KO	vehicle
chr2	132114500	132114867	Glo2KO	vehicle
chr2	132120972	132121510	Glo2KO	vehicle
chr2	132129273	132129582	Glo2KO	vehicle
chr2	132136105	132136594	Glo2KO	vehicle
chr2	132138343	132138552	Glo2KO	vehicle
chr2	132144043	132144336	Glo2KO	vehicle
chr2	132144513	132145761	Glo2KO	vehicle
chr2	132150893	132151351	Glo2KO	vehicle
chr2	132151575	132152032	Glo2KO	vehicle
chr2	132152720	132153031	Glo2KO	vehicle
chr2	132169054	132169790	Glo2KO	vehicle
chr2	132169847	132170314	Glo2KO	vehicle
chr2	132180379	132181273	Glo2KO	vehicle
chr2	132192770	132192970	Glo2KO	vehicle
chr2	132194272	132194557	Glo2KO	vehicle
chr2	132195393	132195596	Glo2KO	vehicle
chr2	132203777	132204218	Glo2KO	vehicle
chr2	132206386	132206640	Glo2KO	vehicle
chr2	132211801	132212829	Glo2KO	vehicle
chr2	132221365	132222116	Glo2KO	vehicle
chr2	132224260	132224749	Glo2KO	vehicle
chr2	132229772	132230312	Glo2KO	vehicle
chr2	132235099	132235706	Glo2KO	vehicle
chr2	132236047	132236395	Glo2KO	vehicle
chr2	132240496	132240759	Glo2KO	vehicle
chr2	132247469	132247997	Glo2KO	vehicle
chr2	132252546	132253572	Glo2KO	vehicle
chr2	132262792	132263594	Glo2KO	vehicle
chr2	132266133	132266415	Glo2KO	vehicle
chr2	132269189	132269637	Glo2KO	vehicle
chr2	132282118	132282384	Glo2KO	vehicle
chr2	132284761	132285066	Glo2KO	vehicle
chr2	132285793	132286064	Glo2KO	vehicle
chr2	132286414	132286743	Glo2KO	vehicle
chr2	132289178	132289527	Glo2KO	vehicle
chr2	132293754	132294287	Glo2KO	vehicle
chr2	132306102	132306310	Glo2KO	vehicle
chr2	132315819	132316437	Glo2KO	vehicle
chr2	132340289	132340656	Glo2KO	vehicle
chr2	132358009	132358486	Glo2KO	vehicle
chr2	132455967	132456167	Glo2KO	vehicle
chr2	132463374	132463819	Glo2KO	vehicle
chr2	132485516	132485784	Glo2KO	vehicle
chr2	132497517	132497816	Glo2KO	vehicle
chr2	132509297	132509694	Glo2KO	vehicle
chr2	132515194	132515410	Glo2KO	vehicle
chr2	132516366	132516921	Glo2KO	vehicle
chr2	132527873	132528172	Glo2KO	vehicle
chr2	132540449	132540882	Glo2KO	vehicle
chr2	132577521	132578486	Glo2KO	vehicle
chr2	132597273	132597594	Glo2KO	vehicle
chr2	132598130	132598437	Glo2KO	vehicle
chr2	132599063	132599578	Glo2KO	vehicle
chr2	132603957	132604193	Glo2KO	vehicle
chr2	132606248	132606487	Glo2KO	vehicle
chr2	132607618	132608243	Glo2KO	vehicle
chr2	132611319	132611576	Glo2KO	vehicle
chr2	132613544	132614084	Glo2KO	vehicle
chr2	132616575	132616977	Glo2KO	vehicle
chr2	132686722	132687235	Glo2KO	vehicle
chr2	132688643	132689005	Glo2KO	vehicle
chr2	132689160	132689579	Glo2KO	vehicle
chr2	132695673	132696135	Glo2KO	vehicle
chr2	132701417	132701946	Glo2KO	vehicle
chr2	132703546	132703746	Glo2KO	vehicle
chr2	132710356	132711057	Glo2KO	vehicle
chr2	132715401	132715766	Glo2KO	vehicle
chr2	132715979	132716539	Glo2KO	vehicle
chr2	132721915	132722150	Glo2KO	vehicle
chr2	132741896	132742628	Glo2KO	vehicle
chr2	132748042	132748308	Glo2KO	vehicle
chr2	132753988	132754287	Glo2KO	vehicle
chr2	132779595	132779937	Glo2KO	vehicle
chr2	132781643	132782031	Glo2KO	vehicle
chr2	132793508	132793789	Glo2KO	vehicle
chr2	132815686	132816505	Glo2KO	vehicle
chr2	132841659	132841946	Glo2KO	vehicle
chr2	132844011	132844266	Glo2KO	vehicle
chr2	132846293	132847221	Glo2KO	vehicle
chr2	132847330	132847841	Glo2KO	vehicle
chr2	132856324	132856716	Glo2KO	vehicle
chr2	132869729	132870037	Glo2KO	vehicle
chr2	132873720	132874305	Glo2KO	vehicle
chr2	132879477	132879894	Glo2KO	vehicle
chr2	132903595	132903913	Glo2KO	vehicle
chr2	132970776	132970988	Glo2KO	vehicle
chr2	133005136	133005448	Glo2KO	vehicle
chr2	133020472	133021573	Glo2KO	vehicle
chr2	133021654	133021879	Glo2KO	vehicle
chr2	133355569	133355831	Glo2KO	vehicle
chr2	133381058	133381362	Glo2KO	vehicle
chr2	133407761	133408159	Glo2KO	vehicle
chr2	133430660	133430952	Glo2KO	vehicle
chr2	133431195	133431395	Glo2KO	vehicle
chr2	133442593	133442923	Glo2KO	vehicle
chr2	133443389	133444307	Glo2KO	vehicle
chr2	133444784	133445165	Glo2KO	vehicle
chr2	133458656	133459243	Glo2KO	vehicle
chr2	133467231	133468348	Glo2KO	vehicle
chr2	133480510	133480810	Glo2KO	vehicle
chr2	133480962	133481737	Glo2KO	vehicle
chr2	133483841	133484302	Glo2KO	vehicle
chr2	133495201	133496109	Glo2KO	vehicle
chr2	133497746	133498127	Glo2KO	vehicle
chr2	133511093	133511990	Glo2KO	vehicle
chr2	133512584	133512966	Glo2KO	vehicle
chr2	133550130	133550915	Glo2KO	vehicle
chr2	133552019	133552361	Glo2KO	vehicle
chr2	133614707	133614983	Glo2KO	vehicle
chr2	133976574	133976892	Glo2KO	vehicle
chr2	133981094	133981500	Glo2KO	vehicle
chr2	134419669	134419882	Glo2KO	vehicle
chr2	134481825	134482118	Glo2KO	vehicle
chr2	134518082	134518403	Glo2KO	vehicle
chr2	134526117	134526326	Glo2KO	vehicle
chr2	134527781	134528800	Glo2KO	vehicle
chr2	134544828	134545833	Glo2KO	vehicle
chr2	134549835	134550056	Glo2KO	vehicle
chr2	134638880	134639090	Glo2KO	vehicle
chr2	134643448	134644450	Glo2KO	vehicle
chr2	134673636	134673948	Glo2KO	vehicle
chr2	135053468	135053668	Glo2KO	vehicle
chr2	135059696	135060162	Glo2KO	vehicle
chr2	135089853	135090053	Glo2KO	vehicle
chr2	135328865	135329078	Glo2KO	vehicle
chr2	135330269	135330545	Glo2KO	vehicle
chr2	135411743	135412085	Glo2KO	vehicle
chr2	135439504	135439782	Glo2KO	vehicle
chr2	135503712	135503951	Glo2KO	vehicle
chr2	135529673	135529939	Glo2KO	vehicle
chr2	135562494	135563002	Glo2KO	vehicle
chr2	135658414	135660148	Glo2KO	vehicle
chr2	135663310	135663530	Glo2KO	vehicle
chr2	135679746	135679981	Glo2KO	vehicle
chr2	135688864	135689132	Glo2KO	vehicle
chr2	135692617	135693351	Glo2KO	vehicle
chr2	135710713	135711041	Glo2KO	vehicle
chr2	135711936	135712307	Glo2KO	vehicle
chr2	135724131	135724817	Glo2KO	vehicle
chr2	135725322	135725975	Glo2KO	vehicle
chr2	135731587	135731978	Glo2KO	vehicle
chr2	135737462	135738010	Glo2KO	vehicle
chr2	135750783	135751089	Glo2KO	vehicle
chr2	135766628	135767067	Glo2KO	vehicle
chr2	135773070	135774247	Glo2KO	vehicle
chr2	135796704	135797051	Glo2KO	vehicle
chr2	135797988	135798484	Glo2KO	vehicle
chr2	135806086	135806843	Glo2KO	vehicle
chr2	135811989	135812246	Glo2KO	vehicle
chr2	135812814	135813220	Glo2KO	vehicle
chr2	135815918	135816249	Glo2KO	vehicle
chr2	135819766	135819995	Glo2KO	vehicle
chr2	135822290	135822543	Glo2KO	vehicle
chr2	135824603	135825234	Glo2KO	vehicle
chr2	135826682	135826987	Glo2KO	vehicle
chr2	135827078	135827307	Glo2KO	vehicle
chr2	135828554	135828815	Glo2KO	vehicle
chr2	135847537	135848300	Glo2KO	vehicle
chr2	135853053	135853457	Glo2KO	vehicle
chr2	135881473	135881673	Glo2KO	vehicle
chr2	135884525	135885019	Glo2KO	vehicle
chr2	135890988	135891765	Glo2KO	vehicle
chr2	135891893	135892176	Glo2KO	vehicle
chr2	135925880	135926205	Glo2KO	vehicle
chr2	135926999	135927255	Glo2KO	vehicle
chr2	135957599	135958128	Glo2KO	vehicle
chr2	135984007	135984344	Glo2KO	vehicle
chr2	136139659	136140054	Glo2KO	vehicle
chr2	136149034	136149304	Glo2KO	vehicle
chr2	136150780	136151121	Glo2KO	vehicle
chr2	136485740	136486319	Glo2KO	vehicle
chr2	136531958	136532496	Glo2KO	vehicle
chr2	136558079	136558353	Glo2KO	vehicle
chr2	136678474	136679256	Glo2KO	vehicle
chr2	136720286	136720574	Glo2KO	vehicle
chr2	136799165	136799367	Glo2KO	vehicle
chr2	136835554	136835793	Glo2KO	vehicle
chr2	136890768	136891739	Glo2KO	vehicle
chr2	136891922	136892344	Glo2KO	vehicle
chr2	136914392	136915475	Glo2KO	vehicle
chr2	136919377	136919696	Glo2KO	vehicle
chr2	136920875	136921514	Glo2KO	vehicle
chr2	136936410	136937270	Glo2KO	vehicle
chr2	136938077	136938578	Glo2KO	vehicle
chr2	136939024	136939260	Glo2KO	vehicle
chr2	136947938	136948720	Glo2KO	vehicle
chr2	136984666	136984973	Glo2KO	vehicle
chr2	136986599	136986929	Glo2KO	vehicle
chr2	136987997	136988232	Glo2KO	vehicle
chr2	136993181	136993557	Glo2KO	vehicle
chr2	136994641	136994995	Glo2KO	vehicle
chr2	136996921	136997424	Glo2KO	vehicle
chr2	137002118	137002329	Glo2KO	vehicle
chr2	137006650	137007137	Glo2KO	vehicle
chr2	137012032	137012366	Glo2KO	vehicle
chr2	137014013	137014312	Glo2KO	vehicle
chr2	137014503	137014750	Glo2KO	vehicle
chr2	137019476	137019860	Glo2KO	vehicle
chr2	137062063	137062295	Glo2KO	vehicle
chr2	137067532	137068052	Glo2KO	vehicle
chr2	137080493	137080934	Glo2KO	vehicle
chr2	137083691	137084070	Glo2KO	vehicle
chr2	137114163	137115133	Glo2KO	vehicle
chr2	137116631	137117688	Glo2KO	vehicle
chr2	137204389	137204795	Glo2KO	vehicle
chr2	137942804	137943098	Glo2KO	vehicle
chr2	137969336	137969564	Glo2KO	vehicle
chr2	138256386	138256849	Glo2KO	vehicle
chr2	138256958	138257367	Glo2KO	vehicle
chr2	138321781	138322070	Glo2KO	vehicle
chr2	139510346	139510683	Glo2KO	vehicle
chr2	139591344	139591645	Glo2KO	vehicle
chr2	139722828	139723028	Glo2KO	vehicle
chr2	139778286	139778493	Glo2KO	vehicle
chr2	139835693	139835937	Glo2KO	vehicle
chr2	139841066	139841804	Glo2KO	vehicle
chr2	139849666	139850111	Glo2KO	vehicle
chr2	139918913	139919311	Glo2KO	vehicle
chr2	139919627	139920334	Glo2KO	vehicle
chr2	139926204	139926415	Glo2KO	vehicle
chr2	139937588	139937965	Glo2KO	vehicle
chr2	139998245	139998445	Glo2KO	vehicle
chr2	140007339	140008039	Glo2KO	vehicle
chr2	140065763	140065978	Glo2KO	vehicle
chr2	140066265	140067021	Glo2KO	vehicle
chr2	140080905	140081290	Glo2KO	vehicle
chr2	140101089	140101548	Glo2KO	vehicle
chr2	140113928	140114189	Glo2KO	vehicle
chr2	140169134	140169357	Glo2KO	vehicle
chr2	140170211	140171158	Glo2KO	vehicle
chr2	140189431	140189643	Glo2KO	vehicle
chr2	140395054	140395652	Glo2KO	vehicle
chr2	140395732	140396000	Glo2KO	vehicle
chr2	140427335	140427619	Glo2KO	vehicle
chr2	140450155	140450355	Glo2KO	vehicle
chr2	140574684	140574948	Glo2KO	vehicle
chr2	140671230	140671740	Glo2KO	vehicle
chr2	140778044	140778844	Glo2KO	vehicle
chr2	140783428	140783661	Glo2KO	vehicle
chr2	140784562	140785042	Glo2KO	vehicle
chr2	140790400	140790758	Glo2KO	vehicle
chr2	140793877	140794565	Glo2KO	vehicle
chr2	140826348	140826587	Glo2KO	vehicle
chr2	140844061	140844401	Glo2KO	vehicle
chr2	140846843	140847082	Glo2KO	vehicle
chr2	140853554	140853848	Glo2KO	vehicle
chr2	140890671	140891038	Glo2KO	vehicle
chr2	141008253	141009224	Glo2KO	vehicle
chr2	141030682	141031037	Glo2KO	vehicle
chr2	141033481	141033737	Glo2KO	vehicle
chr2	141353706	141353988	Glo2KO	vehicle
chr2	141587247	141587750	Glo2KO	vehicle
chr2	142592717	142592928	Glo2KO	vehicle
chr2	142603349	142603744	Glo2KO	vehicle
chr2	142606001	142606316	Glo2KO	vehicle
chr2	142610732	142611582	Glo2KO	vehicle
chr2	142694490	142694810	Glo2KO	vehicle
chr2	142695704	142696300	Glo2KO	vehicle
chr2	142700778	142701146	Glo2KO	vehicle
chr2	142712695	142713187	Glo2KO	vehicle
chr2	142732372	142732985	Glo2KO	vehicle
chr2	142757985	142758702	Glo2KO	vehicle
chr2	142761207	142761421	Glo2KO	vehicle
chr2	142764302	142764889	Glo2KO	vehicle
chr2	142768810	142769060	Glo2KO	vehicle
chr2	142813054	142813387	Glo2KO	vehicle
chr2	142858789	142859095	Glo2KO	vehicle
chr2	142859464	142859913	Glo2KO	vehicle
chr2	142861031	142861376	Glo2KO	vehicle
chr2	142878720	142879095	Glo2KO	vehicle
chr2	142889743	142890100	Glo2KO	vehicle
chr2	142891441	142891765	Glo2KO	vehicle
chr2	142901063	142901838	Glo2KO	vehicle
chr2	142902808	142903307	Glo2KO	vehicle
chr2	142924524	142924824	Glo2KO	vehicle
chr2	142967319	142967598	Glo2KO	vehicle
chr2	143002935	143003221	Glo2KO	vehicle
chr2	143034781	143035793	Glo2KO	vehicle
chr2	143062645	143063720	Glo2KO	vehicle
chr2	143081272	143082465	Glo2KO	vehicle
chr2	143084865	143085142	Glo2KO	vehicle
chr2	143088693	143088994	Glo2KO	vehicle
chr2	143093640	143094098	Glo2KO	vehicle
chr2	143125503	143125734	Glo2KO	vehicle
chr2	143164094	143164887	Glo2KO	vehicle
chr2	143545054	143545282	Glo2KO	vehicle
chr2	143545877	143546166	Glo2KO	vehicle
chr2	143834135	143834453	Glo2KO	vehicle
chr2	143837228	143837749	Glo2KO	vehicle
chr2	143838675	143839042	Glo2KO	vehicle
chr2	143844879	143845165	Glo2KO	vehicle
chr2	143846698	143847359	Glo2KO	vehicle
chr2	143851949	143852263	Glo2KO	vehicle
chr2	143853443	143853989	Glo2KO	vehicle
chr2	143867120	143867872	Glo2KO	vehicle
chr2	143877190	143877490	Glo2KO	vehicle
chr2	143889025	143889709	Glo2KO	vehicle
chr2	143903484	143904186	Glo2KO	vehicle
chr2	143914771	143916053	Glo2KO	vehicle
chr2	143920970	143921328	Glo2KO	vehicle
chr2	143936162	143936387	Glo2KO	vehicle
chr2	143945342	143946051	Glo2KO	vehicle
chr2	143948002	143948368	Glo2KO	vehicle
chr2	143956786	143957092	Glo2KO	vehicle
chr2	143962235	143962437	Glo2KO	vehicle
chr2	143974754	143975659	Glo2KO	vehicle
chr2	143978472	143979080	Glo2KO	vehicle
chr2	143990893	143991810	Glo2KO	vehicle
chr2	144002704	144002955	Glo2KO	vehicle
chr2	144009109	144009342	Glo2KO	vehicle
chr2	144009517	144011697	Glo2KO	vehicle
chr2	144021808	144022127	Glo2KO	vehicle
chr2	144046651	144047482	Glo2KO	vehicle
chr2	144093293	144093502	Glo2KO	vehicle
chr2	144108266	144108712	Glo2KO	vehicle
chr2	144165026	144165913	Glo2KO	vehicle
chr2	144174421	144174784	Glo2KO	vehicle
chr2	144185117	144185535	Glo2KO	vehicle
chr2	144187817	144188645	Glo2KO	vehicle
chr2	144198236	144199080	Glo2KO	vehicle
chr2	144204599	144205143	Glo2KO	vehicle
chr2	144213749	144214351	Glo2KO	vehicle
chr2	144214548	144214842	Glo2KO	vehicle
chr2	144215080	144215593	Glo2KO	vehicle
chr2	144217283	144217589	Glo2KO	vehicle
chr2	144219366	144219661	Glo2KO	vehicle
chr2	144222515	144223014	Glo2KO	vehicle
chr2	144224389	144224618	Glo2KO	vehicle
chr2	144237279	144237918	Glo2KO	vehicle
chr2	144238359	144238578	Glo2KO	vehicle
chr2	144240195	144240436	Glo2KO	vehicle
chr2	144245429	144245932	Glo2KO	vehicle
chr2	144247278	144248126	Glo2KO	vehicle
chr2	144264480	144264732	Glo2KO	vehicle
chr2	144264828	144265106	Glo2KO	vehicle
chr2	144265925	144266263	Glo2KO	vehicle
chr2	144267681	144267977	Glo2KO	vehicle
chr2	144270351	144271176	Glo2KO	vehicle
chr2	144274766	144275145	Glo2KO	vehicle
chr2	144279849	144280348	Glo2KO	vehicle
chr2	144281520	144281883	Glo2KO	vehicle
chr2	144287282	144287499	Glo2KO	vehicle
chr2	144290261	144290760	Glo2KO	vehicle
chr2	144294225	144294758	Glo2KO	vehicle
chr2	144300128	144301530	Glo2KO	vehicle
chr2	144311431	144311707	Glo2KO	vehicle
chr2	144337239	144338087	Glo2KO	vehicle
chr2	144338166	144338382	Glo2KO	vehicle
chr2	144348617	144348860	Glo2KO	vehicle
chr2	144368427	144369459	Glo2KO	vehicle
chr2	144441252	144441821	Glo2KO	vehicle
chr2	144446293	144446883	Glo2KO	vehicle
chr2	144452617	144452975	Glo2KO	vehicle
chr2	144453584	144453839	Glo2KO	vehicle
chr2	144458884	144459507	Glo2KO	vehicle
chr2	144466221	144466561	Glo2KO	vehicle
chr2	144467274	144467528	Glo2KO	vehicle
chr2	144519839	144520168	Glo2KO	vehicle
chr2	144527085	144528111	Glo2KO	vehicle
chr2	144550498	144550995	Glo2KO	vehicle
chr2	144555370	144556638	Glo2KO	vehicle
chr2	144575178	144575599	Glo2KO	vehicle
chr2	144593837	144594603	Glo2KO	vehicle
chr2	144599660	144600451	Glo2KO	vehicle
chr2	144624214	144624503	Glo2KO	vehicle
chr2	144641241	144641517	Glo2KO	vehicle
chr2	144641779	144642514	Glo2KO	vehicle
chr2	144659035	144659368	Glo2KO	vehicle
chr2	144670080	144671267	Glo2KO	vehicle
chr2	144676988	144677211	Glo2KO	vehicle
chr2	144694995	144695244	Glo2KO	vehicle
chr2	144714692	144714907	Glo2KO	vehicle
chr2	144720462	144720825	Glo2KO	vehicle
chr2	144721752	144722165	Glo2KO	vehicle
chr2	144724721	144725016	Glo2KO	vehicle
chr2	144729849	144730138	Glo2KO	vehicle
chr2	144730445	144730645	Glo2KO	vehicle
chr2	144745329	144745600	Glo2KO	vehicle
chr2	144746096	144746714	Glo2KO	vehicle
chr2	144779341	144779617	Glo2KO	vehicle
chr2	144799178	144799439	Glo2KO	vehicle
chr2	144895208	144895718	Glo2KO	vehicle
chr2	144896036	144896678	Glo2KO	vehicle
chr2	145050567	145050767	Glo2KO	vehicle
chr2	145150441	145150824	Glo2KO	vehicle
chr2	145158947	145159574	Glo2KO	vehicle
chr2	145161113	145161435	Glo2KO	vehicle
chr2	145166988	145167411	Glo2KO	vehicle
chr2	145167775	145168412	Glo2KO	vehicle
chr2	145183783	145184058	Glo2KO	vehicle
chr2	145187850	145188200	Glo2KO	vehicle
chr2	145188825	145189223	Glo2KO	vehicle
chr2	145196050	145197014	Glo2KO	vehicle
chr2	145197193	145197425	Glo2KO	vehicle
chr2	145226136	145226479	Glo2KO	vehicle
chr2	145315027	145315312	Glo2KO	vehicle
chr2	145315521	145315782	Glo2KO	vehicle
chr2	145321374	145321685	Glo2KO	vehicle
chr2	145370449	145370698	Glo2KO	vehicle
chr2	145510703	145511041	Glo2KO	vehicle
chr2	145517425	145517670	Glo2KO	vehicle
chr2	145535893	145536095	Glo2KO	vehicle
chr2	145557591	145557873	Glo2KO	vehicle
chr2	145574163	145574469	Glo2KO	vehicle
chr2	145587722	145588773	Glo2KO	vehicle
chr2	145610886	145611189	Glo2KO	vehicle
chr2	145699547	145700077	Glo2KO	vehicle
chr2	145720167	145720505	Glo2KO	vehicle
chr2	145720816	145721066	Glo2KO	vehicle
chr2	145730241	145730904	Glo2KO	vehicle
chr2	145736573	145736945	Glo2KO	vehicle
chr2	145737306	145737547	Glo2KO	vehicle
chr2	145740632	145741206	Glo2KO	vehicle
chr2	145746629	145747105	Glo2KO	vehicle
chr2	145747173	145747426	Glo2KO	vehicle
chr2	145790906	145791137	Glo2KO	vehicle
chr2	145794409	145794948	Glo2KO	vehicle
chr2	145803263	145803514	Glo2KO	vehicle
chr2	145803928	145804302	Glo2KO	vehicle
chr2	145804632	145804978	Glo2KO	vehicle
chr2	145808367	145808694	Glo2KO	vehicle
chr2	145812692	145813524	Glo2KO	vehicle
chr2	145821865	145822623	Glo2KO	vehicle
chr2	145822919	145823126	Glo2KO	vehicle
chr2	145824842	145825086	Glo2KO	vehicle
chr2	145825232	145825501	Glo2KO	vehicle
chr2	145832071	145833210	Glo2KO	vehicle
chr2	145842727	145843001	Glo2KO	vehicle
chr2	145843426	145843741	Glo2KO	vehicle
chr2	145859310	145859726	Glo2KO	vehicle
chr2	145859990	145861020	Glo2KO	vehicle
chr2	145866656	145867062	Glo2KO	vehicle
chr2	145870239	145870565	Glo2KO	vehicle
chr2	145884826	145885194	Glo2KO	vehicle
chr2	145887974	145889192	Glo2KO	vehicle
chr2	145896312	145896529	Glo2KO	vehicle
chr2	145903012	145903933	Glo2KO	vehicle
chr2	145904334	145904611	Glo2KO	vehicle
chr2	145905205	145905430	Glo2KO	vehicle
chr2	145934393	145935387	Glo2KO	vehicle
chr2	145955843	145956642	Glo2KO	vehicle
chr2	145957478	145957784	Glo2KO	vehicle
chr2	146010792	146011155	Glo2KO	vehicle
chr2	146033373	146033634	Glo2KO	vehicle
chr2	146094098	146094324	Glo2KO	vehicle
chr2	146099743	146100280	Glo2KO	vehicle
chr2	146134366	146134586	Glo2KO	vehicle
chr2	146226561	146226871	Glo2KO	vehicle
chr2	146265010	146265622	Glo2KO	vehicle
chr2	146265977	146266284	Glo2KO	vehicle
chr2	146288357	146288676	Glo2KO	vehicle
chr2	146377301	146377530	Glo2KO	vehicle
chr2	146385647	146385949	Glo2KO	vehicle
chr2	146402881	146403112	Glo2KO	vehicle
chr2	146414496	146415021	Glo2KO	vehicle
chr2	146427432	146427709	Glo2KO	vehicle
chr2	146469799	146470010	Glo2KO	vehicle
chr2	146493409	146493693	Glo2KO	vehicle
chr2	146511703	146512473	Glo2KO	vehicle
chr2	146516919	146517265	Glo2KO	vehicle
chr2	146533232	146533939	Glo2KO	vehicle
chr2	146587095	146587344	Glo2KO	vehicle
chr2	146593364	146593644	Glo2KO	vehicle
chr2	146612044	146613182	Glo2KO	vehicle
chr2	146633679	146634012	Glo2KO	vehicle
chr2	146815017	146815308	Glo2KO	vehicle
chr2	146820119	146820353	Glo2KO	vehicle
chr2	146847945	146848314	Glo2KO	vehicle
chr2	146855560	146856631	Glo2KO	vehicle
chr2	146872683	146873207	Glo2KO	vehicle
chr2	146895353	146895604	Glo2KO	vehicle
chr2	146899064	146899266	Glo2KO	vehicle
chr2	146948521	146948792	Glo2KO	vehicle
chr2	146959278	146959889	Glo2KO	vehicle
chr2	146982979	146983261	Glo2KO	vehicle
chr2	146991201	146991447	Glo2KO	vehicle
chr2	147021881	147022551	Glo2KO	vehicle
chr2	147023589	147023929	Glo2KO	vehicle
chr2	147119825	147120032	Glo2KO	vehicle
chr2	147133888	147134185	Glo2KO	vehicle
chr2	147177712	147179112	Glo2KO	vehicle
chr2	147256800	147257071	Glo2KO	vehicle
chr2	147307773	147308100	Glo2KO	vehicle
chr2	147308926	147309272	Glo2KO	vehicle
chr2	147369692	147369952	Glo2KO	vehicle
chr2	147688859	147689107	Glo2KO	vehicle
chr2	147738351	147738566	Glo2KO	vehicle
chr2	147767573	147767773	Glo2KO	vehicle
chr2	147808103	147808354	Glo2KO	vehicle
chr2	147813349	147813899	Glo2KO	vehicle
chr2	147895829	147896029	Glo2KO	vehicle
chr2	148110279	148110479	Glo2KO	vehicle
chr2	148375384	148376087	Glo2KO	vehicle
chr2	148393192	148393501	Glo2KO	vehicle
chr2	148397303	148397751	Glo2KO	vehicle
chr2	148402109	148402670	Glo2KO	vehicle
chr2	148407621	148408510	Glo2KO	vehicle
chr2	148409010	148409556	Glo2KO	vehicle
chr2	148422740	148422978	Glo2KO	vehicle
chr2	148428494	148428929	Glo2KO	vehicle
chr2	148429047	148429427	Glo2KO	vehicle
chr2	148439695	148440332	Glo2KO	vehicle
chr2	148443332	148443777	Glo2KO	vehicle
chr2	148454097	148454482	Glo2KO	vehicle
chr2	148478236	148478760	Glo2KO	vehicle
chr2	148486837	148487376	Glo2KO	vehicle
chr2	148488897	148489273	Glo2KO	vehicle
chr2	148492037	148492703	Glo2KO	vehicle
chr2	148497738	148498283	Glo2KO	vehicle
chr2	148500378	148500877	Glo2KO	vehicle
chr2	148521999	148522671	Glo2KO	vehicle
chr2	148527090	148527414	Glo2KO	vehicle
chr2	148530392	148530896	Glo2KO	vehicle
chr2	148535570	148535787	Glo2KO	vehicle
chr2	148536440	148537030	Glo2KO	vehicle
chr2	148550586	148550826	Glo2KO	vehicle
chr2	148560586	148560888	Glo2KO	vehicle
chr2	148567834	148568546	Glo2KO	vehicle
chr2	148571051	148571335	Glo2KO	vehicle
chr2	148572206	148572510	Glo2KO	vehicle
chr2	148578998	148579405	Glo2KO	vehicle
chr2	148580627	148580921	Glo2KO	vehicle
chr2	148585696	148586183	Glo2KO	vehicle
chr2	148586635	148587067	Glo2KO	vehicle
chr2	148597051	148597302	Glo2KO	vehicle
chr2	148599443	148599866	Glo2KO	vehicle
chr2	148654993	148655325	Glo2KO	vehicle
chr2	148672134	148673007	Glo2KO	vehicle
chr2	148679297	148679644	Glo2KO	vehicle
chr2	148680723	148681775	Glo2KO	vehicle
chr2	148685752	148686257	Glo2KO	vehicle
chr2	148698584	148699106	Glo2KO	vehicle
chr2	148706438	148706736	Glo2KO	vehicle
chr2	148719286	148720052	Glo2KO	vehicle
chr2	148725274	148725611	Glo2KO	vehicle
chr2	148730800	148731040	Glo2KO	vehicle
chr2	148731309	148732737	Glo2KO	vehicle
chr2	148738177	148738385	Glo2KO	vehicle
chr2	148743988	148744373	Glo2KO	vehicle
chr2	148752261	148752828	Glo2KO	vehicle
chr2	148754255	148754955	Glo2KO	vehicle
chr2	148763633	148764496	Glo2KO	vehicle
chr2	148782959	148783166	Glo2KO	vehicle
chr2	148850950	148851875	Glo2KO	vehicle
chr2	148856426	148857487	Glo2KO	vehicle
chr2	148857546	148857822	Glo2KO	vehicle
chr2	148860995	148861302	Glo2KO	vehicle
chr2	148869022	148869289	Glo2KO	vehicle
chr2	148875140	148875938	Glo2KO	vehicle
chr2	148877120	148877346	Glo2KO	vehicle
chr2	148877435	148877720	Glo2KO	vehicle
chr2	148884837	148885045	Glo2KO	vehicle
chr2	148888698	148889414	Glo2KO	vehicle
chr2	148890514	148890765	Glo2KO	vehicle
chr2	148900289	148900872	Glo2KO	vehicle
chr2	148901448	148901746	Glo2KO	vehicle
chr2	148902218	148902740	Glo2KO	vehicle
chr2	149004873	149005428	Glo2KO	vehicle
chr2	149350300	149350569	Glo2KO	vehicle
chr2	150132070	150132303	Glo2KO	vehicle
chr2	150135360	150135743	Glo2KO	vehicle
chr2	150136314	150137087	Glo2KO	vehicle
chr2	150310944	150311752	Glo2KO	vehicle
chr2	150362188	150363203	Glo2KO	vehicle
chr2	150558591	150559151	Glo2KO	vehicle
chr2	150566940	150567430	Glo2KO	vehicle
chr2	150567562	150567825	Glo2KO	vehicle
chr2	150570213	150570589	Glo2KO	vehicle
chr2	150602285	150602547	Glo2KO	vehicle
chr2	150608174	150608837	Glo2KO	vehicle
chr2	150609004	150609546	Glo2KO	vehicle
chr2	150629320	150629573	Glo2KO	vehicle
chr2	150641334	150641650	Glo2KO	vehicle
chr2	150647915	150648497	Glo2KO	vehicle
chr2	150656145	150656401	Glo2KO	vehicle
chr2	150667597	150668426	Glo2KO	vehicle
chr2	150673718	150674547	Glo2KO	vehicle
chr2	150674987	150675290	Glo2KO	vehicle
chr2	150750198	150750478	Glo2KO	vehicle
chr2	150779081	150779617	Glo2KO	vehicle
chr2	150786354	150787235	Glo2KO	vehicle
chr2	150803087	150803390	Glo2KO	vehicle
chr2	150807910	150808287	Glo2KO	vehicle
chr2	150822866	150823419	Glo2KO	vehicle
chr2	150828235	150828487	Glo2KO	vehicle
chr2	150830817	150831598	Glo2KO	vehicle
chr2	150836908	150837154	Glo2KO	vehicle
chr2	150838028	150838232	Glo2KO	vehicle
chr2	150839731	150840709	Glo2KO	vehicle
chr2	150840939	150841445	Glo2KO	vehicle
chr2	150841943	150842526	Glo2KO	vehicle
chr2	150861030	150861504	Glo2KO	vehicle
chr2	150869534	150869759	Glo2KO	vehicle
chr2	150872758	150872982	Glo2KO	vehicle
chr2	150874598	150874897	Glo2KO	vehicle
chr2	150875342	150875550	Glo2KO	vehicle
chr2	150878681	150879211	Glo2KO	vehicle
chr2	150894728	150895261	Glo2KO	vehicle
chr2	150895824	150896398	Glo2KO	vehicle
chr2	150904304	150905145	Glo2KO	vehicle
chr2	150909438	150910038	Glo2KO	vehicle
chr2	150910333	150910833	Glo2KO	vehicle
chr2	150914881	150915114	Glo2KO	vehicle
chr2	150915175	150915470	Glo2KO	vehicle
chr2	150921528	150922096	Glo2KO	vehicle
chr2	150922158	150922630	Glo2KO	vehicle
chr2	150981232	150981889	Glo2KO	vehicle
chr2	151000767	151001132	Glo2KO	vehicle
chr2	151001678	151002082	Glo2KO	vehicle
chr2	151008891	151009822	Glo2KO	vehicle
chr2	151513582	151513830	Glo2KO	vehicle
chr2	151516496	151516701	Glo2KO	vehicle
chr2	151525450	151526232	Glo2KO	vehicle
chr2	151533384	151534074	Glo2KO	vehicle
chr2	151535910	151537094	Glo2KO	vehicle
chr2	151542224	151543121	Glo2KO	vehicle
chr2	151553175	151553375	Glo2KO	vehicle
chr2	151563340	151564009	Glo2KO	vehicle
chr2	151569517	151569908	Glo2KO	vehicle
chr2	151574963	151575371	Glo2KO	vehicle
chr2	151575557	151576477	Glo2KO	vehicle
chr2	151586513	151586713	Glo2KO	vehicle
chr2	151586855	151587124	Glo2KO	vehicle
chr2	151587210	151587780	Glo2KO	vehicle
chr2	151605660	151605899	Glo2KO	vehicle
chr2	151629328	151629617	Glo2KO	vehicle
chr2	151634983	151635222	Glo2KO	vehicle
chr2	151635400	151635747	Glo2KO	vehicle
chr2	151636101	151636323	Glo2KO	vehicle
chr2	151652105	151652397	Glo2KO	vehicle
chr2	151654243	151654446	Glo2KO	vehicle
chr2	151682397	151682694	Glo2KO	vehicle
chr2	151712747	151712984	Glo2KO	vehicle
chr2	151740723	151741586	Glo2KO	vehicle
chr2	151748304	151748648	Glo2KO	vehicle
chr2	151866534	151866845	Glo2KO	vehicle
chr2	151874621	151874877	Glo2KO	vehicle
chr2	151876139	151876480	Glo2KO	vehicle
chr2	151879874	151880264	Glo2KO	vehicle
chr2	151896076	151896293	Glo2KO	vehicle
chr2	151910873	151911349	Glo2KO	vehicle
chr2	151930447	151930918	Glo2KO	vehicle
chr2	151941380	151941595	Glo2KO	vehicle
chr2	151969478	151969687	Glo2KO	vehicle
chr2	151972889	151973157	Glo2KO	vehicle
chr2	151974130	151974500	Glo2KO	vehicle
chr2	151978134	151978409	Glo2KO	vehicle
chr2	151979485	151979936	Glo2KO	vehicle
chr2	151979989	151980605	Glo2KO	vehicle
chr2	151994252	151995116	Glo2KO	vehicle
chr2	151996306	151996636	Glo2KO	vehicle
chr2	152020369	152020569	Glo2KO	vehicle
chr2	152029184	152029631	Glo2KO	vehicle
chr2	152080700	152081112	Glo2KO	vehicle
chr2	152081707	152082221	Glo2KO	vehicle
chr2	152089208	152089433	Glo2KO	vehicle
chr2	152102460	152102682	Glo2KO	vehicle
chr2	152104718	152106071	Glo2KO	vehicle
chr2	152111817	152112323	Glo2KO	vehicle
chr2	152115400	152115669	Glo2KO	vehicle
chr2	152139351	152139625	Glo2KO	vehicle
chr2	152139771	152139994	Glo2KO	vehicle
chr2	152171380	152171614	Glo2KO	vehicle
chr2	152187068	152187485	Glo2KO	vehicle
chr2	152197253	152197597	Glo2KO	vehicle
chr2	152247258	152247510	Glo2KO	vehicle
chr2	152254643	152254843	Glo2KO	vehicle
chr2	152293633	152294465	Glo2KO	vehicle
chr2	152294614	152294867	Glo2KO	vehicle
chr2	152296563	152296773	Glo2KO	vehicle
chr2	152326652	152327046	Glo2KO	vehicle
chr2	152332063	152332880	Glo2KO	vehicle
chr2	152335411	152335767	Glo2KO	vehicle
chr2	152343402	152344753	Glo2KO	vehicle
chr2	152346786	152347063	Glo2KO	vehicle
chr2	152349309	152349559	Glo2KO	vehicle
chr2	152349808	152350291	Glo2KO	vehicle
chr2	152360210	152360843	Glo2KO	vehicle
chr2	152363397	152364243	Glo2KO	vehicle
chr2	152368797	152369099	Glo2KO	vehicle
chr2	152398034	152398301	Glo2KO	vehicle
chr2	152398754	152399004	Glo2KO	vehicle
chr2	152406062	152406526	Glo2KO	vehicle
chr2	152437530	152437892	Glo2KO	vehicle
chr2	152471032	152471324	Glo2KO	vehicle
chr2	152480778	152481317	Glo2KO	vehicle
chr2	152511707	152512093	Glo2KO	vehicle
chr2	152538046	152538290	Glo2KO	vehicle
chr2	152541792	152542328	Glo2KO	vehicle
chr2	152544652	152545029	Glo2KO	vehicle
chr2	152554103	152554355	Glo2KO	vehicle
chr2	152587008	152587486	Glo2KO	vehicle
chr2	152591509	152591945	Glo2KO	vehicle
chr2	152601264	152601760	Glo2KO	vehicle
chr2	152611384	152611652	Glo2KO	vehicle
chr2	152614957	152615180	Glo2KO	vehicle
chr2	152615543	152615910	Glo2KO	vehicle
chr2	152620370	152621136	Glo2KO	vehicle
chr2	152636491	152637439	Glo2KO	vehicle
chr2	152643846	152644048	Glo2KO	vehicle
chr2	152652717	152653615	Glo2KO	vehicle
chr2	152657455	152657776	Glo2KO	vehicle
chr2	152661185	152661511	Glo2KO	vehicle
chr2	152669224	152670068	Glo2KO	vehicle
chr2	152670157	152670357	Glo2KO	vehicle
chr2	152671009	152671313	Glo2KO	vehicle
chr2	152671430	152672054	Glo2KO	vehicle
chr2	152678143	152678656	Glo2KO	vehicle
chr2	152683135	152684427	Glo2KO	vehicle
chr2	152691541	152692302	Glo2KO	vehicle
chr2	152696788	152697140	Glo2KO	vehicle
chr2	152708931	152709576	Glo2KO	vehicle
chr2	152726666	152727378	Glo2KO	vehicle
chr2	152735055	152735398	Glo2KO	vehicle
chr2	152735788	152736561	Glo2KO	vehicle
chr2	152739785	152740029	Glo2KO	vehicle
chr2	152741366	152742136	Glo2KO	vehicle
chr2	152742463	152742818	Glo2KO	vehicle
chr2	152756348	152757381	Glo2KO	vehicle
chr2	152763384	152763707	Glo2KO	vehicle
chr2	152764036	152764537	Glo2KO	vehicle
chr2	152766466	152766832	Glo2KO	vehicle
chr2	152767636	152767980	Glo2KO	vehicle
chr2	152779143	152779378	Glo2KO	vehicle
chr2	152781129	152781446	Glo2KO	vehicle
chr2	152782522	152783054	Glo2KO	vehicle
chr2	152788755	152790069	Glo2KO	vehicle
chr2	152797357	152797888	Glo2KO	vehicle
chr2	152804884	152805175	Glo2KO	vehicle
chr2	152805923	152806832	Glo2KO	vehicle
chr2	152810154	152810560	Glo2KO	vehicle
chr2	152816026	152816621	Glo2KO	vehicle
chr2	152830478	152831917	Glo2KO	vehicle
chr2	152847500	152848484	Glo2KO	vehicle
chr2	152863250	152863710	Glo2KO	vehicle
chr2	152891863	152892142	Glo2KO	vehicle
chr2	152903523	152904904	Glo2KO	vehicle
chr2	152914276	152914867	Glo2KO	vehicle
chr2	152915285	152915690	Glo2KO	vehicle
chr2	152925527	152925877	Glo2KO	vehicle
chr2	152926949	152928077	Glo2KO	vehicle
chr2	152928171	152928376	Glo2KO	vehicle
chr2	152933634	152934044	Glo2KO	vehicle
chr2	152939852	152940724	Glo2KO	vehicle
chr2	152951440	152951704	Glo2KO	vehicle
chr2	152962108	152962854	Glo2KO	vehicle
chr2	152977951	152978151	Glo2KO	vehicle
chr2	153002410	153002749	Glo2KO	vehicle
chr2	153008659	153008859	Glo2KO	vehicle
chr2	153013749	153014049	Glo2KO	vehicle
chr2	153014881	153015664	Glo2KO	vehicle
chr2	153021169	153021593	Glo2KO	vehicle
chr2	153026137	153026352	Glo2KO	vehicle
chr2	153046779	153046979	Glo2KO	vehicle
chr2	153048128	153048473	Glo2KO	vehicle
chr2	153051620	153051836	Glo2KO	vehicle
chr2	153052829	153053125	Glo2KO	vehicle
chr2	153075729	153076265	Glo2KO	vehicle
chr2	153083966	153084863	Glo2KO	vehicle
chr2	153090324	153091180	Glo2KO	vehicle
chr2	153092728	153093006	Glo2KO	vehicle
chr2	153108311	153108767	Glo2KO	vehicle
chr2	153108882	153109187	Glo2KO	vehicle
chr2	153111296	153111719	Glo2KO	vehicle
chr2	153116962	153117607	Glo2KO	vehicle
chr2	153120144	153120526	Glo2KO	vehicle
chr2	153122739	153123283	Glo2KO	vehicle
chr2	153131103	153131408	Glo2KO	vehicle
chr2	153134174	153134574	Glo2KO	vehicle
chr2	153145477	153145691	Glo2KO	vehicle
chr2	153147195	153148094	Glo2KO	vehicle
chr2	153157367	153157580	Glo2KO	vehicle
chr2	153161083	153162107	Glo2KO	vehicle
chr2	153168170	153168668	Glo2KO	vehicle
chr2	153170298	153170883	Glo2KO	vehicle
chr2	153174333	153174652	Glo2KO	vehicle
chr2	153191295	153191906	Glo2KO	vehicle
chr2	153198255	153199013	Glo2KO	vehicle
chr2	153199095	153199500	Glo2KO	vehicle
chr2	153208048	153208524	Glo2KO	vehicle
chr2	153214604	153215374	Glo2KO	vehicle
chr2	153215431	153215811	Glo2KO	vehicle
chr2	153222634	153222934	Glo2KO	vehicle
chr2	153226791	153227109	Glo2KO	vehicle
chr2	153238900	153239399	Glo2KO	vehicle
chr2	153241045	153242032	Glo2KO	vehicle
chr2	153259307	153260218	Glo2KO	vehicle
chr2	153267369	153267573	Glo2KO	vehicle
chr2	153275663	153275986	Glo2KO	vehicle
chr2	153291152	153292088	Glo2KO	vehicle
chr2	153292324	153292930	Glo2KO	vehicle
chr2	153298842	153299614	Glo2KO	vehicle
chr2	153310152	153310619	Glo2KO	vehicle
chr2	153318890	153319866	Glo2KO	vehicle
chr2	153325387	153326248	Glo2KO	vehicle
chr2	153333070	153333275	Glo2KO	vehicle
chr2	153336171	153336495	Glo2KO	vehicle
chr2	153338308	153339086	Glo2KO	vehicle
chr2	153345372	153346259	Glo2KO	vehicle
chr2	153350578	153351390	Glo2KO	vehicle
chr2	153360393	153360653	Glo2KO	vehicle
chr2	153404462	153404748	Glo2KO	vehicle
chr2	153410265	153410465	Glo2KO	vehicle
chr2	153414070	153414413	Glo2KO	vehicle
chr2	153414651	153414958	Glo2KO	vehicle
chr2	153428600	153428874	Glo2KO	vehicle
chr2	153443951	153444641	Glo2KO	vehicle
chr2	153444769	153445890	Glo2KO	vehicle
chr2	153446189	153446483	Glo2KO	vehicle
chr2	153467476	153467685	Glo2KO	vehicle
chr2	153469838	153470093	Glo2KO	vehicle
chr2	153475045	153475358	Glo2KO	vehicle
chr2	153475498	153475991	Glo2KO	vehicle
chr2	153478613	153478948	Glo2KO	vehicle
chr2	153480999	153481792	Glo2KO	vehicle
chr2	153490666	153491293	Glo2KO	vehicle
chr2	153496185	153496772	Glo2KO	vehicle
chr2	153499248	153499547	Glo2KO	vehicle
chr2	153506439	153506639	Glo2KO	vehicle
chr2	153515041	153515387	Glo2KO	vehicle
chr2	153516940	153517545	Glo2KO	vehicle
chr2	153520104	153520467	Glo2KO	vehicle
chr2	153528869	153530644	Glo2KO	vehicle
chr2	153531048	153531289	Glo2KO	vehicle
chr2	153542757	153543584	Glo2KO	vehicle
chr2	153543752	153544704	Glo2KO	vehicle
chr2	153549489	153549783	Glo2KO	vehicle
chr2	153557407	153557728	Glo2KO	vehicle
chr2	153558461	153558825	Glo2KO	vehicle
chr2	153560719	153561573	Glo2KO	vehicle
chr2	153561632	153561988	Glo2KO	vehicle
chr2	153562336	153562652	Glo2KO	vehicle
chr2	153572421	153573490	Glo2KO	vehicle
chr2	153586383	153587104	Glo2KO	vehicle
chr2	153592191	153592733	Glo2KO	vehicle
chr2	153600363	153600711	Glo2KO	vehicle
chr2	153600968	153601282	Glo2KO	vehicle
chr2	153603771	153604069	Glo2KO	vehicle
chr2	153606434	153606723	Glo2KO	vehicle
chr2	153608255	153608598	Glo2KO	vehicle
chr2	153609603	153609969	Glo2KO	vehicle
chr2	153632169	153633122	Glo2KO	vehicle
chr2	153642394	153642684	Glo2KO	vehicle
chr2	153649086	153650048	Glo2KO	vehicle
chr2	153668764	153669104	Glo2KO	vehicle
chr2	153672644	153672916	Glo2KO	vehicle
chr2	153694527	153694864	Glo2KO	vehicle
chr2	153710566	153711167	Glo2KO	vehicle
chr2	153740981	153741798	Glo2KO	vehicle
chr2	153741979	153742186	Glo2KO	vehicle
chr2	153748478	153748721	Glo2KO	vehicle
chr2	153773159	153774095	Glo2KO	vehicle
chr2	153778929	153779325	Glo2KO	vehicle
chr2	153779420	153779813	Glo2KO	vehicle
chr2	153784049	153785031	Glo2KO	vehicle
chr2	153791381	153791811	Glo2KO	vehicle
chr2	153795151	153795468	Glo2KO	vehicle
chr2	153807557	153807772	Glo2KO	vehicle
chr2	153827262	153827501	Glo2KO	vehicle
chr2	153850712	153851346	Glo2KO	vehicle
chr2	153915344	153915597	Glo2KO	vehicle
chr2	153929896	153930246	Glo2KO	vehicle
chr2	153952939	153953250	Glo2KO	vehicle
chr2	153953925	153954150	Glo2KO	vehicle
chr2	153995840	153996105	Glo2KO	vehicle
chr2	154038997	154039281	Glo2KO	vehicle
chr2	154044814	154045015	Glo2KO	vehicle
chr2	154187600	154187841	Glo2KO	vehicle
chr2	154215241	154215529	Glo2KO	vehicle
chr2	154264375	154264837	Glo2KO	vehicle
chr2	154285408	154285682	Glo2KO	vehicle
chr2	154294767	154295111	Glo2KO	vehicle
chr2	154300412	154300933	Glo2KO	vehicle
chr2	154313760	154314278	Glo2KO	vehicle
chr2	154372193	154373152	Glo2KO	vehicle
chr2	154374025	154374291	Glo2KO	vehicle
chr2	154374921	154375123	Glo2KO	vehicle
chr2	154401969	154402364	Glo2KO	vehicle
chr2	154406631	154406965	Glo2KO	vehicle
chr2	154407587	154408315	Glo2KO	vehicle
chr2	154417113	154417442	Glo2KO	vehicle
chr2	154436045	154437010	Glo2KO	vehicle
chr2	154447096	154447313	Glo2KO	vehicle
chr2	154452997	154453280	Glo2KO	vehicle
chr2	154463619	154464349	Glo2KO	vehicle
chr2	154464827	154465071	Glo2KO	vehicle
chr2	154493603	154493882	Glo2KO	vehicle
chr2	154537553	154537829	Glo2KO	vehicle
chr2	154539743	154540096	Glo2KO	vehicle
chr2	154548649	154549214	Glo2KO	vehicle
chr2	154549441	154549967	Glo2KO	vehicle
chr2	154568907	154570491	Glo2KO	vehicle
chr2	154570540	154570803	Glo2KO	vehicle
chr2	154579867	154580333	Glo2KO	vehicle
chr2	154586438	154586746	Glo2KO	vehicle
chr2	154593058	154593382	Glo2KO	vehicle
chr2	154593951	154594280	Glo2KO	vehicle
chr2	154597405	154597848	Glo2KO	vehicle
chr2	154603379	154604158	Glo2KO	vehicle
chr2	154612984	154614168	Glo2KO	vehicle
chr2	154646707	154647070	Glo2KO	vehicle
chr2	154648096	154648368	Glo2KO	vehicle
chr2	154656695	154657225	Glo2KO	vehicle
chr2	154657458	154658289	Glo2KO	vehicle
chr2	154667833	154668167	Glo2KO	vehicle
chr2	154677188	154677402	Glo2KO	vehicle
chr2	154681268	154681485	Glo2KO	vehicle
chr2	154684968	154685268	Glo2KO	vehicle
chr2	154686835	154687217	Glo2KO	vehicle
chr2	154692400	154693049	Glo2KO	vehicle
chr2	154702691	154703219	Glo2KO	vehicle
chr2	154706438	154706869	Glo2KO	vehicle
chr2	154712240	154712819	Glo2KO	vehicle
chr2	154712919	154713476	Glo2KO	vehicle
chr2	154713877	154714452	Glo2KO	vehicle
chr2	154714516	154714765	Glo2KO	vehicle
chr2	154723614	154723841	Glo2KO	vehicle
chr2	154727784	154728004	Glo2KO	vehicle
chr2	154732513	154733154	Glo2KO	vehicle
chr2	154737025	154737275	Glo2KO	vehicle
chr2	154751967	154752547	Glo2KO	vehicle
chr2	154755860	154756143	Glo2KO	vehicle
chr2	154765522	154766115	Glo2KO	vehicle
chr2	154773038	154773465	Glo2KO	vehicle
chr2	154785332	154785715	Glo2KO	vehicle
chr2	154790523	154791594	Glo2KO	vehicle
chr2	154791736	154792051	Glo2KO	vehicle
chr2	154805319	154805591	Glo2KO	vehicle
chr2	154805739	154806008	Glo2KO	vehicle
chr2	154817869	154818167	Glo2KO	vehicle
chr2	154818637	154818917	Glo2KO	vehicle
chr2	154819355	154819680	Glo2KO	vehicle
chr2	154854595	154854819	Glo2KO	vehicle
chr2	154855404	154855741	Glo2KO	vehicle
chr2	154866867	154867171	Glo2KO	vehicle
chr2	154870382	154870665	Glo2KO	vehicle
chr2	154892339	154893191	Glo2KO	vehicle
chr2	154901862	154902737	Glo2KO	vehicle
chr2	154902787	154903113	Glo2KO	vehicle
chr2	154916638	154916838	Glo2KO	vehicle
chr2	154941933	154942300	Glo2KO	vehicle
chr2	154942565	154942874	Glo2KO	vehicle
chr2	154942945	154943470	Glo2KO	vehicle
chr2	154965461	154965798	Glo2KO	vehicle
chr2	154990129	154990966	Glo2KO	vehicle
chr2	155011144	155011737	Glo2KO	vehicle
chr2	155073857	155074676	Glo2KO	vehicle
chr2	155082408	155082851	Glo2KO	vehicle
chr2	155093493	155093757	Glo2KO	vehicle
chr2	155098659	155099073	Glo2KO	vehicle
chr2	155099432	155099791	Glo2KO	vehicle
chr2	155100712	155101168	Glo2KO	vehicle
chr2	155107211	155107723	Glo2KO	vehicle
chr2	155117932	155118288	Glo2KO	vehicle
chr2	155133151	155134182	Glo2KO	vehicle
chr2	155140533	155141103	Glo2KO	vehicle
chr2	155142235	155142473	Glo2KO	vehicle
chr2	155159622	155159917	Glo2KO	vehicle
chr2	155160538	155160825	Glo2KO	vehicle
chr2	155271985	155272276	Glo2KO	vehicle
chr2	155276189	155277220	Glo2KO	vehicle
chr2	155293935	155294235	Glo2KO	vehicle
chr2	155294477	155294721	Glo2KO	vehicle
chr2	155295372	155295792	Glo2KO	vehicle
chr2	155296792	155296992	Glo2KO	vehicle
chr2	155299380	155299914	Glo2KO	vehicle
chr2	155308978	155309946	Glo2KO	vehicle
chr2	155330917	155331156	Glo2KO	vehicle
chr2	155335248	155335535	Glo2KO	vehicle
chr2	155336281	155336601	Glo2KO	vehicle
chr2	155342800	155343162	Glo2KO	vehicle
chr2	155356946	155357703	Glo2KO	vehicle
chr2	155367629	155367931	Glo2KO	vehicle
chr2	155369267	155369911	Glo2KO	vehicle
chr2	155373242	155373620	Glo2KO	vehicle
chr2	155381573	155382581	Glo2KO	vehicle
chr2	155385084	155385452	Glo2KO	vehicle
chr2	155397054	155397335	Glo2KO	vehicle
chr2	155397622	155397980	Glo2KO	vehicle
chr2	155404451	155405189	Glo2KO	vehicle
chr2	155436333	155436723	Glo2KO	vehicle
chr2	155472475	155474143	Glo2KO	vehicle
chr2	155482050	155482378	Glo2KO	vehicle
chr2	155512458	155512799	Glo2KO	vehicle
chr2	155517482	155518446	Glo2KO	vehicle
chr2	155523701	155524205	Glo2KO	vehicle
chr2	155524480	155524724	Glo2KO	vehicle
chr2	155533294	155533843	Glo2KO	vehicle
chr2	155533941	155534488	Glo2KO	vehicle
chr2	155540782	155541806	Glo2KO	vehicle
chr2	155562927	155563352	Glo2KO	vehicle
chr2	155584000	155584633	Glo2KO	vehicle
chr2	155585441	155585839	Glo2KO	vehicle
chr2	155592236	155593129	Glo2KO	vehicle
chr2	155602261	155602733	Glo2KO	vehicle
chr2	155613261	155613842	Glo2KO	vehicle
chr2	155619694	155620166	Glo2KO	vehicle
chr2	155624656	155625227	Glo2KO	vehicle
chr2	155629223	155629671	Glo2KO	vehicle
chr2	155637132	155637750	Glo2KO	vehicle
chr2	155668504	155668819	Glo2KO	vehicle
chr2	155673590	155674067	Glo2KO	vehicle
chr2	155675131	155675510	Glo2KO	vehicle
chr2	155681900	155682336	Glo2KO	vehicle
chr2	155691748	155692588	Glo2KO	vehicle
chr2	155696093	155696634	Glo2KO	vehicle
chr2	155710505	155711069	Glo2KO	vehicle
chr2	155726390	155726729	Glo2KO	vehicle
chr2	155729106	155729705	Glo2KO	vehicle
chr2	155737039	155737312	Glo2KO	vehicle
chr2	155750657	155750862	Glo2KO	vehicle
chr2	155750999	155751766	Glo2KO	vehicle
chr2	155755710	155756133	Glo2KO	vehicle
chr2	155756905	155757123	Glo2KO	vehicle
chr2	155763783	155764251	Glo2KO	vehicle
chr2	155764688	155765355	Glo2KO	vehicle
chr2	155775635	155775922	Glo2KO	vehicle
chr2	155779972	155780304	Glo2KO	vehicle
chr2	155786913	155787365	Glo2KO	vehicle
chr2	155811584	155812099	Glo2KO	vehicle
chr2	155818571	155820131	Glo2KO	vehicle
chr2	155825960	155826278	Glo2KO	vehicle
chr2	155826338	155827176	Glo2KO	vehicle
chr2	155832129	155832432	Glo2KO	vehicle
chr2	155848306	155848653	Glo2KO	vehicle
chr2	155878833	155879519	Glo2KO	vehicle
chr2	155914722	155915060	Glo2KO	vehicle
chr2	155922964	155923714	Glo2KO	vehicle
chr2	155929692	155930688	Glo2KO	vehicle
chr2	155940253	155940468	Glo2KO	vehicle
chr2	155946131	155946611	Glo2KO	vehicle
chr2	155956066	155957032	Glo2KO	vehicle
chr2	155963058	155963357	Glo2KO	vehicle
chr2	155976221	155976520	Glo2KO	vehicle
chr2	155978936	155979887	Glo2KO	vehicle
chr2	156007750	156008510	Glo2KO	vehicle
chr2	156025490	156025822	Glo2KO	vehicle
chr2	156052839	156053149	Glo2KO	vehicle
chr2	156065099	156066218	Glo2KO	vehicle
chr2	156084617	156084880	Glo2KO	vehicle
chr2	156111146	156112313	Glo2KO	vehicle
chr2	156119607	156119843	Glo2KO	vehicle
chr2	156135773	156136035	Glo2KO	vehicle
chr2	156143704	156144690	Glo2KO	vehicle
chr2	156151627	156151839	Glo2KO	vehicle
chr2	156156482	156156682	Glo2KO	vehicle
chr2	156170654	156171113	Glo2KO	vehicle
chr2	156171279	156171720	Glo2KO	vehicle
chr2	156179431	156180908	Glo2KO	vehicle
chr2	156215652	156215863	Glo2KO	vehicle
chr2	156218086	156218609	Glo2KO	vehicle
chr2	156219444	156219647	Glo2KO	vehicle
chr2	156222184	156222702	Glo2KO	vehicle
chr2	156229170	156229515	Glo2KO	vehicle
chr2	156229569	156229793	Glo2KO	vehicle
chr2	156233586	156233954	Glo2KO	vehicle
chr2	156240922	156241227	Glo2KO	vehicle
chr2	156241733	156241959	Glo2KO	vehicle
chr2	156242463	156242703	Glo2KO	vehicle
chr2	156243067	156243296	Glo2KO	vehicle
chr2	156247121	156247978	Glo2KO	vehicle
chr2	156249393	156249700	Glo2KO	vehicle
chr2	156257100	156257430	Glo2KO	vehicle
chr2	156258059	156258858	Glo2KO	vehicle
chr2	156261050	156261266	Glo2KO	vehicle
chr2	156278634	156279068	Glo2KO	vehicle
chr2	156294969	156296151	Glo2KO	vehicle
chr2	156305800	156306247	Glo2KO	vehicle
chr2	156311857	156313004	Glo2KO	vehicle
chr2	156323994	156325069	Glo2KO	vehicle
chr2	156344676	156345247	Glo2KO	vehicle
chr2	156351308	156351581	Glo2KO	vehicle
chr2	156352200	156353031	Glo2KO	vehicle
chr2	156356110	156356343	Glo2KO	vehicle
chr2	156376144	156376444	Glo2KO	vehicle
chr2	156377327	156377595	Glo2KO	vehicle
chr2	156385608	156386267	Glo2KO	vehicle
chr2	156392620	156393158	Glo2KO	vehicle
chr2	156393547	156394259	Glo2KO	vehicle
chr2	156394319	156394574	Glo2KO	vehicle
chr2	156408063	156408366	Glo2KO	vehicle
chr2	156411304	156411653	Glo2KO	vehicle
chr2	156415654	156416119	Glo2KO	vehicle
chr2	156417242	156417596	Glo2KO	vehicle
chr2	156418395	156418802	Glo2KO	vehicle
chr2	156420770	156421274	Glo2KO	vehicle
chr2	156421459	156421947	Glo2KO	vehicle
chr2	156430418	156430658	Glo2KO	vehicle
chr2	156433574	156433774	Glo2KO	vehicle
chr2	156434330	156434782	Glo2KO	vehicle
chr2	156436591	156437227	Glo2KO	vehicle
chr2	156441374	156441643	Glo2KO	vehicle
chr2	156441904	156442377	Glo2KO	vehicle
chr2	156453763	156454101	Glo2KO	vehicle
chr2	156455474	156456192	Glo2KO	vehicle
chr2	156456413	156456774	Glo2KO	vehicle
chr2	156475285	156476135	Glo2KO	vehicle
chr2	156482295	156482620	Glo2KO	vehicle
chr2	156488189	156488824	Glo2KO	vehicle
chr2	156497759	156498463	Glo2KO	vehicle
chr2	156515681	156516174	Glo2KO	vehicle
chr2	156522951	156523449	Glo2KO	vehicle
chr2	156524093	156524426	Glo2KO	vehicle
chr2	156529810	156530184	Glo2KO	vehicle
chr2	156539164	156539538	Glo2KO	vehicle
chr2	156547028	156548074	Glo2KO	vehicle
chr2	156548217	156548574	Glo2KO	vehicle
chr2	156584214	156584467	Glo2KO	vehicle
chr2	156586293	156586962	Glo2KO	vehicle
chr2	156598691	156598937	Glo2KO	vehicle
chr2	156617543	156617861	Glo2KO	vehicle
chr2	156649167	156649398	Glo2KO	vehicle
chr2	156649488	156649785	Glo2KO	vehicle
chr2	156662688	156663084	Glo2KO	vehicle
chr2	156666391	156666600	Glo2KO	vehicle
chr2	156676943	156677164	Glo2KO	vehicle
chr2	156680467	156680782	Glo2KO	vehicle
chr2	156683013	156683376	Glo2KO	vehicle
chr2	156685952	156686288	Glo2KO	vehicle
chr2	156686515	156686999	Glo2KO	vehicle
chr2	156691843	156692061	Glo2KO	vehicle
chr2	156692311	156692656	Glo2KO	vehicle
chr2	156705268	156705826	Glo2KO	vehicle
chr2	156718973	156719257	Glo2KO	vehicle
chr2	156720631	156721564	Glo2KO	vehicle
chr2	156722237	156722561	Glo2KO	vehicle
chr2	156726294	156726661	Glo2KO	vehicle
chr2	156729571	156730863	Glo2KO	vehicle
chr2	156740626	156741090	Glo2KO	vehicle
chr2	156766722	156766937	Glo2KO	vehicle
chr2	156787755	156788087	Glo2KO	vehicle
chr2	156804042	156804268	Glo2KO	vehicle
chr2	156809535	156810045	Glo2KO	vehicle
chr2	156811556	156811787	Glo2KO	vehicle
chr2	156840522	156840857	Glo2KO	vehicle
chr2	156840936	156841448	Glo2KO	vehicle
chr2	156841845	156842660	Glo2KO	vehicle
chr2	156850465	156850927	Glo2KO	vehicle
chr2	156857258	156857903	Glo2KO	vehicle
chr2	156862167	156862374	Glo2KO	vehicle
chr2	156862652	156863467	Glo2KO	vehicle
chr2	156863775	156864213	Glo2KO	vehicle
chr2	156869019	156869253	Glo2KO	vehicle
chr2	156873664	156873974	Glo2KO	vehicle
chr2	156877782	156878101	Glo2KO	vehicle
chr2	156879615	156879842	Glo2KO	vehicle
chr2	156884470	156885134	Glo2KO	vehicle
chr2	156886090	156886403	Glo2KO	vehicle
chr2	156887101	156887339	Glo2KO	vehicle
chr2	156896234	156896766	Glo2KO	vehicle
chr2	156903341	156903706	Glo2KO	vehicle
chr2	156918563	156919049	Glo2KO	vehicle
chr2	156924200	156925051	Glo2KO	vehicle
chr2	156959922	156960375	Glo2KO	vehicle
chr2	156962225	156962628	Glo2KO	vehicle
chr2	156973733	156974099	Glo2KO	vehicle
chr2	156974335	156974589	Glo2KO	vehicle
chr2	156975012	156975216	Glo2KO	vehicle
chr2	156991593	156992432	Glo2KO	vehicle
chr2	157006483	157007495	Glo2KO	vehicle
chr2	157010992	157011273	Glo2KO	vehicle
chr2	157023412	157023696	Glo2KO	vehicle
chr2	157030720	157031392	Glo2KO	vehicle
chr2	157036310	157036799	Glo2KO	vehicle
chr2	157044001	157044306	Glo2KO	vehicle
chr2	157048880	157049314	Glo2KO	vehicle
chr2	157052004	157052495	Glo2KO	vehicle
chr2	157053903	157054123	Glo2KO	vehicle
chr2	157063158	157063858	Glo2KO	vehicle
chr2	157063950	157064419	Glo2KO	vehicle
chr2	157069331	157070753	Glo2KO	vehicle
chr2	157071551	157071929	Glo2KO	vehicle
chr2	157077343	157077948	Glo2KO	vehicle
chr2	157078729	157079597	Glo2KO	vehicle
chr2	157095078	157095356	Glo2KO	vehicle
chr2	157099479	157100145	Glo2KO	vehicle
chr2	157108253	157108809	Glo2KO	vehicle
chr2	157116996	157117300	Glo2KO	vehicle
chr2	157129173	157129392	Glo2KO	vehicle
chr2	157129693	157130159	Glo2KO	vehicle
chr2	157133806	157134053	Glo2KO	vehicle
chr2	157134718	157135473	Glo2KO	vehicle
chr2	157137996	157138235	Glo2KO	vehicle
chr2	157138659	157139178	Glo2KO	vehicle
chr2	157142032	157142345	Glo2KO	vehicle
chr2	157155962	157156576	Glo2KO	vehicle
chr2	157165257	157165510	Glo2KO	vehicle
chr2	157170419	157170619	Glo2KO	vehicle
chr2	157187110	157187723	Glo2KO	vehicle
chr2	157201024	157201327	Glo2KO	vehicle
chr2	157201575	157201876	Glo2KO	vehicle
chr2	157203959	157205138	Glo2KO	vehicle
chr2	157205921	157206123	Glo2KO	vehicle
chr2	157244939	157245402	Glo2KO	vehicle
chr2	157252297	157252497	Glo2KO	vehicle
chr2	157259195	157259544	Glo2KO	vehicle
chr2	157259722	157260212	Glo2KO	vehicle
chr2	157278790	157279765	Glo2KO	vehicle
chr2	157285795	157286152	Glo2KO	vehicle
chr2	157287616	157287913	Glo2KO	vehicle
chr2	157292146	157292455	Glo2KO	vehicle
chr2	157329282	157329515	Glo2KO	vehicle
chr2	157329740	157330137	Glo2KO	vehicle
chr2	157335492	157335745	Glo2KO	vehicle
chr2	157338496	157339012	Glo2KO	vehicle
chr2	157340473	157340850	Glo2KO	vehicle
chr2	157341573	157341859	Glo2KO	vehicle
chr2	157363021	157363294	Glo2KO	vehicle
chr2	157366762	157367240	Glo2KO	vehicle
chr2	157367403	157367964	Glo2KO	vehicle
chr2	157368157	157368358	Glo2KO	vehicle
chr2	157373577	157374112	Glo2KO	vehicle
chr2	157396012	157396331	Glo2KO	vehicle
chr2	157398628	157398879	Glo2KO	vehicle
chr2	157402891	157403157	Glo2KO	vehicle
chr2	157405633	157405957	Glo2KO	vehicle
chr2	157407474	157408008	Glo2KO	vehicle
chr2	157417198	157417840	Glo2KO	vehicle
chr2	157422731	157423025	Glo2KO	vehicle
chr2	157424121	157424391	Glo2KO	vehicle
chr2	157425645	157426046	Glo2KO	vehicle
chr2	157426224	157426479	Glo2KO	vehicle
chr2	157428096	157428880	Glo2KO	vehicle
chr2	157447211	157448216	Glo2KO	vehicle
chr2	157451446	157452198	Glo2KO	vehicle
chr2	157457060	157457847	Glo2KO	vehicle
chr2	157458463	157458758	Glo2KO	vehicle
chr2	157461988	157462258	Glo2KO	vehicle
chr2	157478713	157478913	Glo2KO	vehicle
chr2	157479982	157480509	Glo2KO	vehicle
chr2	157481437	157481674	Glo2KO	vehicle
chr2	157493251	157493565	Glo2KO	vehicle
chr2	157500201	157501110	Glo2KO	vehicle
chr2	157501285	157501780	Glo2KO	vehicle
chr2	157513449	157514031	Glo2KO	vehicle
chr2	157514167	157514394	Glo2KO	vehicle
chr2	157536839	157537064	Glo2KO	vehicle
chr2	157552579	157552788	Glo2KO	vehicle
chr2	157688274	157688924	Glo2KO	vehicle
chr2	157696300	157696508	Glo2KO	vehicle
chr2	157715440	157716017	Glo2KO	vehicle
chr2	157736939	157737791	Glo2KO	vehicle
chr2	157744315	157745155	Glo2KO	vehicle
chr2	157794117	157794424	Glo2KO	vehicle
chr2	157807625	157808296	Glo2KO	vehicle
chr2	157814788	157814990	Glo2KO	vehicle
chr2	157825954	157826274	Glo2KO	vehicle
chr2	157836837	157837456	Glo2KO	vehicle
chr2	157838278	157838627	Glo2KO	vehicle
chr2	157838690	157839124	Glo2KO	vehicle
chr2	157840546	157841057	Glo2KO	vehicle
chr2	157858358	157858671	Glo2KO	vehicle
chr2	157871753	157872069	Glo2KO	vehicle
chr2	157899745	157900019	Glo2KO	vehicle
chr2	157913152	157913697	Glo2KO	vehicle
chr2	157985157	157985600	Glo2KO	vehicle
chr2	157990666	157991448	Glo2KO	vehicle
chr2	158012771	158012973	Glo2KO	vehicle
chr2	158021052	158021598	Glo2KO	vehicle
chr2	158028021	158029067	Glo2KO	vehicle
chr2	158047955	158048171	Glo2KO	vehicle
chr2	158064837	158065093	Glo2KO	vehicle
chr2	158079873	158080249	Glo2KO	vehicle
chr2	158093368	158093681	Glo2KO	vehicle
chr2	158107244	158107620	Glo2KO	vehicle
chr2	158109636	158109956	Glo2KO	vehicle
chr2	158116098	158116381	Glo2KO	vehicle
chr2	158121386	158122260	Glo2KO	vehicle
chr2	158130491	158131053	Glo2KO	vehicle
chr2	158133000	158133668	Glo2KO	vehicle
chr2	158136356	158136691	Glo2KO	vehicle
chr2	158144319	158144606	Glo2KO	vehicle
chr2	158145327	158145793	Glo2KO	vehicle
chr2	158146160	158146745	Glo2KO	vehicle
chr2	158154056	158154395	Glo2KO	vehicle
chr2	158156497	158156897	Glo2KO	vehicle
chr2	158159771	158160287	Glo2KO	vehicle
chr2	158166579	158167184	Glo2KO	vehicle
chr2	158167597	158168239	Glo2KO	vehicle
chr2	158168537	158168870	Glo2KO	vehicle
chr2	158173900	158174231	Glo2KO	vehicle
chr2	158174462	158175830	Glo2KO	vehicle
chr2	158180820	158181161	Glo2KO	vehicle
chr2	158189536	158189750	Glo2KO	vehicle
chr2	158194915	158195202	Glo2KO	vehicle
chr2	158204153	158204461	Glo2KO	vehicle
chr2	158207810	158208292	Glo2KO	vehicle
chr2	158219625	158219918	Glo2KO	vehicle
chr2	158221508	158221831	Glo2KO	vehicle
chr2	158233016	158233551	Glo2KO	vehicle
chr2	158240424	158240766	Glo2KO	vehicle
chr2	158241659	158241989	Glo2KO	vehicle
chr2	158244356	158244556	Glo2KO	vehicle
chr2	158247924	158248446	Glo2KO	vehicle
chr2	158257913	158258574	Glo2KO	vehicle
chr2	158258671	158259157	Glo2KO	vehicle
chr2	158284623	158284963	Glo2KO	vehicle
chr2	158316388	158316750	Glo2KO	vehicle
chr2	158317037	158317363	Glo2KO	vehicle
chr2	158337021	158337265	Glo2KO	vehicle
chr2	158340211	158340510	Glo2KO	vehicle
chr2	158346499	158346777	Glo2KO	vehicle
chr2	158347720	158348287	Glo2KO	vehicle
chr2	158352871	158353304	Glo2KO	vehicle
chr2	158354427	158354696	Glo2KO	vehicle
chr2	158360765	158362258	Glo2KO	vehicle
chr2	158369548	158369789	Glo2KO	vehicle
chr2	158373159	158373404	Glo2KO	vehicle
chr2	158379608	158380136	Glo2KO	vehicle
chr2	158409290	158410555	Glo2KO	vehicle
chr2	158415917	158416126	Glo2KO	vehicle
chr2	158416979	158417260	Glo2KO	vehicle
chr2	158462478	158462820	Glo2KO	vehicle
chr2	158498270	158498517	Glo2KO	vehicle
chr2	158502438	158502740	Glo2KO	vehicle
chr2	158510577	158511251	Glo2KO	vehicle
chr2	158518607	158518833	Glo2KO	vehicle
chr2	158534155	158534528	Glo2KO	vehicle
chr2	158546817	158547140	Glo2KO	vehicle
chr2	158550115	158550433	Glo2KO	vehicle
chr2	158556321	158556601	Glo2KO	vehicle
chr2	158578426	158578705	Glo2KO	vehicle
chr2	158590434	158590926	Glo2KO	vehicle
chr2	158596818	158597201	Glo2KO	vehicle
chr2	158606171	158606877	Glo2KO	vehicle
chr2	158613558	158613882	Glo2KO	vehicle
chr2	158624598	158625633	Glo2KO	vehicle
chr2	158641906	158642206	Glo2KO	vehicle
chr2	158651186	158651870	Glo2KO	vehicle
chr2	158652890	158653385	Glo2KO	vehicle
chr2	158666363	158666723	Glo2KO	vehicle
chr2	158666991	158667287	Glo2KO	vehicle
chr2	158677968	158678343	Glo2KO	vehicle
chr2	158682422	158682730	Glo2KO	vehicle
chr2	158683035	158683343	Glo2KO	vehicle
chr2	158689078	158689320	Glo2KO	vehicle
chr2	158690141	158690465	Glo2KO	vehicle
chr2	158745006	158745543	Glo2KO	vehicle
chr2	158746283	158746485	Glo2KO	vehicle
chr2	158767651	158768726	Glo2KO	vehicle
chr2	158772898	158773182	Glo2KO	vehicle
chr2	158794298	158795218	Glo2KO	vehicle
chr2	158815645	158815994	Glo2KO	vehicle
chr2	158816264	158816576	Glo2KO	vehicle
chr2	158838994	158839206	Glo2KO	vehicle
chr2	158840028	158840696	Glo2KO	vehicle
chr2	158841065	158841404	Glo2KO	vehicle
chr2	158852606	158852838	Glo2KO	vehicle
chr2	158862624	158862894	Glo2KO	vehicle
chr2	158863799	158864371	Glo2KO	vehicle
chr2	158865372	158865689	Glo2KO	vehicle
chr2	158886628	158886884	Glo2KO	vehicle
chr2	158891364	158891665	Glo2KO	vehicle
chr2	158893522	158893776	Glo2KO	vehicle
chr2	158912658	158912938	Glo2KO	vehicle
chr2	159134024	159134316	Glo2KO	vehicle
chr2	159164054	159164337	Glo2KO	vehicle
chr2	159557588	159557891	Glo2KO	vehicle
chr2	159784715	159785260	Glo2KO	vehicle
chr2	160000521	160000782	Glo2KO	vehicle
chr2	160018977	160019363	Glo2KO	vehicle
chr2	160021479	160021995	Glo2KO	vehicle
chr2	160044417	160044973	Glo2KO	vehicle
chr2	160047746	160048785	Glo2KO	vehicle
chr2	160057513	160057735	Glo2KO	vehicle
chr2	160059924	160060759	Glo2KO	vehicle
chr2	160062659	160062882	Glo2KO	vehicle
chr2	160067869	160068309	Glo2KO	vehicle
chr2	160068793	160069176	Glo2KO	vehicle
chr2	160070400	160070999	Glo2KO	vehicle
chr2	160083704	160084021	Glo2KO	vehicle
chr2	160144078	160144302	Glo2KO	vehicle
chr2	160146818	160147145	Glo2KO	vehicle
chr2	160151172	160151423	Glo2KO	vehicle
chr2	160151859	160152687	Glo2KO	vehicle
chr2	160157068	160157489	Glo2KO	vehicle
chr2	160169344	160169618	Glo2KO	vehicle
chr2	160171034	160171583	Glo2KO	vehicle
chr2	160176199	160176399	Glo2KO	vehicle
chr2	160183007	160183225	Glo2KO	vehicle
chr2	160208293	160208869	Glo2KO	vehicle
chr2	160209423	160209665	Glo2KO	vehicle
chr2	160209844	160210263	Glo2KO	vehicle
chr2	160210516	160210878	Glo2KO	vehicle
chr2	160214079	160214983	Glo2KO	vehicle
chr2	160220481	160220928	Glo2KO	vehicle
chr2	160225249	160226078	Glo2KO	vehicle
chr2	160236791	160238169	Glo2KO	vehicle
chr2	160250170	160250646	Glo2KO	vehicle
chr2	160261420	160261898	Glo2KO	vehicle
chr2	160267840	160268502	Glo2KO	vehicle
chr2	160269404	160269608	Glo2KO	vehicle
chr2	160275916	160276619	Glo2KO	vehicle
chr2	160302054	160302280	Glo2KO	vehicle
chr2	160303577	160303853	Glo2KO	vehicle
chr2	160303939	160304393	Glo2KO	vehicle
chr2	160317878	160318172	Glo2KO	vehicle
chr2	160318261	160318752	Glo2KO	vehicle
chr2	160321812	160322197	Glo2KO	vehicle
chr2	160335094	160335448	Glo2KO	vehicle
chr2	160336154	160337025	Glo2KO	vehicle
chr2	160348138	160348426	Glo2KO	vehicle
chr2	160351243	160351589	Glo2KO	vehicle
chr2	160353522	160353984	Glo2KO	vehicle
chr2	160355436	160355641	Glo2KO	vehicle
chr2	160356236	160356447	Glo2KO	vehicle
chr2	160360482	160360837	Glo2KO	vehicle
chr2	160361258	160361901	Glo2KO	vehicle
chr2	160366465	160368199	Glo2KO	vehicle
chr2	160397810	160398204	Glo2KO	vehicle
chr2	160430677	160431182	Glo2KO	vehicle
chr2	160451497	160452363	Glo2KO	vehicle
chr2	160452821	160453040	Glo2KO	vehicle
chr2	160510169	160510557	Glo2KO	vehicle
chr2	160569732	160570006	Glo2KO	vehicle
chr2	160578527	160579045	Glo2KO	vehicle
chr2	160593078	160593389	Glo2KO	vehicle
chr2	160597840	160598216	Glo2KO	vehicle
chr2	160601849	160602146	Glo2KO	vehicle
chr2	160603363	160603724	Glo2KO	vehicle
chr2	160606212	160606434	Glo2KO	vehicle
chr2	160645537	160646473	Glo2KO	vehicle
chr2	160657868	160658236	Glo2KO	vehicle
chr2	160667179	160667802	Glo2KO	vehicle
chr2	160700273	160700681	Glo2KO	vehicle
chr2	160709654	160709961	Glo2KO	vehicle
chr2	160731052	160732136	Glo2KO	vehicle
chr2	160741593	160741838	Glo2KO	vehicle
chr2	160742076	160742375	Glo2KO	vehicle
chr2	160742718	160743060	Glo2KO	vehicle
chr2	160744114	160744388	Glo2KO	vehicle
chr2	160744879	160745290	Glo2KO	vehicle
chr2	160760640	160761143	Glo2KO	vehicle
chr2	160763977	160764185	Glo2KO	vehicle
chr2	160783752	160783980	Glo2KO	vehicle
chr2	160784541	160785142	Glo2KO	vehicle
chr2	160785744	160786062	Glo2KO	vehicle
chr2	160814080	160814410	Glo2KO	vehicle
chr2	160840920	160841155	Glo2KO	vehicle
chr2	160849683	160850209	Glo2KO	vehicle
chr2	160860319	160860687	Glo2KO	vehicle
chr2	160861846	160862402	Glo2KO	vehicle
chr2	160864132	160864548	Glo2KO	vehicle
chr2	160872451	160873363	Glo2KO	vehicle
chr2	160880469	160880748	Glo2KO	vehicle
chr2	160881409	160882067	Glo2KO	vehicle
chr2	160884875	160885112	Glo2KO	vehicle
chr2	160887304	160887677	Glo2KO	vehicle
chr2	160891605	160892122	Glo2KO	vehicle
chr2	160942486	160942765	Glo2KO	vehicle
chr2	160957070	160957416	Glo2KO	vehicle
chr2	160957825	160958108	Glo2KO	vehicle
chr2	160962192	160962501	Glo2KO	vehicle
chr2	160987537	160987900	Glo2KO	vehicle
chr2	161040894	161041596	Glo2KO	vehicle
chr2	161079941	161080141	Glo2KO	vehicle
chr2	161090206	161090546	Glo2KO	vehicle
chr2	161108671	161109444	Glo2KO	vehicle
chr2	161164341	161164724	Glo2KO	vehicle
chr2	161214703	161214998	Glo2KO	vehicle
chr2	161341384	161342014	Glo2KO	vehicle
chr2	161350538	161351145	Glo2KO	vehicle
chr2	161405285	161406086	Glo2KO	vehicle
chr2	162764118	162764379	Glo2KO	vehicle
chr2	162814206	162814508	Glo2KO	vehicle
chr2	162818639	162819172	Glo2KO	vehicle
chr2	162889176	162889619	Glo2KO	vehicle
chr2	162922193	162922505	Glo2KO	vehicle
chr2	162930918	162932644	Glo2KO	vehicle
chr2	162939471	162940197	Glo2KO	vehicle
chr2	162940748	162941000	Glo2KO	vehicle
chr2	162941329	162941529	Glo2KO	vehicle
chr2	162956900	162957193	Glo2KO	vehicle
chr2	162966825	162967079	Glo2KO	vehicle
chr2	162967171	162967547	Glo2KO	vehicle
chr2	162968421	162968724	Glo2KO	vehicle
chr2	162975851	162976611	Glo2KO	vehicle
chr2	162976660	162976878	Glo2KO	vehicle
chr2	162977158	162977723	Glo2KO	vehicle
chr2	162985818	162986269	Glo2KO	vehicle
chr2	162998463	162998892	Glo2KO	vehicle
chr2	162999292	162999499	Glo2KO	vehicle
chr2	162999822	163000110	Glo2KO	vehicle
chr2	163016850	163017793	Glo2KO	vehicle
chr2	163032608	163033033	Glo2KO	vehicle
chr2	163048081	163048414	Glo2KO	vehicle
chr2	163049167	163049449	Glo2KO	vehicle
chr2	163054307	163054817	Glo2KO	vehicle
chr2	163054952	163055237	Glo2KO	vehicle
chr2	163055779	163056093	Glo2KO	vehicle
chr2	163061531	163062112	Glo2KO	vehicle
chr2	163089752	163090090	Glo2KO	vehicle
chr2	163099990	163100218	Glo2KO	vehicle
chr2	163101661	163101878	Glo2KO	vehicle
chr2	163103017	163103245	Glo2KO	vehicle
chr2	163122305	163122691	Glo2KO	vehicle
chr2	163154732	163155038	Glo2KO	vehicle
chr2	163155248	163155512	Glo2KO	vehicle
chr2	163207329	163207638	Glo2KO	vehicle
chr2	163209183	163209634	Glo2KO	vehicle
chr2	163228942	163229558	Glo2KO	vehicle
chr2	163231839	163232939	Glo2KO	vehicle
chr2	163245896	163246198	Glo2KO	vehicle
chr2	163246461	163246679	Glo2KO	vehicle
chr2	163252695	163252895	Glo2KO	vehicle
chr2	163253062	163254088	Glo2KO	vehicle
chr2	163262073	163262392	Glo2KO	vehicle
chr2	163267145	163267518	Glo2KO	vehicle
chr2	163277301	163277792	Glo2KO	vehicle
chr2	163283918	163284225	Glo2KO	vehicle
chr2	163285326	163285526	Glo2KO	vehicle
chr2	163285726	163286121	Glo2KO	vehicle
chr2	163293563	163293877	Glo2KO	vehicle
chr2	163301648	163301995	Glo2KO	vehicle
chr2	163310228	163310504	Glo2KO	vehicle
chr2	163318240	163318668	Glo2KO	vehicle
chr2	163318776	163319119	Glo2KO	vehicle
chr2	163330691	163331240	Glo2KO	vehicle
chr2	163334063	163334416	Glo2KO	vehicle
chr2	163340138	163340561	Glo2KO	vehicle
chr2	163346537	163346899	Glo2KO	vehicle
chr2	163347648	163347906	Glo2KO	vehicle
chr2	163355080	163355416	Glo2KO	vehicle
chr2	163355652	163355943	Glo2KO	vehicle
chr2	163358716	163358979	Glo2KO	vehicle
chr2	163363246	163363755	Glo2KO	vehicle
chr2	163386978	163387207	Glo2KO	vehicle
chr2	163401211	163401610	Glo2KO	vehicle
chr2	163413237	163413806	Glo2KO	vehicle
chr2	163418858	163420001	Glo2KO	vehicle
chr2	163422981	163423240	Glo2KO	vehicle
chr2	163433470	163434306	Glo2KO	vehicle
chr2	163450792	163451229	Glo2KO	vehicle
chr2	163472043	163472910	Glo2KO	vehicle
chr2	163480271	163480957	Glo2KO	vehicle
chr2	163503172	163503440	Glo2KO	vehicle
chr2	163515693	163516901	Glo2KO	vehicle
chr2	163533696	163534044	Glo2KO	vehicle
chr2	163534834	163535774	Glo2KO	vehicle
chr2	163556842	163557171	Glo2KO	vehicle
chr2	163574978	163575763	Glo2KO	vehicle
chr2	163580071	163580771	Glo2KO	vehicle
chr2	163583791	163584106	Glo2KO	vehicle
chr2	163587380	163587946	Glo2KO	vehicle
chr2	163589266	163589653	Glo2KO	vehicle
chr2	163590157	163590515	Glo2KO	vehicle
chr2	163602104	163603265	Glo2KO	vehicle
chr2	163615292	163616378	Glo2KO	vehicle
chr2	163616458	163617135	Glo2KO	vehicle
chr2	163617395	163617867	Glo2KO	vehicle
chr2	163631829	163632034	Glo2KO	vehicle
chr2	163634252	163634507	Glo2KO	vehicle
chr2	163642683	163643510	Glo2KO	vehicle
chr2	163655807	163656148	Glo2KO	vehicle
chr2	163658198	163658743	Glo2KO	vehicle
chr2	163662687	163663066	Glo2KO	vehicle
chr2	163663880	163664357	Glo2KO	vehicle
chr2	163669091	163669560	Glo2KO	vehicle
chr2	163672400	163672644	Glo2KO	vehicle
chr2	163675114	163675324	Glo2KO	vehicle
chr2	163675790	163676038	Glo2KO	vehicle
chr2	163676401	163677181	Glo2KO	vehicle
chr2	163685865	163686065	Glo2KO	vehicle
chr2	163697702	163698623	Glo2KO	vehicle
chr2	163702951	163703515	Glo2KO	vehicle
chr2	163712556	163713702	Glo2KO	vehicle
chr2	163716503	163716800	Glo2KO	vehicle
chr2	163719126	163719685	Glo2KO	vehicle
chr2	163735872	163736419	Glo2KO	vehicle
chr2	163743170	163743707	Glo2KO	vehicle
chr2	163744916	163745215	Glo2KO	vehicle
chr2	163749661	163750599	Glo2KO	vehicle
chr2	163754293	163754582	Glo2KO	vehicle
chr2	163760689	163760932	Glo2KO	vehicle
chr2	163761381	163761772	Glo2KO	vehicle
chr2	163764491	163764759	Glo2KO	vehicle
chr2	163764873	163765350	Glo2KO	vehicle
chr2	163766285	163766626	Glo2KO	vehicle
chr2	163766975	163767221	Glo2KO	vehicle
chr2	163769970	163770207	Glo2KO	vehicle
chr2	163787129	163787411	Glo2KO	vehicle
chr2	163787555	163788264	Glo2KO	vehicle
chr2	163788374	163788867	Glo2KO	vehicle
chr2	163804340	163804587	Glo2KO	vehicle
chr2	163807914	163808125	Glo2KO	vehicle
chr2	163814739	163815409	Glo2KO	vehicle
chr2	163820651	163820934	Glo2KO	vehicle
chr2	163823316	163823532	Glo2KO	vehicle
chr2	163826408	163826800	Glo2KO	vehicle
chr2	163858509	163858841	Glo2KO	vehicle
chr2	163891671	163891970	Glo2KO	vehicle
chr2	163928404	163929035	Glo2KO	vehicle
chr2	163929567	163929835	Glo2KO	vehicle
chr2	163939533	163940029	Glo2KO	vehicle
chr2	163946198	163946659	Glo2KO	vehicle
chr2	163951637	163952134	Glo2KO	vehicle
chr2	163968643	163968937	Glo2KO	vehicle
chr2	163987486	163987832	Glo2KO	vehicle
chr2	163994708	163995719	Glo2KO	vehicle
chr2	164006896	164007295	Glo2KO	vehicle
chr2	164008856	164009557	Glo2KO	vehicle
chr2	164011018	164011266	Glo2KO	vehicle
chr2	164040903	164041516	Glo2KO	vehicle
chr2	164041929	164042299	Glo2KO	vehicle
chr2	164047131	164047714	Glo2KO	vehicle
chr2	164048159	164048636	Glo2KO	vehicle
chr2	164060625	164060880	Glo2KO	vehicle
chr2	164070460	164071442	Glo2KO	vehicle
chr2	164073859	164074485	Glo2KO	vehicle
chr2	164083646	164084719	Glo2KO	vehicle
chr2	164103182	164103433	Glo2KO	vehicle
chr2	164103529	164103752	Glo2KO	vehicle
chr2	164188776	164189092	Glo2KO	vehicle
chr2	164211588	164211923	Glo2KO	vehicle
chr2	164349018	164349333	Glo2KO	vehicle
chr2	164356204	164356531	Glo2KO	vehicle
chr2	164367842	164368157	Glo2KO	vehicle
chr2	164372671	164373019	Glo2KO	vehicle
chr2	164389453	164390049	Glo2KO	vehicle
chr2	164402884	164403250	Glo2KO	vehicle
chr2	164407734	164408212	Glo2KO	vehicle
chr2	164414608	164415174	Glo2KO	vehicle
chr2	164422993	164423440	Glo2KO	vehicle
chr2	164423527	164423727	Glo2KO	vehicle
chr2	164426997	164427197	Glo2KO	vehicle
chr2	164431811	164432026	Glo2KO	vehicle
chr2	164432989	164433337	Glo2KO	vehicle
chr2	164438957	164439244	Glo2KO	vehicle
chr2	164441065	164441628	Glo2KO	vehicle
chr2	164442648	164442929	Glo2KO	vehicle
chr2	164443013	164443478	Glo2KO	vehicle
chr2	164444458	164444779	Glo2KO	vehicle
chr2	164454832	164455322	Glo2KO	vehicle
chr2	164458313	164458962	Glo2KO	vehicle
chr2	164460657	164461586	Glo2KO	vehicle
chr2	164464184	164464431	Glo2KO	vehicle
chr2	164467327	164467820	Glo2KO	vehicle
chr2	164470287	164470836	Glo2KO	vehicle
chr2	164485765	164487418	Glo2KO	vehicle
chr2	164492796	164493157	Glo2KO	vehicle
chr2	164493339	164493561	Glo2KO	vehicle
chr2	164496346	164496622	Glo2KO	vehicle
chr2	164497251	164497729	Glo2KO	vehicle
chr2	164497971	164498174	Glo2KO	vehicle
chr2	164513284	164513906	Glo2KO	vehicle
chr2	164517883	164518162	Glo2KO	vehicle
chr2	164520743	164521157	Glo2KO	vehicle
chr2	164521788	164522296	Glo2KO	vehicle
chr2	164522359	164522673	Glo2KO	vehicle
chr2	164523140	164523821	Glo2KO	vehicle
chr2	164530041	164530249	Glo2KO	vehicle
chr2	164530450	164531526	Glo2KO	vehicle
chr2	164592098	164592361	Glo2KO	vehicle
chr2	164641073	164641783	Glo2KO	vehicle
chr2	164655863	164656212	Glo2KO	vehicle
chr2	164679012	164679690	Glo2KO	vehicle
chr2	164679946	164680267	Glo2KO	vehicle
chr2	164681503	164681746	Glo2KO	vehicle
chr2	164701799	164702178	Glo2KO	vehicle
chr2	164725925	164726366	Glo2KO	vehicle
chr2	164745760	164746494	Glo2KO	vehicle
chr2	164748832	164749041	Glo2KO	vehicle
chr2	164749147	164749423	Glo2KO	vehicle
chr2	164760449	164760792	Glo2KO	vehicle
chr2	164769271	164770153	Glo2KO	vehicle
chr2	164785412	164786677	Glo2KO	vehicle
chr2	164793251	164793531	Glo2KO	vehicle
chr2	164793787	164794109	Glo2KO	vehicle
chr2	164794297	164794655	Glo2KO	vehicle
chr2	164798617	164798900	Glo2KO	vehicle
chr2	164804545	164805594	Glo2KO	vehicle
chr2	164814947	164815785	Glo2KO	vehicle
chr2	164822699	164823622	Glo2KO	vehicle
chr2	164832666	164834207	Glo2KO	vehicle
chr2	164834553	164834787	Glo2KO	vehicle
chr2	164834918	164835120	Glo2KO	vehicle
chr2	164841383	164841942	Glo2KO	vehicle
chr2	164852354	164852606	Glo2KO	vehicle
chr2	164857168	164857866	Glo2KO	vehicle
chr2	164859685	164860009	Glo2KO	vehicle
chr2	164861866	164862870	Glo2KO	vehicle
chr2	164866766	164867659	Glo2KO	vehicle
chr2	164867721	164867921	Glo2KO	vehicle
chr2	164868387	164868854	Glo2KO	vehicle
chr2	164874222	164874775	Glo2KO	vehicle
chr2	164878569	164879088	Glo2KO	vehicle
chr2	164879214	164880296	Glo2KO	vehicle
chr2	164894739	164895120	Glo2KO	vehicle
chr2	164909612	164909913	Glo2KO	vehicle
chr2	164910913	164912056	Glo2KO	vehicle
chr2	164912149	164912577	Glo2KO	vehicle
chr2	164913463	164913819	Glo2KO	vehicle
chr2	164916871	164917232	Glo2KO	vehicle
chr2	164924318	164925024	Glo2KO	vehicle
chr2	164935848	164936393	Glo2KO	vehicle
chr2	164941080	164941367	Glo2KO	vehicle
chr2	164942711	164943435	Glo2KO	vehicle
chr2	164952719	164953048	Glo2KO	vehicle
chr2	164953131	164953618	Glo2KO	vehicle
chr2	164960650	164960963	Glo2KO	vehicle
chr2	164961032	164961415	Glo2KO	vehicle
chr2	164961583	164962135	Glo2KO	vehicle
chr2	164972691	164973322	Glo2KO	vehicle
chr2	164996968	164997242	Glo2KO	vehicle
chr2	164997505	164997705	Glo2KO	vehicle
chr2	164997757	164998083	Glo2KO	vehicle
chr2	164998255	164998477	Glo2KO	vehicle
chr2	165010418	165010618	Glo2KO	vehicle
chr2	165014694	165015391	Glo2KO	vehicle
chr2	165020429	165020879	Glo2KO	vehicle
chr2	165027161	165027518	Glo2KO	vehicle
chr2	165034118	165035123	Glo2KO	vehicle
chr2	165042792	165043576	Glo2KO	vehicle
chr2	165048831	165049101	Glo2KO	vehicle
chr2	165055042	165055852	Glo2KO	vehicle
chr2	165055942	165056177	Glo2KO	vehicle
chr2	165056853	165057078	Glo2KO	vehicle
chr2	165061427	165062412	Glo2KO	vehicle
chr2	165062527	165062795	Glo2KO	vehicle
chr2	165070252	165070623	Glo2KO	vehicle
chr2	165074455	165074880	Glo2KO	vehicle
chr2	165074941	165075304	Glo2KO	vehicle
chr2	165102934	165103470	Glo2KO	vehicle
chr2	165112143	165112591	Glo2KO	vehicle
chr2	165133467	165133879	Glo2KO	vehicle
chr2	165156570	165156779	Glo2KO	vehicle
chr2	165189595	165189803	Glo2KO	vehicle
chr2	165201725	165202127	Glo2KO	vehicle
chr2	165207263	165207493	Glo2KO	vehicle
chr2	165207773	165208086	Glo2KO	vehicle
chr2	165234638	165234898	Glo2KO	vehicle
chr2	165250947	165251173	Glo2KO	vehicle
chr2	165269610	165270039	Glo2KO	vehicle
chr2	165275737	165276324	Glo2KO	vehicle
chr2	165285639	165286005	Glo2KO	vehicle
chr2	165286413	165287073	Glo2KO	vehicle
chr2	165287463	165288026	Glo2KO	vehicle
chr2	165288311	165288829	Glo2KO	vehicle
chr2	165299758	165300157	Glo2KO	vehicle
chr2	165300382	165300770	Glo2KO	vehicle
chr2	165316706	165317298	Glo2KO	vehicle
chr2	165317443	165317707	Glo2KO	vehicle
chr2	165317857	165318278	Glo2KO	vehicle
chr2	165319518	165319879	Glo2KO	vehicle
chr2	165320627	165321198	Glo2KO	vehicle
chr2	165321638	165321845	Glo2KO	vehicle
chr2	165326057	165327083	Glo2KO	vehicle
chr2	165332639	165333669	Glo2KO	vehicle
chr2	165337249	165337526	Glo2KO	vehicle
chr2	165346200	165346501	Glo2KO	vehicle
chr2	165360903	165361245	Glo2KO	vehicle
chr2	165363908	165364265	Glo2KO	vehicle
chr2	165364334	165364676	Glo2KO	vehicle
chr2	165364764	165364980	Glo2KO	vehicle
chr2	165367017	165367356	Glo2KO	vehicle
chr2	165375597	165376166	Glo2KO	vehicle
chr2	165387950	165388510	Glo2KO	vehicle
chr2	165391580	165391921	Glo2KO	vehicle
chr2	165392206	165392453	Glo2KO	vehicle
chr2	165399517	165399719	Glo2KO	vehicle
chr2	165401890	165402339	Glo2KO	vehicle
chr2	165404981	165405757	Glo2KO	vehicle
chr2	165407783	165408173	Glo2KO	vehicle
chr2	165417884	165418164	Glo2KO	vehicle
chr2	165419565	165419902	Glo2KO	vehicle
chr2	165444876	165445336	Glo2KO	vehicle
chr2	165448488	165449034	Glo2KO	vehicle
chr2	165453002	165453734	Glo2KO	vehicle
chr2	165470189	165470589	Glo2KO	vehicle
chr2	165557371	165557626	Glo2KO	vehicle
chr2	165568987	165569310	Glo2KO	vehicle
chr2	165659624	165659824	Glo2KO	vehicle
chr2	165752809	165753019	Glo2KO	vehicle
chr2	165778925	165779290	Glo2KO	vehicle
chr2	165782301	165782938	Glo2KO	vehicle
chr2	165791750	165792195	Glo2KO	vehicle
chr2	165792765	165793098	Glo2KO	vehicle
chr2	165793296	165793505	Glo2KO	vehicle
chr2	165797205	165797573	Glo2KO	vehicle
chr2	165799758	165800205	Glo2KO	vehicle
chr2	165811568	165811916	Glo2KO	vehicle
chr2	165819496	165820264	Glo2KO	vehicle
chr2	165825951	165826309	Glo2KO	vehicle
chr2	165954769	165955690	Glo2KO	vehicle
chr2	165956268	165956754	Glo2KO	vehicle
chr2	165956812	165957188	Glo2KO	vehicle
chr2	165957335	165957784	Glo2KO	vehicle
chr2	165967881	165969392	Glo2KO	vehicle
chr2	165969502	165969736	Glo2KO	vehicle
chr2	165982455	165983401	Glo2KO	vehicle
chr2	165987270	165987512	Glo2KO	vehicle
chr2	165990632	165990842	Glo2KO	vehicle
chr2	165992188	165993130	Glo2KO	vehicle
chr2	165993606	165993840	Glo2KO	vehicle
chr2	165997567	165997925	Glo2KO	vehicle
chr2	166001377	166001787	Glo2KO	vehicle
chr2	166003088	166003340	Glo2KO	vehicle
chr2	166009532	166010085	Glo2KO	vehicle
chr2	166011641	166011854	Glo2KO	vehicle
chr2	166012236	166012513	Glo2KO	vehicle
chr2	166018749	166019150	Glo2KO	vehicle
chr2	166021062	166021473	Glo2KO	vehicle
chr2	166024124	166024370	Glo2KO	vehicle
chr2	166027286	166027516	Glo2KO	vehicle
chr2	166030158	166030809	Glo2KO	vehicle
chr2	166031061	166031584	Glo2KO	vehicle
chr2	166035802	166036125	Glo2KO	vehicle
chr2	166044935	166045501	Glo2KO	vehicle
chr2	166045560	166045920	Glo2KO	vehicle
chr2	166046160	166046548	Glo2KO	vehicle
chr2	166060051	166060359	Glo2KO	vehicle
chr2	166074484	166075169	Glo2KO	vehicle
chr2	166075960	166076255	Glo2KO	vehicle
chr2	166080477	166080808	Glo2KO	vehicle
chr2	166080966	166081369	Glo2KO	vehicle
chr2	166082090	166082544	Glo2KO	vehicle
chr2	166090307	166090716	Glo2KO	vehicle
chr2	166097496	166097752	Glo2KO	vehicle
chr2	166108348	166108671	Glo2KO	vehicle
chr2	166115967	166116278	Glo2KO	vehicle
chr2	166125943	166126231	Glo2KO	vehicle
chr2	166127048	166127505	Glo2KO	vehicle
chr2	166140366	166140849	Glo2KO	vehicle
chr2	166143930	166144157	Glo2KO	vehicle
chr2	166154933	166155795	Glo2KO	vehicle
chr2	166164690	166164890	Glo2KO	vehicle
chr2	166165200	166165507	Glo2KO	vehicle
chr2	166180750	166181676	Glo2KO	vehicle
chr2	166188060	166188490	Glo2KO	vehicle
chr2	166228362	166229056	Glo2KO	vehicle
chr2	166234702	166235581	Glo2KO	vehicle
chr2	166261555	166262276	Glo2KO	vehicle
chr2	166267605	166268486	Glo2KO	vehicle
chr2	166275284	166275787	Glo2KO	vehicle
chr2	166288326	166288630	Glo2KO	vehicle
chr2	166289221	166289587	Glo2KO	vehicle
chr2	166292967	166293362	Glo2KO	vehicle
chr2	166294259	166294495	Glo2KO	vehicle
chr2	166300933	166301661	Glo2KO	vehicle
chr2	166309120	166309470	Glo2KO	vehicle
chr2	166326943	166327385	Glo2KO	vehicle
chr2	166331768	166331981	Glo2KO	vehicle
chr2	166353915	166354257	Glo2KO	vehicle
chr2	166357776	166358255	Glo2KO	vehicle
chr2	166399177	166399598	Glo2KO	vehicle
chr2	166401897	166402231	Glo2KO	vehicle
chr2	166412417	166412847	Glo2KO	vehicle
chr2	166420269	166420730	Glo2KO	vehicle
chr2	166429489	166430369	Glo2KO	vehicle
chr2	166433550	166433935	Glo2KO	vehicle
chr2	166436157	166436436	Glo2KO	vehicle
chr2	166440492	166440793	Glo2KO	vehicle
chr2	166446310	166447204	Glo2KO	vehicle
chr2	166458976	166459544	Glo2KO	vehicle
chr2	166459688	166460275	Glo2KO	vehicle
chr2	166462002	166462278	Glo2KO	vehicle
chr2	166471264	166471949	Glo2KO	vehicle
chr2	166472110	166472447	Glo2KO	vehicle
chr2	166480884	166481351	Glo2KO	vehicle
chr2	166483116	166483316	Glo2KO	vehicle
chr2	166483685	166484272	Glo2KO	vehicle
chr2	166491878	166492245	Glo2KO	vehicle
chr2	166492868	166493311	Glo2KO	vehicle
chr2	166502292	166502874	Glo2KO	vehicle
chr2	166504511	166504856	Glo2KO	vehicle
chr2	166507977	166508258	Glo2KO	vehicle
chr2	166516031	166516719	Glo2KO	vehicle
chr2	166516812	166517152	Glo2KO	vehicle
chr2	166522019	166523084	Glo2KO	vehicle
chr2	166536966	166537302	Glo2KO	vehicle
chr2	166549138	166549395	Glo2KO	vehicle
chr2	166555610	166555812	Glo2KO	vehicle
chr2	166563916	166564281	Glo2KO	vehicle
chr2	166564404	166564869	Glo2KO	vehicle
chr2	166565560	166565838	Glo2KO	vehicle
chr2	166574980	166575357	Glo2KO	vehicle
chr2	166584600	166584810	Glo2KO	vehicle
chr2	166592106	166593028	Glo2KO	vehicle
chr2	166598523	166598804	Glo2KO	vehicle
chr2	166605588	166605788	Glo2KO	vehicle
chr2	166606114	166606334	Glo2KO	vehicle
chr2	166623148	166623838	Glo2KO	vehicle
chr2	166627505	166628057	Glo2KO	vehicle
chr2	166630410	166630764	Glo2KO	vehicle
chr2	166638820	166639768	Glo2KO	vehicle
chr2	166650395	166650965	Glo2KO	vehicle
chr2	166651760	166651981	Glo2KO	vehicle
chr2	166655785	166656565	Glo2KO	vehicle
chr2	166656973	166657500	Glo2KO	vehicle
chr2	166662709	166663185	Glo2KO	vehicle
chr2	166665541	166666012	Glo2KO	vehicle
chr2	166667812	166668149	Glo2KO	vehicle
chr2	166672632	166672855	Glo2KO	vehicle
chr2	166675474	166675814	Glo2KO	vehicle
chr2	166682510	166682814	Glo2KO	vehicle
chr2	166686218	166686649	Glo2KO	vehicle
chr2	166694510	166694953	Glo2KO	vehicle
chr2	166699417	166700057	Glo2KO	vehicle
chr2	166709952	166710166	Glo2KO	vehicle
chr2	166712326	166712589	Glo2KO	vehicle
chr2	166712818	166714419	Glo2KO	vehicle
chr2	166719346	166719735	Glo2KO	vehicle
chr2	166729643	166730894	Glo2KO	vehicle
chr2	166733028	166733253	Glo2KO	vehicle
chr2	166739460	166739838	Glo2KO	vehicle
chr2	166744341	166744984	Glo2KO	vehicle
chr2	166745807	166746814	Glo2KO	vehicle
chr2	166754310	166754575	Glo2KO	vehicle
chr2	166756441	166756719	Glo2KO	vehicle
chr2	166757303	166757644	Glo2KO	vehicle
chr2	166757826	166758318	Glo2KO	vehicle
chr2	166771149	166772055	Glo2KO	vehicle
chr2	166780055	166780395	Glo2KO	vehicle
chr2	166856960	166857448	Glo2KO	vehicle
chr2	166866343	166866571	Glo2KO	vehicle
chr2	166874868	166875361	Glo2KO	vehicle
chr2	166899096	166899518	Glo2KO	vehicle
chr2	166900801	166901128	Glo2KO	vehicle
chr2	166905735	166906680	Glo2KO	vehicle
chr2	166906946	166907246	Glo2KO	vehicle
chr2	166922446	166922654	Glo2KO	vehicle
chr2	166945433	166945805	Glo2KO	vehicle
chr2	166956742	166957153	Glo2KO	vehicle
chr2	166966617	166967336	Glo2KO	vehicle
chr2	166976207	166976876	Glo2KO	vehicle
chr2	166977579	166977839	Glo2KO	vehicle
chr2	166979117	166979389	Glo2KO	vehicle
chr2	166980180	166980641	Glo2KO	vehicle
chr2	166988802	166989029	Glo2KO	vehicle
chr2	166990788	166990988	Glo2KO	vehicle
chr2	166995249	166995456	Glo2KO	vehicle
chr2	166995763	166996745	Glo2KO	vehicle
chr2	167004504	167004781	Glo2KO	vehicle
chr2	167004843	167005234	Glo2KO	vehicle
chr2	167006743	167008038	Glo2KO	vehicle
chr2	167014472	167015864	Glo2KO	vehicle
chr2	167042926	167043126	Glo2KO	vehicle
chr2	167044832	167045064	Glo2KO	vehicle
chr2	167055218	167055536	Glo2KO	vehicle
chr2	167055638	167055967	Glo2KO	vehicle
chr2	167058262	167058571	Glo2KO	vehicle
chr2	167060797	167061029	Glo2KO	vehicle
chr2	167062505	167063360	Glo2KO	vehicle
chr2	167071692	167072398	Glo2KO	vehicle
chr2	167078946	167079873	Glo2KO	vehicle
chr2	167081742	167082018	Glo2KO	vehicle
chr2	167093287	167093936	Glo2KO	vehicle
chr2	167094815	167095117	Glo2KO	vehicle
chr2	167101578	167102439	Glo2KO	vehicle
chr2	167112779	167113072	Glo2KO	vehicle
chr2	167145758	167146348	Glo2KO	vehicle
chr2	167155267	167155517	Glo2KO	vehicle
chr2	167155585	167156029	Glo2KO	vehicle
chr2	167167645	167167860	Glo2KO	vehicle
chr2	167203913	167204123	Glo2KO	vehicle
chr2	167219411	167219738	Glo2KO	vehicle
chr2	167219842	167220094	Glo2KO	vehicle
chr2	167222184	167222501	Glo2KO	vehicle
chr2	167224924	167225343	Glo2KO	vehicle
chr2	167230624	167230914	Glo2KO	vehicle
chr2	167253545	167253960	Glo2KO	vehicle
chr2	167257272	167257476	Glo2KO	vehicle
chr2	167267877	167268226	Glo2KO	vehicle
chr2	167292822	167293721	Glo2KO	vehicle
chr2	167294232	167294675	Glo2KO	vehicle
chr2	167299833	167300676	Glo2KO	vehicle
chr2	167313587	167314412	Glo2KO	vehicle
chr2	167314748	167314964	Glo2KO	vehicle
chr2	167318772	167319473	Glo2KO	vehicle
chr2	167328410	167328653	Glo2KO	vehicle
chr2	167329471	167329821	Glo2KO	vehicle
chr2	167335063	167335702	Glo2KO	vehicle
chr2	167335756	167336085	Glo2KO	vehicle
chr2	167341076	167341378	Glo2KO	vehicle
chr2	167349021	167349839	Glo2KO	vehicle
chr2	167351015	167351221	Glo2KO	vehicle
chr2	167351381	167351770	Glo2KO	vehicle
chr2	167352522	167352907	Glo2KO	vehicle
chr2	167358264	167359081	Glo2KO	vehicle
chr2	167360107	167360346	Glo2KO	vehicle
chr2	167368248	167369044	Glo2KO	vehicle
chr2	167375075	167375965	Glo2KO	vehicle
chr2	167376021	167376642	Glo2KO	vehicle
chr2	167381637	167381974	Glo2KO	vehicle
chr2	167382384	167382696	Glo2KO	vehicle
chr2	167383099	167383331	Glo2KO	vehicle
chr2	167383468	167384210	Glo2KO	vehicle
chr2	167389429	167389634	Glo2KO	vehicle
chr2	167392535	167392735	Glo2KO	vehicle
chr2	167394440	167394834	Glo2KO	vehicle
chr2	167394905	167395309	Glo2KO	vehicle
chr2	167396474	167396692	Glo2KO	vehicle
chr2	167403097	167403413	Glo2KO	vehicle
chr2	167429699	167430038	Glo2KO	vehicle
chr2	167430449	167430749	Glo2KO	vehicle
chr2	167439157	167439409	Glo2KO	vehicle
chr2	167450688	167450995	Glo2KO	vehicle
chr2	167457021	167457704	Glo2KO	vehicle
chr2	167462971	167463464	Glo2KO	vehicle
chr2	167467115	167467665	Glo2KO	vehicle
chr2	167476255	167477539	Glo2KO	vehicle
chr2	167485641	167485944	Glo2KO	vehicle
chr2	167491164	167491447	Glo2KO	vehicle
chr2	167492180	167492590	Glo2KO	vehicle
chr2	167492699	167493403	Glo2KO	vehicle
chr2	167496399	167496734	Glo2KO	vehicle
chr2	167497341	167497649	Glo2KO	vehicle
chr2	167503007	167504364	Glo2KO	vehicle
chr2	167505167	167505801	Glo2KO	vehicle
chr2	167513013	167513329	Glo2KO	vehicle
chr2	167519911	167520234	Glo2KO	vehicle
chr2	167528339	167528609	Glo2KO	vehicle
chr2	167532209	167532504	Glo2KO	vehicle
chr2	167537560	167538339	Glo2KO	vehicle
chr2	167543380	167543617	Glo2KO	vehicle
chr2	167550367	167550795	Glo2KO	vehicle
chr2	167552830	167553150	Glo2KO	vehicle
chr2	167569585	167570688	Glo2KO	vehicle
chr2	167574841	167575193	Glo2KO	vehicle
chr2	167576093	167576478	Glo2KO	vehicle
chr2	167578485	167578853	Glo2KO	vehicle
chr2	167588674	167589716	Glo2KO	vehicle
chr2	167605195	167605575	Glo2KO	vehicle
chr2	167606662	167607160	Glo2KO	vehicle
chr2	167613388	167613663	Glo2KO	vehicle
chr2	167621491	167621930	Glo2KO	vehicle
chr2	167623024	167623245	Glo2KO	vehicle
chr2	167631645	167632462	Glo2KO	vehicle
chr2	167634378	167634802	Glo2KO	vehicle
chr2	167640325	167640599	Glo2KO	vehicle
chr2	167641066	167641913	Glo2KO	vehicle
chr2	167649150	167650203	Glo2KO	vehicle
chr2	167656389	167657255	Glo2KO	vehicle
chr2	167661400	167662147	Glo2KO	vehicle
chr2	167675189	167675472	Glo2KO	vehicle
chr2	167679915	167681013	Glo2KO	vehicle
chr2	167688549	167690251	Glo2KO	vehicle
chr2	167697804	167698330	Glo2KO	vehicle
chr2	167701588	167701844	Glo2KO	vehicle
chr2	167708457	167708739	Glo2KO	vehicle
chr2	167710620	167710912	Glo2KO	vehicle
chr2	167715020	167715533	Glo2KO	vehicle
chr2	167715896	167716300	Glo2KO	vehicle
chr2	167716844	167717987	Glo2KO	vehicle
chr2	167723690	167724249	Glo2KO	vehicle
chr2	167731160	167731425	Glo2KO	vehicle
chr2	167734940	167735284	Glo2KO	vehicle
chr2	167740573	167741210	Glo2KO	vehicle
chr2	167742496	167742939	Glo2KO	vehicle
chr2	167744098	167744437	Glo2KO	vehicle
chr2	167747523	167747845	Glo2KO	vehicle
chr2	167751640	167751909	Glo2KO	vehicle
chr2	167752775	167753669	Glo2KO	vehicle
chr2	167753795	167754402	Glo2KO	vehicle
chr2	167759747	167760493	Glo2KO	vehicle
chr2	167761618	167761950	Glo2KO	vehicle
chr2	167765110	167765684	Glo2KO	vehicle
chr2	167774855	167775825	Glo2KO	vehicle
chr2	167777298	167778175	Glo2KO	vehicle
chr2	167783508	167783800	Glo2KO	vehicle
chr2	167790332	167790532	Glo2KO	vehicle
chr2	167793739	167794148	Glo2KO	vehicle
chr2	167799493	167800412	Glo2KO	vehicle
chr2	167804791	167805354	Glo2KO	vehicle
chr2	167805440	167805992	Glo2KO	vehicle
chr2	167814971	167815792	Glo2KO	vehicle
chr2	167816365	167816623	Glo2KO	vehicle
chr2	167817088	167817425	Glo2KO	vehicle
chr2	167823082	167823351	Glo2KO	vehicle
chr2	167823439	167823786	Glo2KO	vehicle
chr2	167831117	167831416	Glo2KO	vehicle
chr2	167833521	167834165	Glo2KO	vehicle
chr2	167839279	167839634	Glo2KO	vehicle
chr2	167843662	167843862	Glo2KO	vehicle
chr2	167853629	167853915	Glo2KO	vehicle
chr2	167860516	167860879	Glo2KO	vehicle
chr2	167864235	167864592	Glo2KO	vehicle
chr2	167872549	167872880	Glo2KO	vehicle
chr2	167885635	167885958	Glo2KO	vehicle
chr2	167886465	167886868	Glo2KO	vehicle
chr2	167891892	167892319	Glo2KO	vehicle
chr2	167894884	167895466	Glo2KO	vehicle
chr2	167900537	167900747	Glo2KO	vehicle
chr2	167906785	167907222	Glo2KO	vehicle
chr2	167909823	167910439	Glo2KO	vehicle
chr2	167924816	167925887	Glo2KO	vehicle
chr2	167926020	167926426	Glo2KO	vehicle
chr2	167931904	167932879	Glo2KO	vehicle
chr2	167942201	167942672	Glo2KO	vehicle
chr2	167942785	167943520	Glo2KO	vehicle
chr2	167949039	167949891	Glo2KO	vehicle
chr2	167951287	167951631	Glo2KO	vehicle
chr2	167957644	167957852	Glo2KO	vehicle
chr2	167958687	167959211	Glo2KO	vehicle
chr2	167961035	167961589	Glo2KO	vehicle
chr2	167962398	167962666	Glo2KO	vehicle
chr2	167963732	167964085	Glo2KO	vehicle
chr2	167968355	167968638	Glo2KO	vehicle
chr2	167982666	167982939	Glo2KO	vehicle
chr2	167983112	167983406	Glo2KO	vehicle
chr2	167985054	167985338	Glo2KO	vehicle
chr2	167986744	167987187	Glo2KO	vehicle
chr2	167988224	167988611	Glo2KO	vehicle
chr2	167996311	167996814	Glo2KO	vehicle
chr2	168002000	168002497	Glo2KO	vehicle
chr2	168003358	168003919	Glo2KO	vehicle
chr2	168005594	168006054	Glo2KO	vehicle
chr2	168009952	168010272	Glo2KO	vehicle
chr2	168010907	168011368	Glo2KO	vehicle
chr2	168013180	168013478	Glo2KO	vehicle
chr2	168015792	168016299	Glo2KO	vehicle
chr2	168016881	168017198	Glo2KO	vehicle
chr2	168050374	168050574	Glo2KO	vehicle
chr2	168052559	168053045	Glo2KO	vehicle
chr2	168063589	168064066	Glo2KO	vehicle
chr2	168065534	168065984	Glo2KO	vehicle
chr2	168072846	168073206	Glo2KO	vehicle
chr2	168080486	168081504	Glo2KO	vehicle
chr2	168086332	168087348	Glo2KO	vehicle
chr2	168098014	168098402	Glo2KO	vehicle
chr2	168111933	168112266	Glo2KO	vehicle
chr2	168113493	168114030	Glo2KO	vehicle
chr2	168114981	168115232	Glo2KO	vehicle
chr2	168117139	168117472	Glo2KO	vehicle
chr2	168119166	168119508	Glo2KO	vehicle
chr2	168120733	168121158	Glo2KO	vehicle
chr2	168128316	168128906	Glo2KO	vehicle
chr2	168154207	168154924	Glo2KO	vehicle
chr2	168167863	168168107	Glo2KO	vehicle
chr2	168170149	168170763	Glo2KO	vehicle
chr2	168205271	168205657	Glo2KO	vehicle
chr2	168206564	168207755	Glo2KO	vehicle
chr2	168229078	168229331	Glo2KO	vehicle
chr2	168229681	168230090	Glo2KO	vehicle
chr2	168230219	168231627	Glo2KO	vehicle
chr2	168248850	168249202	Glo2KO	vehicle
chr2	168250223	168250621	Glo2KO	vehicle
chr2	168260184	168260441	Glo2KO	vehicle
chr2	168273398	168273602	Glo2KO	vehicle
chr2	168274436	168274737	Glo2KO	vehicle
chr2	168414142	168414401	Glo2KO	vehicle
chr2	168429604	168429980	Glo2KO	vehicle
chr2	168445328	168445803	Glo2KO	vehicle
chr2	168451039	168451347	Glo2KO	vehicle
chr2	168451501	168452627	Glo2KO	vehicle
chr2	168459676	168459963	Glo2KO	vehicle
chr2	168466091	168466436	Glo2KO	vehicle
chr2	168469088	168469561	Glo2KO	vehicle
chr2	168472828	168473847	Glo2KO	vehicle
chr2	168477988	168478202	Glo2KO	vehicle
chr2	168491661	168492325	Glo2KO	vehicle
chr2	168492651	168493080	Glo2KO	vehicle
chr2	168516725	168517131	Glo2KO	vehicle
chr2	168524706	168525386	Glo2KO	vehicle
chr2	168525562	168526027	Glo2KO	vehicle
chr2	168532128	168533082	Glo2KO	vehicle
chr2	168539030	168539445	Glo2KO	vehicle
chr2	168539601	168540265	Glo2KO	vehicle
chr2	168541248	168541638	Glo2KO	vehicle
chr2	168544192	168544428	Glo2KO	vehicle
chr2	168545375	168545713	Glo2KO	vehicle
chr2	168545935	168546293	Glo2KO	vehicle
chr2	168549374	168549782	Glo2KO	vehicle
chr2	168555062	168555317	Glo2KO	vehicle
chr2	168556057	168556879	Glo2KO	vehicle
chr2	168558803	168559068	Glo2KO	vehicle
chr2	168563080	168563788	Glo2KO	vehicle
chr2	168569946	168570353	Glo2KO	vehicle
chr2	168573885	168574221	Glo2KO	vehicle
chr2	168579109	168579473	Glo2KO	vehicle
chr2	168579558	168580067	Glo2KO	vehicle
chr2	168583016	168583408	Glo2KO	vehicle
chr2	168587571	168587837	Glo2KO	vehicle
chr2	168589120	168589380	Glo2KO	vehicle
chr2	168589537	168590903	Glo2KO	vehicle
chr2	168593017	168593342	Glo2KO	vehicle
chr2	168603882	168604082	Glo2KO	vehicle
chr2	168606133	168606380	Glo2KO	vehicle
chr2	168621175	168621496	Glo2KO	vehicle
chr2	168625057	168625439	Glo2KO	vehicle
chr2	168628828	168629177	Glo2KO	vehicle
chr2	168651819	168652094	Glo2KO	vehicle
chr2	168654135	168654433	Glo2KO	vehicle
chr2	168655059	168655712	Glo2KO	vehicle
chr2	168666313	168666513	Glo2KO	vehicle
chr2	168691837	168692046	Glo2KO	vehicle
chr2	168749461	168749665	Glo2KO	vehicle
chr2	168779101	168779418	Glo2KO	vehicle
chr2	168878242	168878469	Glo2KO	vehicle
chr2	168883004	168883342	Glo2KO	vehicle
chr2	168884681	168885083	Glo2KO	vehicle
chr2	168902651	168902902	Glo2KO	vehicle
chr2	168904028	168904684	Glo2KO	vehicle
chr2	168929825	168930031	Glo2KO	vehicle
chr2	168937003	168937215	Glo2KO	vehicle
chr2	168954894	168956096	Glo2KO	vehicle
chr2	169008337	169009109	Glo2KO	vehicle
chr2	169958276	169958588	Glo2KO	vehicle
chr2	169958801	169959148	Glo2KO	vehicle
chr2	170002550	170002967	Glo2KO	vehicle
chr2	170055523	170055748	Glo2KO	vehicle
chr2	170058048	170058349	Glo2KO	vehicle
chr2	170101115	170101711	Glo2KO	vehicle
chr2	170103907	170104143	Glo2KO	vehicle
chr2	170116788	170117010	Glo2KO	vehicle
chr2	170120281	170120904	Glo2KO	vehicle
chr2	170121307	170121573	Glo2KO	vehicle
chr2	170121904	170122147	Glo2KO	vehicle
chr2	170129321	170129615	Glo2KO	vehicle
chr2	170130833	170131661	Glo2KO	vehicle
chr2	170133031	170133234	Glo2KO	vehicle
chr2	170133292	170133760	Glo2KO	vehicle
chr2	170147524	170148386	Glo2KO	vehicle
chr2	170153567	170154464	Glo2KO	vehicle
chr2	170154975	170155811	Glo2KO	vehicle
chr2	170158352	170158649	Glo2KO	vehicle
chr2	170158841	170159386	Glo2KO	vehicle
chr2	170160111	170160675	Glo2KO	vehicle
chr2	170169081	170169627	Glo2KO	vehicle
chr2	170170236	170170775	Glo2KO	vehicle
chr2	170174326	170174834	Glo2KO	vehicle
chr2	170175353	170175913	Glo2KO	vehicle
chr2	170184191	170184994	Glo2KO	vehicle
chr2	170201765	170202443	Glo2KO	vehicle
chr2	170205116	170205381	Glo2KO	vehicle
chr2	170205568	170205785	Glo2KO	vehicle
chr2	170209097	170209688	Glo2KO	vehicle
chr2	170217625	170218050	Glo2KO	vehicle
chr2	170218343	170219030	Glo2KO	vehicle
chr2	170220945	170221306	Glo2KO	vehicle
chr2	170228385	170228669	Glo2KO	vehicle
chr2	170237969	170238293	Glo2KO	vehicle
chr2	170239113	170239638	Glo2KO	vehicle
chr2	170239955	170240449	Glo2KO	vehicle
chr2	170247667	170248209	Glo2KO	vehicle
chr2	170252380	170253111	Glo2KO	vehicle
chr2	170253710	170254348	Glo2KO	vehicle
chr2	170257981	170258200	Glo2KO	vehicle
chr2	170258339	170258767	Glo2KO	vehicle
chr2	170275550	170276356	Glo2KO	vehicle
chr2	170280799	170281089	Glo2KO	vehicle
chr2	170281321	170281656	Glo2KO	vehicle
chr2	170281718	170282047	Glo2KO	vehicle
chr2	170307489	170308250	Glo2KO	vehicle
chr2	170310850	170311338	Glo2KO	vehicle
chr2	170312784	170313110	Glo2KO	vehicle
chr2	170321559	170322460	Glo2KO	vehicle
chr2	170323894	170324947	Glo2KO	vehicle
chr2	170325167	170325513	Glo2KO	vehicle
chr2	170329871	170330222	Glo2KO	vehicle
chr2	170330487	170330962	Glo2KO	vehicle
chr2	170343153	170343497	Glo2KO	vehicle
chr2	170345194	170345882	Glo2KO	vehicle
chr2	170349717	170350043	Glo2KO	vehicle
chr2	170350689	170350935	Glo2KO	vehicle
chr2	170351395	170351982	Glo2KO	vehicle
chr2	170354904	170355277	Glo2KO	vehicle
chr2	170364498	170364735	Glo2KO	vehicle
chr2	170367623	170368357	Glo2KO	vehicle
chr2	170401426	170401801	Glo2KO	vehicle
chr2	170436077	170436832	Glo2KO	vehicle
chr2	170449110	170449373	Glo2KO	vehicle
chr2	170449595	170449964	Glo2KO	vehicle
chr2	170450192	170450540	Glo2KO	vehicle
chr2	170450942	170451278	Glo2KO	vehicle
chr2	170468128	170468329	Glo2KO	vehicle
chr2	170469663	170469919	Glo2KO	vehicle
chr2	170488267	170488469	Glo2KO	vehicle
chr2	170510949	170511986	Glo2KO	vehicle
chr2	170520399	170520955	Glo2KO	vehicle
chr2	170526023	170526279	Glo2KO	vehicle
chr2	170526522	170526888	Glo2KO	vehicle
chr2	170577500	170577916	Glo2KO	vehicle
chr2	170877534	170877823	Glo2KO	vehicle
chr2	172215954	172216154	Glo2KO	vehicle
chr2	172221790	172221998	Glo2KO	vehicle
chr2	172248258	172248511	Glo2KO	vehicle
chr2	172256883	172258178	Glo2KO	vehicle
chr2	172259989	172260239	Glo2KO	vehicle
chr2	172275987	172276635	Glo2KO	vehicle
chr2	172328296	172328582	Glo2KO	vehicle
chr2	172329226	172329558	Glo2KO	vehicle
chr2	172345189	172345892	Glo2KO	vehicle
chr2	172346072	172346343	Glo2KO	vehicle
chr2	172369063	172369303	Glo2KO	vehicle
chr2	172370397	172371280	Glo2KO	vehicle
chr2	172376571	172377167	Glo2KO	vehicle
chr2	172378330	172378682	Glo2KO	vehicle
chr2	172391971	172392610	Glo2KO	vehicle
chr2	172393313	172394063	Glo2KO	vehicle
chr2	172398064	172398314	Glo2KO	vehicle
chr2	172401001	172401571	Glo2KO	vehicle
chr2	172402517	172402774	Glo2KO	vehicle
chr2	172406200	172406561	Glo2KO	vehicle
chr2	172411128	172411557	Glo2KO	vehicle
chr2	172420405	172420942	Glo2KO	vehicle
chr2	172437403	172437934	Glo2KO	vehicle
chr2	172439859	172440929	Glo2KO	vehicle
chr2	172441264	172441465	Glo2KO	vehicle
chr2	172447365	172447668	Glo2KO	vehicle
chr2	172467166	172467645	Glo2KO	vehicle
chr2	172476813	172477182	Glo2KO	vehicle
chr2	172477868	172478169	Glo2KO	vehicle
chr2	172498667	172499263	Glo2KO	vehicle
chr2	172501417	172501706	Glo2KO	vehicle
chr2	172550484	172550755	Glo2KO	vehicle
chr2	172630443	172630693	Glo2KO	vehicle
chr2	172630866	172631066	Glo2KO	vehicle
chr2	172642734	172642958	Glo2KO	vehicle
chr2	172643477	172644188	Glo2KO	vehicle
chr2	172644286	172644956	Glo2KO	vehicle
chr2	172648172	172648412	Glo2KO	vehicle
chr2	172661518	172661905	Glo2KO	vehicle
chr2	172663830	172664043	Glo2KO	vehicle
chr2	172684295	172684575	Glo2KO	vehicle
chr2	172758640	172758840	Glo2KO	vehicle
chr2	172773224	172773535	Glo2KO	vehicle
chr2	172781306	172781574	Glo2KO	vehicle
chr2	172831090	172831522	Glo2KO	vehicle
chr2	172831789	172832104	Glo2KO	vehicle
chr2	172966530	172966781	Glo2KO	vehicle
chr2	172976700	172976900	Glo2KO	vehicle
chr2	172999704	173000653	Glo2KO	vehicle
chr2	173000856	173001081	Glo2KO	vehicle
chr2	173003452	173003738	Glo2KO	vehicle
chr2	173018583	173018949	Glo2KO	vehicle
chr2	173019752	173020258	Glo2KO	vehicle
chr2	173021713	173022502	Glo2KO	vehicle
chr2	173040828	173041189	Glo2KO	vehicle
chr2	173046371	173047225	Glo2KO	vehicle
chr2	173056707	173057168	Glo2KO	vehicle
chr2	173061616	173062536	Glo2KO	vehicle
chr2	173072796	173073535	Glo2KO	vehicle
chr2	173080820	173081258	Glo2KO	vehicle
chr2	173083697	173084045	Glo2KO	vehicle
chr2	173089478	173089849	Glo2KO	vehicle
chr2	173159330	173159639	Glo2KO	vehicle
chr2	173173039	173173256	Glo2KO	vehicle
chr2	173184225	173184435	Glo2KO	vehicle
chr2	173185314	173185587	Glo2KO	vehicle
chr2	173186384	173186862	Glo2KO	vehicle
chr2	173214589	173214828	Glo2KO	vehicle
chr2	173218440	173220011	Glo2KO	vehicle
chr2	173229377	173230198	Glo2KO	vehicle
chr2	173257612	173258388	Glo2KO	vehicle
chr2	173258463	173258829	Glo2KO	vehicle
chr2	173263545	173263992	Glo2KO	vehicle
chr2	173266318	173266615	Glo2KO	vehicle
chr2	173266740	173267018	Glo2KO	vehicle
chr2	173275239	173275709	Glo2KO	vehicle
chr2	173276345	173276825	Glo2KO	vehicle
chr2	173300776	173301060	Glo2KO	vehicle
chr2	173307168	173307392	Glo2KO	vehicle
chr2	173337643	173338038	Glo2KO	vehicle
chr2	173416994	173417257	Glo2KO	vehicle
chr2	173451930	173452525	Glo2KO	vehicle
chr2	173528581	173528940	Glo2KO	vehicle
chr2	173535417	173535626	Glo2KO	vehicle
chr2	173546370	173546654	Glo2KO	vehicle
chr2	173553908	173554229	Glo2KO	vehicle
chr2	173561969	173562188	Glo2KO	vehicle
chr2	173586681	173587028	Glo2KO	vehicle
chr2	173595523	173595829	Glo2KO	vehicle
chr2	173605690	173606045	Glo2KO	vehicle
chr2	173616212	173617004	Glo2KO	vehicle
chr2	173620304	173620659	Glo2KO	vehicle
chr2	173620738	173621036	Glo2KO	vehicle
chr2	173624659	173624971	Glo2KO	vehicle
chr2	173659002	173660166	Glo2KO	vehicle
chr2	173666459	173666662	Glo2KO	vehicle
chr2	173677015	173677334	Glo2KO	vehicle
chr2	173679254	173679542	Glo2KO	vehicle
chr2	173685988	173686276	Glo2KO	vehicle
chr2	173689802	173690289	Glo2KO	vehicle
chr2	173737254	173737960	Glo2KO	vehicle
chr2	173739150	173739505	Glo2KO	vehicle
chr2	173744469	173744756	Glo2KO	vehicle
chr2	173760630	173760954	Glo2KO	vehicle
chr2	173769233	173769500	Glo2KO	vehicle
chr2	173770632	173771036	Glo2KO	vehicle
chr2	173771589	173772123	Glo2KO	vehicle
chr2	173783750	173785312	Glo2KO	vehicle
chr2	173790345	173790565	Glo2KO	vehicle
chr2	173810244	173810474	Glo2KO	vehicle
chr2	174017803	174018489	Glo2KO	vehicle
chr2	174025312	174025951	Glo2KO	vehicle
chr2	174026306	174026789	Glo2KO	vehicle
chr2	174067875	174068139	Glo2KO	vehicle
chr2	174071434	174071647	Glo2KO	vehicle
chr2	174075791	174076674	Glo2KO	vehicle
chr2	174077116	174077560	Glo2KO	vehicle
chr2	174086325	174086654	Glo2KO	vehicle
chr2	174109755	174111211	Glo2KO	vehicle
chr2	174116834	174117485	Glo2KO	vehicle
chr2	174226558	174226979	Glo2KO	vehicle
chr2	174275413	174275746	Glo2KO	vehicle
chr2	174276045	174276459	Glo2KO	vehicle
chr2	174310938	174311228	Glo2KO	vehicle
chr2	174312175	174312473	Glo2KO	vehicle
chr2	174327233	174328101	Glo2KO	vehicle
chr2	174328924	174329318	Glo2KO	vehicle
chr2	174329504	174331216	Glo2KO	vehicle
chr2	174335708	174336254	Glo2KO	vehicle
chr2	174343599	174343854	Glo2KO	vehicle
chr2	174343909	174344606	Glo2KO	vehicle
chr2	174393399	174393786	Glo2KO	vehicle
chr2	174415423	174416344	Glo2KO	vehicle
chr2	174424293	174425581	Glo2KO	vehicle
chr2	174436036	174436668	Glo2KO	vehicle
chr2	174436869	174437137	Glo2KO	vehicle
chr2	174437343	174438048	Glo2KO	vehicle
chr2	174438728	174439355	Glo2KO	vehicle
chr2	174439489	174439795	Glo2KO	vehicle
chr2	174453789	174453991	Glo2KO	vehicle
chr2	174463754	174464390	Glo2KO	vehicle
chr2	174472508	174473662	Glo2KO	vehicle
chr2	174478819	174479085	Glo2KO	vehicle
chr2	174502463	174502694	Glo2KO	vehicle
chr2	174502840	174503246	Glo2KO	vehicle
chr2	174509886	174510150	Glo2KO	vehicle
chr2	174561840	174562197	Glo2KO	vehicle
chr2	174563720	174564293	Glo2KO	vehicle
chr2	174613806	174614320	Glo2KO	vehicle
chr2	174658509	174658715	Glo2KO	vehicle
chr2	174672510	174673011	Glo2KO	vehicle
chr2	174673646	174674333	Glo2KO	vehicle
chr2	174675711	174676032	Glo2KO	vehicle
chr2	174748474	174748771	Glo2KO	vehicle
chr2	174932724	174933069	Glo2KO	vehicle
chr2	177206084	177206843	Glo2KO	vehicle
chr2	177497946	177498660	Glo2KO	vehicle
chr2	177956429	177956682	Glo2KO	vehicle
chr2	177956779	177957521	Glo2KO	vehicle
chr2	178020718	178021157	Glo2KO	vehicle
chr2	178023028	178023629	Glo2KO	vehicle
chr2	178078019	178078619	Glo2KO	vehicle
chr2	178098117	178098323	Glo2KO	vehicle
chr2	178101989	178102348	Glo2KO	vehicle
chr2	178115508	178116393	Glo2KO	vehicle
chr2	178117935	178118258	Glo2KO	vehicle
chr2	178137555	178137806	Glo2KO	vehicle
chr2	178207465	178207765	Glo2KO	vehicle
chr2	178238574	178238788	Glo2KO	vehicle
chr2	178264451	178264769	Glo2KO	vehicle
chr2	178273487	178273743	Glo2KO	vehicle
chr2	178277270	178277477	Glo2KO	vehicle
chr2	178327362	178327732	Glo2KO	vehicle
chr2	178414219	178415119	Glo2KO	vehicle
chr2	178416453	178416925	Glo2KO	vehicle
chr2	178416981	178417279	Glo2KO	vehicle
chr2	178423078	178423413	Glo2KO	vehicle
chr2	178506021	178506449	Glo2KO	vehicle
chr2	178507445	178507724	Glo2KO	vehicle
chr2	178516580	178516783	Glo2KO	vehicle
chr2	178563344	178563581	Glo2KO	vehicle
chr2	178665010	178665319	Glo2KO	vehicle
chr2	179193856	179194056	Glo2KO	vehicle
chr2	179513158	179513360	Glo2KO	vehicle
chr2	179648467	179648839	Glo2KO	vehicle
chr2	179648922	179649725	Glo2KO	vehicle
chr2	179659212	179659611	Glo2KO	vehicle
chr2	179751002	179751722	Glo2KO	vehicle
chr2	179872825	179873077	Glo2KO	vehicle
chr2	179875266	179875551	Glo2KO	vehicle
chr2	179877691	179877930	Glo2KO	vehicle
chr2	179916875	179917170	Glo2KO	vehicle
chr2	179917322	179917640	Glo2KO	vehicle
chr2	179920063	179920462	Glo2KO	vehicle
chr2	179921326	179921629	Glo2KO	vehicle
chr2	179928642	179928868	Glo2KO	vehicle
chr2	179937009	179937725	Glo2KO	vehicle
chr2	179944094	179944306	Glo2KO	vehicle
chr2	179948636	179949202	Glo2KO	vehicle
chr2	179950700	179950936	Glo2KO	vehicle
chr2	179954490	179954725	Glo2KO	vehicle
chr2	179955703	179956033	Glo2KO	vehicle
chr2	179962613	179962881	Glo2KO	vehicle
chr2	179966459	179966714	Glo2KO	vehicle
chr2	179967803	179968037	Glo2KO	vehicle
chr2	179976507	179977300	Glo2KO	vehicle
chr2	179979616	179980184	Glo2KO	vehicle
chr2	179980569	179980915	Glo2KO	vehicle
chr2	180024251	180025316	Glo2KO	vehicle
chr2	180103980	180104921	Glo2KO	vehicle
chr2	180107215	180107415	Glo2KO	vehicle
chr2	180118883	180119902	Glo2KO	vehicle
chr2	180126098	180126676	Glo2KO	vehicle
chr2	180127719	180128037	Glo2KO	vehicle
chr2	180133840	180134186	Glo2KO	vehicle
chr2	180134915	180135184	Glo2KO	vehicle
chr2	180171152	180172035	Glo2KO	vehicle
chr2	180182165	180182446	Glo2KO	vehicle
chr2	180184751	180185053	Glo2KO	vehicle
chr2	180191880	180192086	Glo2KO	vehicle
chr2	180196996	180197289	Glo2KO	vehicle
chr2	180207992	180208274	Glo2KO	vehicle
chr2	180208944	180209395	Glo2KO	vehicle
chr2	180214282	180214614	Glo2KO	vehicle
chr2	180215974	180216269	Glo2KO	vehicle
chr2	180222283	180222503	Glo2KO	vehicle
chr2	180227601	180228133	Glo2KO	vehicle
chr2	180228660	180228957	Glo2KO	vehicle
chr2	180251288	180251622	Glo2KO	vehicle
chr2	180255797	180256033	Glo2KO	vehicle
chr2	180256689	180257604	Glo2KO	vehicle
chr2	180266985	180267250	Glo2KO	vehicle
chr2	180272998	180274200	Glo2KO	vehicle
chr2	180275865	180276093	Glo2KO	vehicle
chr2	180302301	180302501	Glo2KO	vehicle
chr2	180342228	180342574	Glo2KO	vehicle
chr2	180347097	180347495	Glo2KO	vehicle
chr2	180350756	180351037	Glo2KO	vehicle
chr2	180353336	180353772	Glo2KO	vehicle
chr2	180359119	180359359	Glo2KO	vehicle
chr2	180365558	180365862	Glo2KO	vehicle
chr2	180389675	180389912	Glo2KO	vehicle
chr2	180399881	180400190	Glo2KO	vehicle
chr2	180400240	180400512	Glo2KO	vehicle
chr2	180428329	180428608	Glo2KO	vehicle
chr2	180432317	180432632	Glo2KO	vehicle
chr2	180435586	180435878	Glo2KO	vehicle
chr2	180437005	180438013	Glo2KO	vehicle
chr2	180442089	180442381	Glo2KO	vehicle
chr2	180442852	180443180	Glo2KO	vehicle
chr2	180443635	180444187	Glo2KO	vehicle
chr2	180444478	180445624	Glo2KO	vehicle
chr2	180454773	180455059	Glo2KO	vehicle
chr2	180455731	180456725	Glo2KO	vehicle
chr2	180461622	180461890	Glo2KO	vehicle
chr2	180469924	180470126	Glo2KO	vehicle
chr2	180472720	180473041	Glo2KO	vehicle
chr2	180473091	180473417	Glo2KO	vehicle
chr2	180479294	180479546	Glo2KO	vehicle
chr2	180512246	180512567	Glo2KO	vehicle
chr2	180541812	180542052	Glo2KO	vehicle
chr2	180545084	180545365	Glo2KO	vehicle
chr2	180555292	180555561	Glo2KO	vehicle
chr2	180556507	180556822	Glo2KO	vehicle
chr2	180557344	180557708	Glo2KO	vehicle
chr2	180559270	180559597	Glo2KO	vehicle
chr2	180566550	180566871	Glo2KO	vehicle
chr2	180569053	180569615	Glo2KO	vehicle
chr2	180578771	180578995	Glo2KO	vehicle
chr2	180580353	180580656	Glo2KO	vehicle
chr2	180580905	180581371	Glo2KO	vehicle
chr2	180581492	180581692	Glo2KO	vehicle
chr2	180582397	180582938	Glo2KO	vehicle
chr2	180588780	180589941	Glo2KO	vehicle
chr2	180595372	180595783	Glo2KO	vehicle
chr2	180600836	180601253	Glo2KO	vehicle
chr2	180603535	180603740	Glo2KO	vehicle
chr2	180657399	180657932	Glo2KO	vehicle
chr2	180678532	180679846	Glo2KO	vehicle
chr2	180692520	180693018	Glo2KO	vehicle
chr2	180695167	180695813	Glo2KO	vehicle
chr2	180701541	180703195	Glo2KO	vehicle
chr2	180705131	180705455	Glo2KO	vehicle
chr2	180709669	180710691	Glo2KO	vehicle
chr2	180710830	180711070	Glo2KO	vehicle
chr2	180725065	180725658	Glo2KO	vehicle
chr2	180726069	180726392	Glo2KO	vehicle
chr2	180726625	180727218	Glo2KO	vehicle
chr2	180745103	180745676	Glo2KO	vehicle
chr2	180779425	180779822	Glo2KO	vehicle
chr2	180780362	180780582	Glo2KO	vehicle
chr2	180791765	180792030	Glo2KO	vehicle
chr2	180822419	180822813	Glo2KO	vehicle
chr2	180870065	180870290	Glo2KO	vehicle
chr2	180875276	180875605	Glo2KO	vehicle
chr2	180894848	180895167	Glo2KO	vehicle
chr2	180902084	180902397	Glo2KO	vehicle
chr2	180920611	180921261	Glo2KO	vehicle
chr2	180925290	180925504	Glo2KO	vehicle
chr2	180955735	180955952	Glo2KO	vehicle
chr2	180964029	180964329	Glo2KO	vehicle
chr2	180966966	180967795	Glo2KO	vehicle
chr2	180970531	180970757	Glo2KO	vehicle
chr2	180979819	180980178	Glo2KO	vehicle
chr2	180996306	180996779	Glo2KO	vehicle
chr2	181025821	181026176	Glo2KO	vehicle
chr2	181031346	181031940	Glo2KO	vehicle
chr2	181060191	181060513	Glo2KO	vehicle
chr2	181072137	181072516	Glo2KO	vehicle
chr2	181087895	181088166	Glo2KO	vehicle
chr2	181090172	181090459	Glo2KO	vehicle
chr2	181139807	181140029	Glo2KO	vehicle
chr2	181153920	181154154	Glo2KO	vehicle
chr2	181154319	181154643	Glo2KO	vehicle
chr2	181158001	181158223	Glo2KO	vehicle
chr2	181161450	181161924	Glo2KO	vehicle
chr2	181192866	181193619	Glo2KO	vehicle
chr2	181203092	181203345	Glo2KO	vehicle
chr2	181219547	181220376	Glo2KO	vehicle
chr2	181228458	181228685	Glo2KO	vehicle
chr2	181236933	181237271	Glo2KO	vehicle
chr2	181241703	181242223	Glo2KO	vehicle
chr2	181243778	181244401	Glo2KO	vehicle
chr2	181256352	181256772	Glo2KO	vehicle
chr2	181273693	181274310	Glo2KO	vehicle
chr2	181274448	181275036	Glo2KO	vehicle
chr2	181302181	181302390	Glo2KO	vehicle
chr2	181304976	181305311	Glo2KO	vehicle
chr2	181319352	181320126	Glo2KO	vehicle
chr2	181326236	181326439	Glo2KO	vehicle
chr2	181333073	181333328	Glo2KO	vehicle
chr2	181333930	181334411	Glo2KO	vehicle
chr2	181334665	181334978	Glo2KO	vehicle
chr2	181364770	181366151	Glo2KO	vehicle
chr2	181375855	181376130	Glo2KO	vehicle
chr2	181377271	181377547	Glo2KO	vehicle
chr2	181378715	181379006	Glo2KO	vehicle
chr2	181392429	181393131	Glo2KO	vehicle
chr2	181409686	181409986	Glo2KO	vehicle
chr2	181410650	181411423	Glo2KO	vehicle
chr2	181438271	181438500	Glo2KO	vehicle
chr2	181454478	181454678	Glo2KO	vehicle
chr2	181458873	181459735	Glo2KO	vehicle
chr2	181459795	181460103	Glo2KO	vehicle
chr2	181471206	181471591	Glo2KO	vehicle
chr2	181483463	181484257	Glo2KO	vehicle
chr2	181491636	181492078	Glo2KO	vehicle
chr2	181496394	181496692	Glo2KO	vehicle
chr2	181496740	181497868	Glo2KO	vehicle
chr2	181506258	181506504	Glo2KO	vehicle
chr2	181520123	181520991	Glo2KO	vehicle
chr2	181536205	181536815	Glo2KO	vehicle
chr2	181537564	181538035	Glo2KO	vehicle
chr2	181541728	181542285	Glo2KO	vehicle
chr2	181548229	181548694	Glo2KO	vehicle
chr2	181553731	181554243	Glo2KO	vehicle
chr2	181564017	181564342	Glo2KO	vehicle
chr2	181568271	181568664	Glo2KO	vehicle
chr2	181580810	181582160	Glo2KO	vehicle
chr2	181592206	181593640	Glo2KO	vehicle
chr2	181597526	181597767	Glo2KO	vehicle
chr2	181598405	181599357	Glo2KO	vehicle
chr2	181600856	181601673	Glo2KO	vehicle
chr2	181623464	181623751	Glo2KO	vehicle
chr2	181640922	181641239	Glo2KO	vehicle
chr2	181644219	181644743	Glo2KO	vehicle
chr2	181659142	181660110	Glo2KO	vehicle
chr2	181675452	181675830	Glo2KO	vehicle
chr2	181678825	181679175	Glo2KO	vehicle
chr2	181679917	181680691	Glo2KO	vehicle
chr2	181680887	181681157	Glo2KO	vehicle
chr2	181684701	181684950	Glo2KO	vehicle
chr2	181691670	181691997	Glo2KO	vehicle
chr2	181693309	181694348	Glo2KO	vehicle
chr2	181706725	181707193	Glo2KO	vehicle
chr2	181722085	181722539	Glo2KO	vehicle
chr2	181792858	181793173	Glo2KO	vehicle
chr2	181837325	181838229	Glo2KO	vehicle
chr2	181863922	181864654	Glo2KO	vehicle
chr3	3551906	3552189	Glo2KO	vehicle
chr3	4689619	4689846	Glo2KO	vehicle
chr3	4847942	4848439	Glo2KO	vehicle
chr3	4907374	4908157	Glo2KO	vehicle
chr3	4918437	4918712	Glo2KO	vehicle
chr3	4971584	4971844	Glo2KO	vehicle
chr3	4980555	4980755	Glo2KO	vehicle
chr3	4990791	4991239	Glo2KO	vehicle
chr3	4993196	4993396	Glo2KO	vehicle
chr3	5002762	5003023	Glo2KO	vehicle
chr3	5046260	5046583	Glo2KO	vehicle
chr3	5089480	5089915	Glo2KO	vehicle
chr3	5214558	5215073	Glo2KO	vehicle
chr3	5215309	5215696	Glo2KO	vehicle
chr3	5218258	5218700	Glo2KO	vehicle
chr3	5218996	5219196	Glo2KO	vehicle
chr3	5219539	5220147	Glo2KO	vehicle
chr3	5220963	5221331	Glo2KO	vehicle
chr3	5221497	5221734	Glo2KO	vehicle
chr3	5261220	5261590	Glo2KO	vehicle
chr3	5271998	5272389	Glo2KO	vehicle
chr3	5286491	5286714	Glo2KO	vehicle
chr3	5308030	5308535	Glo2KO	vehicle
chr3	5323868	5324114	Glo2KO	vehicle
chr3	5338951	5339197	Glo2KO	vehicle
chr3	5342906	5343211	Glo2KO	vehicle
chr3	5349380	5349903	Glo2KO	vehicle
chr3	5375999	5376953	Glo2KO	vehicle
chr3	5413690	5413904	Glo2KO	vehicle
chr3	5459475	5459831	Glo2KO	vehicle
chr3	5575718	5576753	Glo2KO	vehicle
chr3	7502723	7503819	Glo2KO	vehicle
chr3	7535165	7535473	Glo2KO	vehicle
chr3	7606599	7606835	Glo2KO	vehicle
chr3	7612677	7613949	Glo2KO	vehicle
chr3	7755418	7755918	Glo2KO	vehicle
chr3	8593884	8594253	Glo2KO	vehicle
chr3	8594600	8595126	Glo2KO	vehicle
chr3	8595485	8595803	Glo2KO	vehicle
chr3	8664521	8664858	Glo2KO	vehicle
chr3	8666962	8667848	Glo2KO	vehicle
chr3	8691497	8691738	Glo2KO	vehicle
chr3	8691806	8692124	Glo2KO	vehicle
chr3	8728929	8729270	Glo2KO	vehicle
chr3	8736045	8736301	Glo2KO	vehicle
chr3	8744960	8745189	Glo2KO	vehicle
chr3	8746560	8747535	Glo2KO	vehicle
chr3	8756425	8756664	Glo2KO	vehicle
chr3	8762228	8762510	Glo2KO	vehicle
chr3	8763052	8763284	Glo2KO	vehicle
chr3	8778743	8779044	Glo2KO	vehicle
chr3	8787047	8787396	Glo2KO	vehicle
chr3	8789796	8790200	Glo2KO	vehicle
chr3	8850975	8851196	Glo2KO	vehicle
chr3	8873002	8873450	Glo2KO	vehicle
chr3	8873943	8874281	Glo2KO	vehicle
chr3	8902145	8902634	Glo2KO	vehicle
chr3	8913742	8914138	Glo2KO	vehicle
chr3	8916299	8916841	Glo2KO	vehicle
chr3	8923299	8924160	Glo2KO	vehicle
chr3	8929707	8930156	Glo2KO	vehicle
chr3	8933003	8933566	Glo2KO	vehicle
chr3	8956779	8957403	Glo2KO	vehicle
chr3	8957687	8957993	Glo2KO	vehicle
chr3	8958916	8959416	Glo2KO	vehicle
chr3	8962734	8962938	Glo2KO	vehicle
chr3	8964826	8965120	Glo2KO	vehicle
chr3	8968599	8969029	Glo2KO	vehicle
chr3	8969377	8969950	Glo2KO	vehicle
chr3	8971668	8971996	Glo2KO	vehicle
chr3	8982323	8982871	Glo2KO	vehicle
chr3	8983645	8984271	Glo2KO	vehicle
chr3	8988927	8989218	Glo2KO	vehicle
chr3	8990857	8991165	Glo2KO	vehicle
chr3	8992802	8993990	Glo2KO	vehicle
chr3	9000349	9000664	Glo2KO	vehicle
chr3	9001329	9001627	Glo2KO	vehicle
chr3	9004019	9004931	Glo2KO	vehicle
chr3	9005522	9005933	Glo2KO	vehicle
chr3	9020151	9020773	Glo2KO	vehicle
chr3	9027277	9027767	Glo2KO	vehicle
chr3	9038141	9038720	Glo2KO	vehicle
chr3	9064521	9065102	Glo2KO	vehicle
chr3	9067113	9067561	Glo2KO	vehicle
chr3	9076743	9077054	Glo2KO	vehicle
chr3	9082203	9082685	Glo2KO	vehicle
chr3	9117944	9118202	Glo2KO	vehicle
chr3	9123182	9123383	Glo2KO	vehicle
chr3	9128275	9128778	Glo2KO	vehicle
chr3	9153607	9154019	Glo2KO	vehicle
chr3	9154129	9154658	Glo2KO	vehicle
chr3	9172062	9172339	Glo2KO	vehicle
chr3	9173569	9174185	Glo2KO	vehicle
chr3	9198741	9199328	Glo2KO	vehicle
chr3	9336665	9336891	Glo2KO	vehicle
chr3	9397945	9398804	Glo2KO	vehicle
chr3	9402849	9403169	Glo2KO	vehicle
chr3	9406980	9407532	Glo2KO	vehicle
chr3	9427835	9428188	Glo2KO	vehicle
chr3	9439576	9439861	Glo2KO	vehicle
chr3	9466209	9466651	Glo2KO	vehicle
chr3	9469318	9469548	Glo2KO	vehicle
chr3	9491807	9492252	Glo2KO	vehicle
chr3	9499562	9499790	Glo2KO	vehicle
chr3	9499918	9500418	Glo2KO	vehicle
chr3	9500682	9501088	Glo2KO	vehicle
chr3	9505421	9506179	Glo2KO	vehicle
chr3	9513057	9513414	Glo2KO	vehicle
chr3	9515570	9515946	Glo2KO	vehicle
chr3	9516171	9516703	Glo2KO	vehicle
chr3	9524447	9524717	Glo2KO	vehicle
chr3	9556277	9556745	Glo2KO	vehicle
chr3	9573563	9573999	Glo2KO	vehicle
chr3	9588657	9588957	Glo2KO	vehicle
chr3	9593952	9594154	Glo2KO	vehicle
chr3	9598061	9598372	Glo2KO	vehicle
chr3	9605788	9606097	Glo2KO	vehicle
chr3	9619595	9619847	Glo2KO	vehicle
chr3	9644224	9644645	Glo2KO	vehicle
chr3	9647055	9647428	Glo2KO	vehicle
chr3	9655004	9655267	Glo2KO	vehicle
chr3	9656563	9657076	Glo2KO	vehicle
chr3	9665742	9666784	Glo2KO	vehicle
chr3	9696348	9697002	Glo2KO	vehicle
chr3	9704946	9705534	Glo2KO	vehicle
chr3	9708831	9709305	Glo2KO	vehicle
chr3	9711038	9711287	Glo2KO	vehicle
chr3	9725068	9726061	Glo2KO	vehicle
chr3	9747521	9747754	Glo2KO	vehicle
chr3	9751277	9751889	Glo2KO	vehicle
chr3	9753697	9754032	Glo2KO	vehicle
chr3	9754916	9755337	Glo2KO	vehicle
chr3	9759110	9759794	Glo2KO	vehicle
chr3	9765798	9766048	Glo2KO	vehicle
chr3	9766854	9767512	Glo2KO	vehicle
chr3	9786498	9786978	Glo2KO	vehicle
chr3	9791093	9791444	Glo2KO	vehicle
chr3	9793701	9794015	Glo2KO	vehicle
chr3	9801713	9801926	Glo2KO	vehicle
chr3	9805777	9806003	Glo2KO	vehicle
chr3	9806156	9807289	Glo2KO	vehicle
chr3	9826138	9826498	Glo2KO	vehicle
chr3	9828445	9828984	Glo2KO	vehicle
chr3	9829126	9829343	Glo2KO	vehicle
chr3	9832887	9834006	Glo2KO	vehicle
chr3	9849801	9850222	Glo2KO	vehicle
chr3	9853052	9853414	Glo2KO	vehicle
chr3	9861326	9861624	Glo2KO	vehicle
chr3	9864822	9865224	Glo2KO	vehicle
chr3	9865321	9865548	Glo2KO	vehicle
chr3	9879512	9879785	Glo2KO	vehicle
chr3	9884687	9885408	Glo2KO	vehicle
chr3	9886130	9886389	Glo2KO	vehicle
chr3	9886635	9887102	Glo2KO	vehicle
chr3	9896320	9896767	Glo2KO	vehicle
chr3	9896955	9897404	Glo2KO	vehicle
chr3	9901707	9901968	Glo2KO	vehicle
chr3	9913415	9913662	Glo2KO	vehicle
chr3	9947454	9948058	Glo2KO	vehicle
chr3	9982942	9983165	Glo2KO	vehicle
chr3	9983773	9984356	Glo2KO	vehicle
chr3	10009497	10009715	Glo2KO	vehicle
chr3	10012203	10012915	Glo2KO	vehicle
chr3	10013011	10013446	Glo2KO	vehicle
chr3	10020436	10020682	Glo2KO	vehicle
chr3	10022455	10023216	Glo2KO	vehicle
chr3	10025826	10026168	Glo2KO	vehicle
chr3	10043333	10043914	Glo2KO	vehicle
chr3	10077111	10077891	Glo2KO	vehicle
chr3	10082618	10082998	Glo2KO	vehicle
chr3	10092567	10092897	Glo2KO	vehicle
chr3	10134456	10134681	Glo2KO	vehicle
chr3	10205617	10205992	Glo2KO	vehicle
chr3	10208481	10208877	Glo2KO	vehicle
chr3	10211841	10212175	Glo2KO	vehicle
chr3	10213224	10213666	Glo2KO	vehicle
chr3	10247178	10247470	Glo2KO	vehicle
chr3	10249418	10249727	Glo2KO	vehicle
chr3	10258302	10258825	Glo2KO	vehicle
chr3	10288489	10289141	Glo2KO	vehicle
chr3	10289738	10289985	Glo2KO	vehicle
chr3	10297177	10297495	Glo2KO	vehicle
chr3	10301872	10302148	Glo2KO	vehicle
chr3	10306870	10307948	Glo2KO	vehicle
chr3	10315480	10315844	Glo2KO	vehicle
chr3	10330987	10331605	Glo2KO	vehicle
chr3	10342382	10343113	Glo2KO	vehicle
chr3	10350944	10351683	Glo2KO	vehicle
chr3	10387422	10387900	Glo2KO	vehicle
chr3	10390481	10390915	Glo2KO	vehicle
chr3	10398616	10398941	Glo2KO	vehicle
chr3	10399972	10400260	Glo2KO	vehicle
chr3	10400801	10401370	Glo2KO	vehicle
chr3	10417883	10418475	Glo2KO	vehicle
chr3	10418746	10419669	Glo2KO	vehicle
chr3	10419827	10420057	Glo2KO	vehicle
chr3	10429629	10429867	Glo2KO	vehicle
chr3	10429918	10430289	Glo2KO	vehicle
chr3	10431249	10431889	Glo2KO	vehicle
chr3	10439381	10440497	Glo2KO	vehicle
chr3	10446572	10446984	Glo2KO	vehicle
chr3	10465932	10466279	Glo2KO	vehicle
chr3	10471646	10471965	Glo2KO	vehicle
chr3	10486014	10486395	Glo2KO	vehicle
chr3	11212777	11213605	Glo2KO	vehicle
chr3	12688494	12688694	Glo2KO	vehicle
chr3	13592573	13592919	Glo2KO	vehicle
chr3	13640730	13641136	Glo2KO	vehicle
chr3	13649926	13650350	Glo2KO	vehicle
chr3	13866384	13866588	Glo2KO	vehicle
chr3	14247083	14247378	Glo2KO	vehicle
chr3	14381602	14382051	Glo2KO	vehicle
chr3	14505929	14506139	Glo2KO	vehicle
chr3	14533618	14534563	Glo2KO	vehicle
chr3	14578412	14579309	Glo2KO	vehicle
chr3	14579719	14579963	Glo2KO	vehicle
chr3	14611047	14611814	Glo2KO	vehicle
chr3	14641265	14642216	Glo2KO	vehicle
chr3	14667182	14667458	Glo2KO	vehicle
chr3	14832732	14833206	Glo2KO	vehicle
chr3	14836880	14837286	Glo2KO	vehicle
chr3	14869747	14870209	Glo2KO	vehicle
chr3	14871354	14871762	Glo2KO	vehicle
chr3	14880241	14880743	Glo2KO	vehicle
chr3	14886042	14887063	Glo2KO	vehicle
chr3	14887319	14887604	Glo2KO	vehicle
chr3	14887656	14887967	Glo2KO	vehicle
chr3	14893028	14893356	Glo2KO	vehicle
chr3	14893719	14894099	Glo2KO	vehicle
chr3	14894958	14895184	Glo2KO	vehicle
chr3	14917270	14917659	Glo2KO	vehicle
chr3	14996509	14996816	Glo2KO	vehicle
chr3	15001948	15002255	Glo2KO	vehicle
chr3	15003067	15003537	Glo2KO	vehicle
chr3	15003688	15003899	Glo2KO	vehicle
chr3	15006942	15007358	Glo2KO	vehicle
chr3	15007741	15008056	Glo2KO	vehicle
chr3	15012027	15012652	Glo2KO	vehicle
chr3	15077076	15077466	Glo2KO	vehicle
chr3	15101828	15102028	Glo2KO	vehicle
chr3	15128394	15128752	Glo2KO	vehicle
chr3	15139588	15139945	Glo2KO	vehicle
chr3	15156585	15157134	Glo2KO	vehicle
chr3	15181186	15181464	Glo2KO	vehicle
chr3	15184057	15184285	Glo2KO	vehicle
chr3	15194356	15194726	Glo2KO	vehicle
chr3	15199777	15200050	Glo2KO	vehicle
chr3	15202810	15203092	Glo2KO	vehicle
chr3	15235832	15236335	Glo2KO	vehicle
chr3	15243630	15244211	Glo2KO	vehicle
chr3	15245023	15245287	Glo2KO	vehicle
chr3	15261908	15262124	Glo2KO	vehicle
chr3	15264496	15264989	Glo2KO	vehicle
chr3	15275827	15276812	Glo2KO	vehicle
chr3	15277061	15277378	Glo2KO	vehicle
chr3	15284214	15285345	Glo2KO	vehicle
chr3	15331443	15331911	Glo2KO	vehicle
chr3	15332066	15332483	Glo2KO	vehicle
chr3	15427916	15428728	Glo2KO	vehicle
chr3	15439668	15440146	Glo2KO	vehicle
chr3	15876692	15877003	Glo2KO	vehicle
chr3	15942195	15942483	Glo2KO	vehicle
chr3	15958925	15959595	Glo2KO	vehicle
chr3	15999567	15999937	Glo2KO	vehicle
chr3	16004000	16004200	Glo2KO	vehicle
chr3	16006215	16006650	Glo2KO	vehicle
chr3	16007843	16008202	Glo2KO	vehicle
chr3	16021114	16021585	Glo2KO	vehicle
chr3	16022285	16022622	Glo2KO	vehicle
chr3	16025023	16025368	Glo2KO	vehicle
chr3	16043363	16043707	Glo2KO	vehicle
chr3	16086566	16086900	Glo2KO	vehicle
chr3	16108612	16108812	Glo2KO	vehicle
chr3	16168809	16169165	Glo2KO	vehicle
chr3	16169817	16170062	Glo2KO	vehicle
chr3	16180529	16180815	Glo2KO	vehicle
chr3	16182877	16183813	Glo2KO	vehicle
chr3	16209958	16210315	Glo2KO	vehicle
chr3	16210466	16210940	Glo2KO	vehicle
chr3	16229875	16230316	Glo2KO	vehicle
chr3	18319431	18319853	Glo2KO	vehicle
chr3	18613448	18613651	Glo2KO	vehicle
chr3	18623807	18624254	Glo2KO	vehicle
chr3	19046064	19046290	Glo2KO	vehicle
chr3	19084290	19084674	Glo2KO	vehicle
chr3	19162665	19163434	Glo2KO	vehicle
chr3	19187786	19188652	Glo2KO	vehicle
chr3	19201280	19201720	Glo2KO	vehicle
chr3	19216268	19216645	Glo2KO	vehicle
chr3	19245683	19246013	Glo2KO	vehicle
chr3	19258582	19258903	Glo2KO	vehicle
chr3	19300139	19300566	Glo2KO	vehicle
chr3	19301169	19301887	Glo2KO	vehicle
chr3	19310834	19311921	Glo2KO	vehicle
chr3	19317762	19317986	Glo2KO	vehicle
chr3	19319121	19319371	Glo2KO	vehicle
chr3	19369045	19369331	Glo2KO	vehicle
chr3	19429072	19429345	Glo2KO	vehicle
chr3	19429793	19430089	Glo2KO	vehicle
chr3	19451012	19451405	Glo2KO	vehicle
chr3	19562469	19563058	Glo2KO	vehicle
chr3	19627093	19627337	Glo2KO	vehicle
chr3	19627822	19629405	Glo2KO	vehicle
chr3	19630106	19630432	Glo2KO	vehicle
chr3	19659529	19659769	Glo2KO	vehicle
chr3	19694008	19694209	Glo2KO	vehicle
chr3	19706887	19707191	Glo2KO	vehicle
chr3	19758614	19758897	Glo2KO	vehicle
chr3	19894390	19895352	Glo2KO	vehicle
chr3	19895520	19895734	Glo2KO	vehicle
chr3	19898797	19899095	Glo2KO	vehicle
chr3	19904736	19905230	Glo2KO	vehicle
chr3	19948605	19948829	Glo2KO	vehicle
chr3	19953847	19954678	Glo2KO	vehicle
chr3	19956981	19957331	Glo2KO	vehicle
chr3	19989992	19990236	Glo2KO	vehicle
chr3	20002810	20003192	Glo2KO	vehicle
chr3	20004480	20004946	Glo2KO	vehicle
chr3	20010272	20010473	Glo2KO	vehicle
chr3	20017627	20017827	Glo2KO	vehicle
chr3	20026581	20026785	Glo2KO	vehicle
chr3	20026989	20027783	Glo2KO	vehicle
chr3	20028290	20028556	Glo2KO	vehicle
chr3	20028641	20028943	Glo2KO	vehicle
chr3	20030895	20031095	Glo2KO	vehicle
chr3	20034761	20035507	Glo2KO	vehicle
chr3	20057390	20058239	Glo2KO	vehicle
chr3	20067544	20067814	Glo2KO	vehicle
chr3	20076714	20077021	Glo2KO	vehicle
chr3	20111349	20111549	Glo2KO	vehicle
chr3	20129620	20129840	Glo2KO	vehicle
chr3	20130389	20131118	Glo2KO	vehicle
chr3	20131237	20131864	Glo2KO	vehicle
chr3	20132716	20133143	Glo2KO	vehicle
chr3	20134632	20134913	Glo2KO	vehicle
chr3	20145517	20146049	Glo2KO	vehicle
chr3	20146940	20147399	Glo2KO	vehicle
chr3	20154457	20155330	Glo2KO	vehicle
chr3	20155493	20155795	Glo2KO	vehicle
chr3	20197842	20198526	Glo2KO	vehicle
chr3	20198974	20199246	Glo2KO	vehicle
chr3	20279424	20279754	Glo2KO	vehicle
chr3	20293064	20293302	Glo2KO	vehicle
chr3	20304434	20305274	Glo2KO	vehicle
chr3	20509244	20509539	Glo2KO	vehicle
chr3	20538412	20539055	Glo2KO	vehicle
chr3	21128882	21129212	Glo2KO	vehicle
chr3	21633781	21634244	Glo2KO	vehicle
chr3	21735738	21736040	Glo2KO	vehicle
chr3	21752197	21752450	Glo2KO	vehicle
chr3	21761961	21762162	Glo2KO	vehicle
chr3	21805819	21806076	Glo2KO	vehicle
chr3	21806472	21806846	Glo2KO	vehicle
chr3	21808157	21809105	Glo2KO	vehicle
chr3	21820256	21820456	Glo2KO	vehicle
chr3	21824178	21825488	Glo2KO	vehicle
chr3	21840677	21841479	Glo2KO	vehicle
chr3	21878428	21878726	Glo2KO	vehicle
chr3	21911124	21911363	Glo2KO	vehicle
chr3	21920044	21920244	Glo2KO	vehicle
chr3	21934726	21935192	Glo2KO	vehicle
chr3	21935494	21936547	Glo2KO	vehicle
chr3	21938130	21938449	Glo2KO	vehicle
chr3	21949513	21949781	Glo2KO	vehicle
chr3	21951711	21951922	Glo2KO	vehicle
chr3	21952688	21953735	Glo2KO	vehicle
chr3	21955730	21956021	Glo2KO	vehicle
chr3	21960369	21960662	Glo2KO	vehicle
chr3	21962278	21962879	Glo2KO	vehicle
chr3	21963072	21963527	Glo2KO	vehicle
chr3	21983069	21983326	Glo2KO	vehicle
chr3	21986236	21986453	Glo2KO	vehicle
chr3	21987753	21988435	Glo2KO	vehicle
chr3	21991641	21992532	Glo2KO	vehicle
chr3	21997014	21997245	Glo2KO	vehicle
chr3	21997383	21997734	Glo2KO	vehicle
chr3	21997922	21998122	Glo2KO	vehicle
chr3	22009913	22010278	Glo2KO	vehicle
chr3	22010639	22010965	Glo2KO	vehicle
chr3	22024206	22024511	Glo2KO	vehicle
chr3	22034659	22034892	Glo2KO	vehicle
chr3	22058276	22058571	Glo2KO	vehicle
chr3	22073120	22073495	Glo2KO	vehicle
chr3	22076029	22077685	Glo2KO	vehicle
chr3	22089981	22090204	Glo2KO	vehicle
chr3	22090423	22090718	Glo2KO	vehicle
chr3	22091107	22091484	Glo2KO	vehicle
chr3	22105733	22105994	Glo2KO	vehicle
chr3	22111356	22111787	Glo2KO	vehicle
chr3	22113171	22113529	Glo2KO	vehicle
chr3	22113862	22114069	Glo2KO	vehicle
chr3	22126480	22126795	Glo2KO	vehicle
chr3	22137813	22138114	Glo2KO	vehicle
chr3	22138524	22138748	Glo2KO	vehicle
chr3	22142008	22142671	Glo2KO	vehicle
chr3	22143288	22143616	Glo2KO	vehicle
chr3	22144330	22144564	Glo2KO	vehicle
chr3	22152823	22153135	Glo2KO	vehicle
chr3	22173314	22173521	Glo2KO	vehicle
chr3	22180187	22180440	Glo2KO	vehicle
chr3	22190528	22190870	Glo2KO	vehicle
chr3	22198641	22198841	Glo2KO	vehicle
chr3	22222182	22222477	Glo2KO	vehicle
chr3	22223794	22224069	Glo2KO	vehicle
chr3	22238405	22239003	Glo2KO	vehicle
chr3	22239913	22240116	Glo2KO	vehicle
chr3	22240223	22240497	Glo2KO	vehicle
chr3	22470587	22470883	Glo2KO	vehicle
chr3	22770064	22770295	Glo2KO	vehicle
chr3	24210868	24211094	Glo2KO	vehicle
chr3	25845176	25845382	Glo2KO	vehicle
chr3	26487249	26487539	Glo2KO	vehicle
chr3	26654133	26654669	Glo2KO	vehicle
chr3	26708638	26708965	Glo2KO	vehicle
chr3	26991084	26991372	Glo2KO	vehicle
chr3	27063914	27064218	Glo2KO	vehicle
chr3	27081256	27081853	Glo2KO	vehicle
chr3	27120938	27121304	Glo2KO	vehicle
chr3	27121435	27121684	Glo2KO	vehicle
chr3	27122147	27122370	Glo2KO	vehicle
chr3	27153128	27153412	Glo2KO	vehicle
chr3	27153490	27154187	Glo2KO	vehicle
chr3	27165383	27165809	Glo2KO	vehicle
chr3	27173236	27173466	Glo2KO	vehicle
chr3	27182656	27183493	Glo2KO	vehicle
chr3	27183696	27184216	Glo2KO	vehicle
chr3	27188216	27188519	Glo2KO	vehicle
chr3	27191830	27192664	Glo2KO	vehicle
chr3	27193823	27194608	Glo2KO	vehicle
chr3	27195142	27195557	Glo2KO	vehicle
chr3	27201866	27202343	Glo2KO	vehicle
chr3	27202498	27203199	Glo2KO	vehicle
chr3	27209311	27210615	Glo2KO	vehicle
chr3	27217123	27217337	Glo2KO	vehicle
chr3	27218370	27219164	Glo2KO	vehicle
chr3	27227827	27228453	Glo2KO	vehicle
chr3	27228979	27229242	Glo2KO	vehicle
chr3	27236752	27237582	Glo2KO	vehicle
chr3	27247147	27247469	Glo2KO	vehicle
chr3	27247669	27248164	Glo2KO	vehicle
chr3	27258403	27258977	Glo2KO	vehicle
chr3	27270050	27270872	Glo2KO	vehicle
chr3	27275296	27275545	Glo2KO	vehicle
chr3	27291005	27291356	Glo2KO	vehicle
chr3	27291432	27291786	Glo2KO	vehicle
chr3	27302130	27303024	Glo2KO	vehicle
chr3	27338450	27338936	Glo2KO	vehicle
chr3	27345522	27345911	Glo2KO	vehicle
chr3	27407731	27408081	Glo2KO	vehicle
chr3	27411046	27411293	Glo2KO	vehicle
chr3	27430892	27431774	Glo2KO	vehicle
chr3	27431836	27432304	Glo2KO	vehicle
chr3	27439307	27439563	Glo2KO	vehicle
chr3	27439630	27440363	Glo2KO	vehicle
chr3	27445993	27446405	Glo2KO	vehicle
chr3	27446533	27446931	Glo2KO	vehicle
chr3	27449439	27449827	Glo2KO	vehicle
chr3	27453457	27454032	Glo2KO	vehicle
chr3	27456555	27456907	Glo2KO	vehicle
chr3	27461103	27461458	Glo2KO	vehicle
chr3	27467570	27467975	Glo2KO	vehicle
chr3	27481682	27482675	Glo2KO	vehicle
chr3	27514762	27515077	Glo2KO	vehicle
chr3	27516038	27516286	Glo2KO	vehicle
chr3	27550541	27550741	Glo2KO	vehicle
chr3	27551029	27551318	Glo2KO	vehicle
chr3	27563013	27563404	Glo2KO	vehicle
chr3	27578863	27579635	Glo2KO	vehicle
chr3	27584371	27585174	Glo2KO	vehicle
chr3	27588338	27588893	Glo2KO	vehicle
chr3	27598511	27598775	Glo2KO	vehicle
chr3	27598891	27599267	Glo2KO	vehicle
chr3	27599951	27600169	Glo2KO	vehicle
chr3	27600225	27601197	Glo2KO	vehicle
chr3	27605777	27606027	Glo2KO	vehicle
chr3	27607489	27607770	Glo2KO	vehicle
chr3	27607879	27608156	Glo2KO	vehicle
chr3	27611140	27611524	Glo2KO	vehicle
chr3	27615391	27615833	Glo2KO	vehicle
chr3	27616874	27617495	Glo2KO	vehicle
chr3	27617765	27618442	Glo2KO	vehicle
chr3	27622320	27622846	Glo2KO	vehicle
chr3	27625190	27625854	Glo2KO	vehicle
chr3	27629511	27629819	Glo2KO	vehicle
chr3	27643047	27643557	Glo2KO	vehicle
chr3	27645937	27646174	Glo2KO	vehicle
chr3	27650088	27650625	Glo2KO	vehicle
chr3	27656746	27657586	Glo2KO	vehicle
chr3	27666564	27666869	Glo2KO	vehicle
chr3	27667305	27667964	Glo2KO	vehicle
chr3	27677126	27677348	Glo2KO	vehicle
chr3	27677508	27678158	Glo2KO	vehicle
chr3	27678705	27678920	Glo2KO	vehicle
chr3	27689218	27690689	Glo2KO	vehicle
chr3	27691503	27691994	Glo2KO	vehicle
chr3	27697354	27697554	Glo2KO	vehicle
chr3	27709465	27709665	Glo2KO	vehicle
chr3	27709982	27711541	Glo2KO	vehicle
chr3	27735149	27735457	Glo2KO	vehicle
chr3	27736074	27736465	Glo2KO	vehicle
chr3	27742128	27742757	Glo2KO	vehicle
chr3	27743329	27743550	Glo2KO	vehicle
chr3	27749208	27749417	Glo2KO	vehicle
chr3	27751123	27752208	Glo2KO	vehicle
chr3	27765887	27766722	Glo2KO	vehicle
chr3	27773009	27773552	Glo2KO	vehicle
chr3	27777875	27778188	Glo2KO	vehicle
chr3	27778268	27778800	Glo2KO	vehicle
chr3	27791592	27791823	Glo2KO	vehicle
chr3	27798174	27798608	Glo2KO	vehicle
chr3	27815196	27815867	Glo2KO	vehicle
chr3	27823415	27823900	Glo2KO	vehicle
chr3	27828921	27829122	Glo2KO	vehicle
chr3	27839889	27840105	Glo2KO	vehicle
chr3	27862832	27863764	Glo2KO	vehicle
chr3	27867876	27868078	Glo2KO	vehicle
chr3	27875222	27875515	Glo2KO	vehicle
chr3	27886352	27887127	Glo2KO	vehicle
chr3	27899433	27899663	Glo2KO	vehicle
chr3	27929062	27929647	Glo2KO	vehicle
chr3	27938319	27939386	Glo2KO	vehicle
chr3	27941628	27941885	Glo2KO	vehicle
chr3	27956183	27957131	Glo2KO	vehicle
chr3	27961144	27961660	Glo2KO	vehicle
chr3	27972809	27973553	Glo2KO	vehicle
chr3	27982448	27982948	Glo2KO	vehicle
chr3	27983759	27984770	Glo2KO	vehicle
chr3	27994180	27994488	Glo2KO	vehicle
chr3	28011976	28012630	Glo2KO	vehicle
chr3	28031681	28032316	Glo2KO	vehicle
chr3	28053156	28053441	Glo2KO	vehicle
chr3	28056951	28057350	Glo2KO	vehicle
chr3	28057962	28058326	Glo2KO	vehicle
chr3	28073896	28074457	Glo2KO	vehicle
chr3	28081075	28081398	Glo2KO	vehicle
chr3	28099141	28099601	Glo2KO	vehicle
chr3	28103661	28104454	Glo2KO	vehicle
chr3	28107762	28108052	Glo2KO	vehicle
chr3	28109355	28109664	Glo2KO	vehicle
chr3	28125527	28125990	Glo2KO	vehicle
chr3	28145970	28146286	Glo2KO	vehicle
chr3	28165623	28165916	Glo2KO	vehicle
chr3	28171001	28171867	Glo2KO	vehicle
chr3	28178392	28178603	Glo2KO	vehicle
chr3	28185947	28186195	Glo2KO	vehicle
chr3	28554959	28555193	Glo2KO	vehicle
chr3	28555827	28556098	Glo2KO	vehicle
chr3	28562633	28562896	Glo2KO	vehicle
chr3	28709791	28710054	Glo2KO	vehicle
chr3	28746123	28746482	Glo2KO	vehicle
chr3	28805193	28806093	Glo2KO	vehicle
chr3	28814423	28814632	Glo2KO	vehicle
chr3	28968942	28969144	Glo2KO	vehicle
chr3	29833565	29833772	Glo2KO	vehicle
chr3	29853213	29853621	Glo2KO	vehicle
chr3	29991602	29991889	Glo2KO	vehicle
chr3	30498568	30498839	Glo2KO	vehicle
chr3	30507575	30507820	Glo2KO	vehicle
chr3	30592338	30592918	Glo2KO	vehicle
chr3	30593725	30594055	Glo2KO	vehicle
chr3	30600820	30601023	Glo2KO	vehicle
chr3	30601186	30601536	Glo2KO	vehicle
chr3	30601942	30603118	Glo2KO	vehicle
chr3	30620254	30620514	Glo2KO	vehicle
chr3	30647671	30648063	Glo2KO	vehicle
chr3	30718746	30718951	Glo2KO	vehicle
chr3	30725566	30725840	Glo2KO	vehicle
chr3	30727322	30727559	Glo2KO	vehicle
chr3	30792719	30794105	Glo2KO	vehicle
chr3	30810719	30810949	Glo2KO	vehicle
chr3	30831775	30832319	Glo2KO	vehicle
chr3	30832388	30832746	Glo2KO	vehicle
chr3	30854854	30855245	Glo2KO	vehicle
chr3	30855470	30856499	Glo2KO	vehicle
chr3	30860784	30861056	Glo2KO	vehicle
chr3	30864421	30865238	Glo2KO	vehicle
chr3	30917219	30917497	Glo2KO	vehicle
chr3	30939917	30940283	Glo2KO	vehicle
chr3	30956304	30956633	Glo2KO	vehicle
chr3	30968434	30969656	Glo2KO	vehicle
chr3	30969775	30969985	Glo2KO	vehicle
chr3	30975384	30975764	Glo2KO	vehicle
chr3	30981809	30982382	Glo2KO	vehicle
chr3	30993120	30993419	Glo2KO	vehicle
chr3	30995284	30996399	Glo2KO	vehicle
chr3	31001097	31001408	Glo2KO	vehicle
chr3	31004704	31004927	Glo2KO	vehicle
chr3	31022817	31023122	Glo2KO	vehicle
chr3	31038800	31039097	Glo2KO	vehicle
chr3	31043048	31043365	Glo2KO	vehicle
chr3	31050364	31050684	Glo2KO	vehicle
chr3	31055987	31057636	Glo2KO	vehicle
chr3	31060737	31061730	Glo2KO	vehicle
chr3	31061790	31062044	Glo2KO	vehicle
chr3	31083573	31084505	Glo2KO	vehicle
chr3	31093643	31095211	Glo2KO	vehicle
chr3	31106371	31106932	Glo2KO	vehicle
chr3	31109100	31109512	Glo2KO	vehicle
chr3	31129550	31129751	Glo2KO	vehicle
chr3	31133796	31134019	Glo2KO	vehicle
chr3	31134657	31135023	Glo2KO	vehicle
chr3	31138487	31138817	Glo2KO	vehicle
chr3	31139046	31139374	Glo2KO	vehicle
chr3	31145463	31146322	Glo2KO	vehicle
chr3	31149765	31150046	Glo2KO	vehicle
chr3	31157812	31158068	Glo2KO	vehicle
chr3	31169324	31169582	Glo2KO	vehicle
chr3	31170341	31170910	Glo2KO	vehicle
chr3	31198325	31198591	Glo2KO	vehicle
chr3	31204126	31204463	Glo2KO	vehicle
chr3	31207373	31207615	Glo2KO	vehicle
chr3	31210298	31210517	Glo2KO	vehicle
chr3	31210622	31210827	Glo2KO	vehicle
chr3	31215854	31216354	Glo2KO	vehicle
chr3	31219314	31221178	Glo2KO	vehicle
chr3	31221387	31221666	Glo2KO	vehicle
chr3	31232738	31233262	Glo2KO	vehicle
chr3	31237984	31238285	Glo2KO	vehicle
chr3	31240561	31240990	Glo2KO	vehicle
chr3	31242356	31242646	Glo2KO	vehicle
chr3	31243568	31243859	Glo2KO	vehicle
chr3	31247614	31247825	Glo2KO	vehicle
chr3	31248063	31248526	Glo2KO	vehicle
chr3	31252868	31253099	Glo2KO	vehicle
chr3	31254432	31254674	Glo2KO	vehicle
chr3	31260514	31261178	Glo2KO	vehicle
chr3	31266021	31266763	Glo2KO	vehicle
chr3	31270005	31270239	Glo2KO	vehicle
chr3	31273025	31273837	Glo2KO	vehicle
chr3	31277227	31277648	Glo2KO	vehicle
chr3	31282720	31283049	Glo2KO	vehicle
chr3	31291068	31291362	Glo2KO	vehicle
chr3	31292006	31292525	Glo2KO	vehicle
chr3	31292830	31293055	Glo2KO	vehicle
chr3	31303020	31303254	Glo2KO	vehicle
chr3	31318222	31318495	Glo2KO	vehicle
chr3	31319548	31319929	Glo2KO	vehicle
chr3	31325830	31326138	Glo2KO	vehicle
chr3	31327537	31328248	Glo2KO	vehicle
chr3	31339296	31339637	Glo2KO	vehicle
chr3	31375686	31376322	Glo2KO	vehicle
chr3	31376547	31376752	Glo2KO	vehicle
chr3	31389792	31390370	Glo2KO	vehicle
chr3	31394045	31394252	Glo2KO	vehicle
chr3	31408841	31409202	Glo2KO	vehicle
chr3	31413998	31414440	Glo2KO	vehicle
chr3	31416958	31417403	Glo2KO	vehicle
chr3	31425343	31425850	Glo2KO	vehicle
chr3	31435191	31435870	Glo2KO	vehicle
chr3	31438034	31438329	Glo2KO	vehicle
chr3	31440382	31440783	Glo2KO	vehicle
chr3	31445488	31445875	Glo2KO	vehicle
chr3	31446413	31446735	Glo2KO	vehicle
chr3	31446893	31447145	Glo2KO	vehicle
chr3	31452674	31453252	Glo2KO	vehicle
chr3	31456782	31457079	Glo2KO	vehicle
chr3	31459511	31459816	Glo2KO	vehicle
chr3	31464250	31464665	Glo2KO	vehicle
chr3	31495223	31495688	Glo2KO	vehicle
chr3	31603361	31603570	Glo2KO	vehicle
chr3	31790409	31790661	Glo2KO	vehicle
chr3	31904283	31904603	Glo2KO	vehicle
chr3	32043092	32043367	Glo2KO	vehicle
chr3	32188600	32188851	Glo2KO	vehicle
chr3	32226488	32226735	Glo2KO	vehicle
chr3	32226818	32227098	Glo2KO	vehicle
chr3	32317662	32318304	Glo2KO	vehicle
chr3	32332960	32333369	Glo2KO	vehicle
chr3	32333454	32333954	Glo2KO	vehicle
chr3	32364158	32364541	Glo2KO	vehicle
chr3	32364794	32366073	Glo2KO	vehicle
chr3	32374512	32374712	Glo2KO	vehicle
chr3	32379922	32380295	Glo2KO	vehicle
chr3	32396184	32396465	Glo2KO	vehicle
chr3	32396589	32397897	Glo2KO	vehicle
chr3	32403042	32403548	Glo2KO	vehicle
chr3	32408881	32409800	Glo2KO	vehicle
chr3	32415540	32415817	Glo2KO	vehicle
chr3	32419921	32420169	Glo2KO	vehicle
chr3	32421071	32421997	Glo2KO	vehicle
chr3	32427820	32428046	Glo2KO	vehicle
chr3	32433260	32433508	Glo2KO	vehicle
chr3	32437313	32437630	Glo2KO	vehicle
chr3	32437830	32438242	Glo2KO	vehicle
chr3	32465365	32465677	Glo2KO	vehicle
chr3	32465834	32466050	Glo2KO	vehicle
chr3	32474721	32475020	Glo2KO	vehicle
chr3	32480765	32481175	Glo2KO	vehicle
chr3	32494444	32494703	Glo2KO	vehicle
chr3	32496712	32497070	Glo2KO	vehicle
chr3	32500581	32500877	Glo2KO	vehicle
chr3	32508721	32508921	Glo2KO	vehicle
chr3	32510084	32511195	Glo2KO	vehicle
chr3	32529192	32529886	Glo2KO	vehicle
chr3	32547995	32548202	Glo2KO	vehicle
chr3	32553150	32553423	Glo2KO	vehicle
chr3	32590921	32591351	Glo2KO	vehicle
chr3	32600976	32601400	Glo2KO	vehicle
chr3	32615374	32615583	Glo2KO	vehicle
chr3	32616261	32616641	Glo2KO	vehicle
chr3	32632802	32633111	Glo2KO	vehicle
chr3	32660347	32660547	Glo2KO	vehicle
chr3	32668350	32668790	Glo2KO	vehicle
chr3	32670196	32670735	Glo2KO	vehicle
chr3	32676445	32676688	Glo2KO	vehicle
chr3	32697380	32697852	Glo2KO	vehicle
chr3	32698227	32698804	Glo2KO	vehicle
chr3	32708231	32709315	Glo2KO	vehicle
chr3	32715215	32715535	Glo2KO	vehicle
chr3	32736269	32737397	Glo2KO	vehicle
chr3	32742403	32742892	Glo2KO	vehicle
chr3	32869381	32869822	Glo2KO	vehicle
chr3	32965582	32965899	Glo2KO	vehicle
chr3	32986841	32987382	Glo2KO	vehicle
chr3	33000439	33001210	Glo2KO	vehicle
chr3	33282550	33282788	Glo2KO	vehicle
chr3	33308250	33308763	Glo2KO	vehicle
chr3	33471068	33471362	Glo2KO	vehicle
chr3	33484032	33484865	Glo2KO	vehicle
chr3	33799554	33800771	Glo2KO	vehicle
chr3	33819474	33819843	Glo2KO	vehicle
chr3	33824622	33824894	Glo2KO	vehicle
chr3	33844158	33844511	Glo2KO	vehicle
chr3	33918882	33919154	Glo2KO	vehicle
chr3	33921093	33921441	Glo2KO	vehicle
chr3	33956216	33956620	Glo2KO	vehicle
chr3	34019520	34020616	Glo2KO	vehicle
chr3	34033793	34034273	Glo2KO	vehicle
chr3	34034444	34035142	Glo2KO	vehicle
chr3	34062341	34062587	Glo2KO	vehicle
chr3	34068941	34069368	Glo2KO	vehicle
chr3	34080924	34081715	Glo2KO	vehicle
chr3	34088160	34088403	Glo2KO	vehicle
chr3	34332252	34332468	Glo2KO	vehicle
chr3	34333524	34334000	Glo2KO	vehicle
chr3	34495657	34495935	Glo2KO	vehicle
chr3	34585116	34585509	Glo2KO	vehicle
chr3	34775552	34776005	Glo2KO	vehicle
chr3	35114546	35114859	Glo2KO	vehicle
chr3	35402536	35402783	Glo2KO	vehicle
chr3	35472807	35473038	Glo2KO	vehicle
chr3	35688816	35689094	Glo2KO	vehicle
chr3	35692981	35693429	Glo2KO	vehicle
chr3	35720856	35721316	Glo2KO	vehicle
chr3	35732129	35732838	Glo2KO	vehicle
chr3	35753762	35754850	Glo2KO	vehicle
chr3	35764615	35765333	Glo2KO	vehicle
chr3	35883321	35883610	Glo2KO	vehicle
chr3	35908980	35909321	Glo2KO	vehicle
chr3	35932228	35933787	Glo2KO	vehicle
chr3	35948082	35948555	Glo2KO	vehicle
chr3	35966495	35966759	Glo2KO	vehicle
chr3	35973025	35973326	Glo2KO	vehicle
chr3	35973587	35973910	Glo2KO	vehicle
chr3	36000200	36001171	Glo2KO	vehicle
chr3	36060137	36060666	Glo2KO	vehicle
chr3	36065785	36066473	Glo2KO	vehicle
chr3	36071124	36071408	Glo2KO	vehicle
chr3	36095391	36095834	Glo2KO	vehicle
chr3	36126131	36126439	Glo2KO	vehicle
chr3	36132661	36132933	Glo2KO	vehicle
chr3	36136140	36136552	Glo2KO	vehicle
chr3	36137601	36137958	Glo2KO	vehicle
chr3	36150818	36151674	Glo2KO	vehicle
chr3	36171366	36171726	Glo2KO	vehicle
chr3	36181573	36181845	Glo2KO	vehicle
chr3	36189067	36189693	Glo2KO	vehicle
chr3	36210029	36210562	Glo2KO	vehicle
chr3	36210614	36211189	Glo2KO	vehicle
chr3	36227211	36227644	Glo2KO	vehicle
chr3	36229989	36230266	Glo2KO	vehicle
chr3	36250439	36251048	Glo2KO	vehicle
chr3	36284054	36284405	Glo2KO	vehicle
chr3	36285065	36285295	Glo2KO	vehicle
chr3	36318303	36319190	Glo2KO	vehicle
chr3	36319455	36319865	Glo2KO	vehicle
chr3	36330666	36330982	Glo2KO	vehicle
chr3	36339034	36339483	Glo2KO	vehicle
chr3	36340822	36341641	Glo2KO	vehicle
chr3	36349030	36349431	Glo2KO	vehicle
chr3	36354121	36354593	Glo2KO	vehicle
chr3	36371979	36372212	Glo2KO	vehicle
chr3	36372767	36373087	Glo2KO	vehicle
chr3	36375754	36376089	Glo2KO	vehicle
chr3	36379157	36379517	Glo2KO	vehicle
chr3	36381284	36381508	Glo2KO	vehicle
chr3	36401834	36402510	Glo2KO	vehicle
chr3	36409228	36409849	Glo2KO	vehicle
chr3	36427495	36428005	Glo2KO	vehicle
chr3	36432557	36433000	Glo2KO	vehicle
chr3	36442410	36442891	Glo2KO	vehicle
chr3	36446641	36447346	Glo2KO	vehicle
chr3	36449190	36450172	Glo2KO	vehicle
chr3	36455636	36455871	Glo2KO	vehicle
chr3	36467626	36468097	Glo2KO	vehicle
chr3	36468885	36469298	Glo2KO	vehicle
chr3	36474982	36476141	Glo2KO	vehicle
chr3	36481651	36482180	Glo2KO	vehicle
chr3	36489468	36489854	Glo2KO	vehicle
chr3	36491540	36491751	Glo2KO	vehicle
chr3	36494678	36494949	Glo2KO	vehicle
chr3	36495373	36496002	Glo2KO	vehicle
chr3	36496796	36497134	Glo2KO	vehicle
chr3	36500926	36501460	Glo2KO	vehicle
chr3	36533291	36533759	Glo2KO	vehicle
chr3	36551836	36553067	Glo2KO	vehicle
chr3	36571672	36572461	Glo2KO	vehicle
chr3	36578409	36578751	Glo2KO	vehicle
chr3	36578941	36579231	Glo2KO	vehicle
chr3	36586262	36586791	Glo2KO	vehicle
chr3	36599847	36600100	Glo2KO	vehicle
chr3	36613048	36613832	Glo2KO	vehicle
chr3	36626860	36627100	Glo2KO	vehicle
chr3	36628640	36628899	Glo2KO	vehicle
chr3	36635462	36635844	Glo2KO	vehicle
chr3	36771578	36771879	Glo2KO	vehicle
chr3	36776672	36776915	Glo2KO	vehicle
chr3	36840705	36841345	Glo2KO	vehicle
chr3	36862656	36863483	Glo2KO	vehicle
chr3	36890304	36890600	Glo2KO	vehicle
chr3	36933879	36934141	Glo2KO	vehicle
chr3	36940045	36940291	Glo2KO	vehicle
chr3	36941643	36941913	Glo2KO	vehicle
chr3	36969106	36969315	Glo2KO	vehicle
chr3	37037945	37038321	Glo2KO	vehicle
chr3	37073248	37073616	Glo2KO	vehicle
chr3	37128184	37128840	Glo2KO	vehicle
chr3	37139176	37139531	Glo2KO	vehicle
chr3	37140227	37140936	Glo2KO	vehicle
chr3	37141690	37142206	Glo2KO	vehicle
chr3	37153066	37153421	Glo2KO	vehicle
chr3	37163670	37163955	Glo2KO	vehicle
chr3	37172895	37173914	Glo2KO	vehicle
chr3	37174958	37175211	Glo2KO	vehicle
chr3	37180041	37180517	Glo2KO	vehicle
chr3	37183287	37183548	Glo2KO	vehicle
chr3	37191755	37192290	Glo2KO	vehicle
chr3	37203945	37204906	Glo2KO	vehicle
chr3	37219100	37219395	Glo2KO	vehicle
chr3	37271232	37271557	Glo2KO	vehicle
chr3	37280655	37281196	Glo2KO	vehicle
chr3	37289333	37289572	Glo2KO	vehicle
chr3	37302695	37303040	Glo2KO	vehicle
chr3	37311965	37312235	Glo2KO	vehicle
chr3	37312289	37312904	Glo2KO	vehicle
chr3	37313391	37313821	Glo2KO	vehicle
chr3	37324304	37324659	Glo2KO	vehicle
chr3	37328884	37329093	Glo2KO	vehicle
chr3	37331951	37332767	Glo2KO	vehicle
chr3	37347800	37348063	Glo2KO	vehicle
chr3	37360618	37361386	Glo2KO	vehicle
chr3	37365254	37365458	Glo2KO	vehicle
chr3	37379203	37379543	Glo2KO	vehicle
chr3	37414474	37414678	Glo2KO	vehicle
chr3	37419073	37420635	Glo2KO	vehicle
chr3	37430354	37430754	Glo2KO	vehicle
chr3	37456024	37456336	Glo2KO	vehicle
chr3	37476501	37476710	Glo2KO	vehicle
chr3	37478237	37478620	Glo2KO	vehicle
chr3	37486551	37486818	Glo2KO	vehicle
chr3	37487009	37487341	Glo2KO	vehicle
chr3	37500974	37501300	Glo2KO	vehicle
chr3	37502583	37503032	Glo2KO	vehicle
chr3	37503826	37504204	Glo2KO	vehicle
chr3	37515568	37515768	Glo2KO	vehicle
chr3	37535849	37536176	Glo2KO	vehicle
chr3	37556548	37557143	Glo2KO	vehicle
chr3	37561967	37562301	Glo2KO	vehicle
chr3	37583870	37584433	Glo2KO	vehicle
chr3	37584537	37584920	Glo2KO	vehicle
chr3	37601964	37602632	Glo2KO	vehicle
chr3	37603037	37603251	Glo2KO	vehicle
chr3	37603566	37603795	Glo2KO	vehicle
chr3	37617185	37617479	Glo2KO	vehicle
chr3	37639820	37640094	Glo2KO	vehicle
chr3	37653981	37654610	Glo2KO	vehicle
chr3	37659862	37660283	Glo2KO	vehicle
chr3	37673583	37674261	Glo2KO	vehicle
chr3	37728157	37728411	Glo2KO	vehicle
chr3	37743733	37743995	Glo2KO	vehicle
chr3	37744071	37744420	Glo2KO	vehicle
chr3	37769153	37769880	Glo2KO	vehicle
chr3	37780177	37780386	Glo2KO	vehicle
chr3	37956681	37956887	Glo2KO	vehicle
chr3	37978492	37978848	Glo2KO	vehicle
chr3	38013054	38013371	Glo2KO	vehicle
chr3	38076816	38077179	Glo2KO	vehicle
chr3	38102330	38102868	Glo2KO	vehicle
chr3	38105469	38106368	Glo2KO	vehicle
chr3	38112522	38112963	Glo2KO	vehicle
chr3	38114865	38115183	Glo2KO	vehicle
chr3	38116057	38116783	Glo2KO	vehicle
chr3	38128525	38128858	Glo2KO	vehicle
chr3	38143114	38143816	Glo2KO	vehicle
chr3	38144178	38144459	Glo2KO	vehicle
chr3	38187523	38187753	Glo2KO	vehicle
chr3	38201863	38202155	Glo2KO	vehicle
chr3	38202293	38202619	Glo2KO	vehicle
chr3	38253766	38254049	Glo2KO	vehicle
chr3	38371735	38372087	Glo2KO	vehicle
chr3	38382786	38383138	Glo2KO	vehicle
chr3	38405465	38405958	Glo2KO	vehicle
chr3	38418619	38418868	Glo2KO	vehicle
chr3	38423366	38424366	Glo2KO	vehicle
chr3	38424527	38424774	Glo2KO	vehicle
chr3	38433506	38434034	Glo2KO	vehicle
chr3	38459488	38460455	Glo2KO	vehicle
chr3	38461820	38462077	Glo2KO	vehicle
chr3	38463227	38463484	Glo2KO	vehicle
chr3	38484292	38485322	Glo2KO	vehicle
chr3	38491501	38491829	Glo2KO	vehicle
chr3	38496877	38497157	Glo2KO	vehicle
chr3	38564848	38565259	Glo2KO	vehicle
chr3	38884322	38884622	Glo2KO	vehicle
chr3	38885530	38885755	Glo2KO	vehicle
chr3	39174927	39175248	Glo2KO	vehicle
chr3	39175636	39176232	Glo2KO	vehicle
chr3	39182732	39183184	Glo2KO	vehicle
chr3	39268674	39269999	Glo2KO	vehicle
chr3	39390432	39390713	Glo2KO	vehicle
chr3	39580244	39580585	Glo2KO	vehicle
chr3	39814902	39815162	Glo2KO	vehicle
chr3	39856360	39856779	Glo2KO	vehicle
chr3	40169627	40169901	Glo2KO	vehicle
chr3	40500177	40500863	Glo2KO	vehicle
chr3	40510570	40510955	Glo2KO	vehicle
chr3	40522517	40523768	Glo2KO	vehicle
chr3	40530843	40531717	Glo2KO	vehicle
chr3	40540592	40541312	Glo2KO	vehicle
chr3	40665468	40665804	Glo2KO	vehicle
chr3	40694288	40694877	Glo2KO	vehicle
chr3	40698863	40699247	Glo2KO	vehicle
chr3	40704817	40705672	Glo2KO	vehicle
chr3	40744818	40746098	Glo2KO	vehicle
chr3	40761402	40761704	Glo2KO	vehicle
chr3	40793962	40794602	Glo2KO	vehicle
chr3	40795290	40795555	Glo2KO	vehicle
chr3	40798558	40798831	Glo2KO	vehicle
chr3	40799403	40800719	Glo2KO	vehicle
chr3	40806787	40807160	Glo2KO	vehicle
chr3	40846424	40847300	Glo2KO	vehicle
chr3	40893745	40894604	Glo2KO	vehicle
chr3	40939432	40939693	Glo2KO	vehicle
chr3	40949204	40950450	Glo2KO	vehicle
chr3	40987742	40988007	Glo2KO	vehicle
chr3	40988760	40989061	Glo2KO	vehicle
chr3	41042233	41042529	Glo2KO	vehicle
chr3	41082852	41083984	Glo2KO	vehicle
chr3	41182312	41182688	Glo2KO	vehicle
chr3	41182741	41183042	Glo2KO	vehicle
chr3	41194351	41194634	Glo2KO	vehicle
chr3	41194813	41195876	Glo2KO	vehicle
chr3	41228552	41228837	Glo2KO	vehicle
chr3	41235104	41235329	Glo2KO	vehicle
chr3	41235661	41235957	Glo2KO	vehicle
chr3	41244884	41245296	Glo2KO	vehicle
chr3	41284863	41285185	Glo2KO	vehicle
chr3	41312554	41312774	Glo2KO	vehicle
chr3	41348833	41349139	Glo2KO	vehicle
chr3	41366861	41367083	Glo2KO	vehicle
chr3	41374671	41374894	Glo2KO	vehicle
chr3	41375242	41375616	Glo2KO	vehicle
chr3	41375678	41375927	Glo2KO	vehicle
chr3	41376899	41377180	Glo2KO	vehicle
chr3	41389889	41390223	Glo2KO	vehicle
chr3	41408312	41409527	Glo2KO	vehicle
chr3	41412746	41412949	Glo2KO	vehicle
chr3	41467888	41468251	Glo2KO	vehicle
chr3	41515020	41515283	Glo2KO	vehicle
chr3	41522767	41523068	Glo2KO	vehicle
chr3	41528622	41528888	Glo2KO	vehicle
chr3	41541373	41541643	Glo2KO	vehicle
chr3	41547277	41547731	Glo2KO	vehicle
chr3	41552889	41553098	Glo2KO	vehicle
chr3	41563225	41563882	Glo2KO	vehicle
chr3	41564586	41565960	Glo2KO	vehicle
chr3	41566025	41566326	Glo2KO	vehicle
chr3	41579765	41580240	Glo2KO	vehicle
chr3	41582356	41582732	Glo2KO	vehicle
chr3	41586891	41587440	Glo2KO	vehicle
chr3	41591867	41592114	Glo2KO	vehicle
chr3	41599758	41600075	Glo2KO	vehicle
chr3	41606047	41606382	Glo2KO	vehicle
chr3	41612329	41612541	Glo2KO	vehicle
chr3	41618242	41619005	Glo2KO	vehicle
chr3	41674858	41675062	Glo2KO	vehicle
chr3	41686428	41686744	Glo2KO	vehicle
chr3	41690225	41690678	Glo2KO	vehicle
chr3	41742151	41742995	Glo2KO	vehicle
chr3	41754518	41754943	Glo2KO	vehicle
chr3	41905613	41905981	Glo2KO	vehicle
chr3	42138499	42138760	Glo2KO	vehicle
chr3	42449669	42449912	Glo2KO	vehicle
chr3	43215638	43216113	Glo2KO	vehicle
chr3	43218745	43219136	Glo2KO	vehicle
chr3	47885555	47885759	Glo2KO	vehicle
chr3	48080426	48081176	Glo2KO	vehicle
chr3	48100842	48101311	Glo2KO	vehicle
chr3	48104535	48104843	Glo2KO	vehicle
chr3	49648881	49649446	Glo2KO	vehicle
chr3	50062869	50063201	Glo2KO	vehicle
chr3	50063289	50063833	Glo2KO	vehicle
chr3	50077026	50077235	Glo2KO	vehicle
chr3	50233800	50234321	Glo2KO	vehicle
chr3	50287284	50287596	Glo2KO	vehicle
chr3	50304178	50304482	Glo2KO	vehicle
chr3	50319339	50319573	Glo2KO	vehicle
chr3	50321009	50321266	Glo2KO	vehicle
chr3	50381578	50381839	Glo2KO	vehicle
chr3	50382803	50383126	Glo2KO	vehicle
chr3	50390444	50390648	Glo2KO	vehicle
chr3	50391814	50392026	Glo2KO	vehicle
chr3	50405940	50406314	Glo2KO	vehicle
chr3	50406704	50407209	Glo2KO	vehicle
chr3	50418396	50418731	Glo2KO	vehicle
chr3	50437976	50438520	Glo2KO	vehicle
chr3	50438814	50439240	Glo2KO	vehicle
chr3	50442721	50443135	Glo2KO	vehicle
chr3	50443287	50443926	Glo2KO	vehicle
chr3	50486174	50486396	Glo2KO	vehicle
chr3	50536490	50536928	Glo2KO	vehicle
chr3	50583546	50583769	Glo2KO	vehicle
chr3	50605691	50606401	Glo2KO	vehicle
chr3	50607724	50608370	Glo2KO	vehicle
chr3	50615036	50615236	Glo2KO	vehicle
chr3	50615414	50616245	Glo2KO	vehicle
chr3	50621169	50621489	Glo2KO	vehicle
chr3	50628102	50628898	Glo2KO	vehicle
chr3	50631301	50631701	Glo2KO	vehicle
chr3	50694542	50694888	Glo2KO	vehicle
chr3	50719117	50719502	Glo2KO	vehicle
chr3	50736798	50737680	Glo2KO	vehicle
chr3	50747758	50748098	Glo2KO	vehicle
chr3	50755258	50755491	Glo2KO	vehicle
chr3	50905812	50906347	Glo2KO	vehicle
chr3	50906639	50906864	Glo2KO	vehicle
chr3	51117500	51117717	Glo2KO	vehicle
chr3	51118680	51119086	Glo2KO	vehicle
chr3	51122126	51122899	Glo2KO	vehicle
chr3	51128845	51129097	Glo2KO	vehicle
chr3	51145892	51146328	Glo2KO	vehicle
chr3	51151192	51151401	Glo2KO	vehicle
chr3	51155102	51155372	Glo2KO	vehicle
chr3	51155644	51156110	Glo2KO	vehicle
chr3	51156678	51157103	Glo2KO	vehicle
chr3	51170271	51170603	Glo2KO	vehicle
chr3	51183635	51183894	Glo2KO	vehicle
chr3	51186454	51186686	Glo2KO	vehicle
chr3	51195192	51196090	Glo2KO	vehicle
chr3	51197098	51197469	Glo2KO	vehicle
chr3	51209628	51210430	Glo2KO	vehicle
chr3	51216052	51216289	Glo2KO	vehicle
chr3	51216965	51217393	Glo2KO	vehicle
chr3	51224329	51225438	Glo2KO	vehicle
chr3	51228066	51228391	Glo2KO	vehicle
chr3	51248138	51248363	Glo2KO	vehicle
chr3	51269961	51270789	Glo2KO	vehicle
chr3	51275961	51277044	Glo2KO	vehicle
chr3	51277150	51277691	Glo2KO	vehicle
chr3	51289159	51289706	Glo2KO	vehicle
chr3	51294173	51294490	Glo2KO	vehicle
chr3	51326604	51328179	Glo2KO	vehicle
chr3	51328596	51328798	Glo2KO	vehicle
chr3	51333136	51333821	Glo2KO	vehicle
chr3	51340316	51341993	Glo2KO	vehicle
chr3	51353360	51353941	Glo2KO	vehicle
chr3	51358122	51359615	Glo2KO	vehicle
chr3	51364809	51365864	Glo2KO	vehicle
chr3	51371953	51372155	Glo2KO	vehicle
chr3	51372979	51373407	Glo2KO	vehicle
chr3	51373558	51373906	Glo2KO	vehicle
chr3	51375336	51375645	Glo2KO	vehicle
chr3	51377920	51378399	Glo2KO	vehicle
chr3	51380492	51380886	Glo2KO	vehicle
chr3	51387245	51387454	Glo2KO	vehicle
chr3	51396371	51397148	Glo2KO	vehicle
chr3	51402123	51402454	Glo2KO	vehicle
chr3	51408437	51409382	Glo2KO	vehicle
chr3	51413349	51413610	Glo2KO	vehicle
chr3	51415038	51416902	Glo2KO	vehicle
chr3	51421791	51422455	Glo2KO	vehicle
chr3	51427868	51428156	Glo2KO	vehicle
chr3	51483683	51484495	Glo2KO	vehicle
chr3	51490094	51490391	Glo2KO	vehicle
chr3	51505629	51505836	Glo2KO	vehicle
chr3	51510713	51511618	Glo2KO	vehicle
chr3	51518240	51519082	Glo2KO	vehicle
chr3	51520748	51521067	Glo2KO	vehicle
chr3	51535844	51536307	Glo2KO	vehicle
chr3	51539693	51540403	Glo2KO	vehicle
chr3	51552618	51553768	Glo2KO	vehicle
chr3	51559605	51561957	Glo2KO	vehicle
chr3	51578158	51578363	Glo2KO	vehicle
chr3	51579383	51579583	Glo2KO	vehicle
chr3	51583585	51584140	Glo2KO	vehicle
chr3	51587965	51588225	Glo2KO	vehicle
chr3	51593494	51594111	Glo2KO	vehicle
chr3	51603823	51604297	Glo2KO	vehicle
chr3	51629055	51629364	Glo2KO	vehicle
chr3	51636616	51637342	Glo2KO	vehicle
chr3	51648352	51648671	Glo2KO	vehicle
chr3	51652286	51652574	Glo2KO	vehicle
chr3	51652671	51653449	Glo2KO	vehicle
chr3	51654347	51654680	Glo2KO	vehicle
chr3	51660938	51661282	Glo2KO	vehicle
chr3	51661805	51662461	Glo2KO	vehicle
chr3	51662554	51663110	Glo2KO	vehicle
chr3	51663208	51664003	Glo2KO	vehicle
chr3	51670490	51670703	Glo2KO	vehicle
chr3	51670797	51670997	Glo2KO	vehicle
chr3	51673102	51674059	Glo2KO	vehicle
chr3	51697998	51698284	Glo2KO	vehicle
chr3	51699266	51699858	Glo2KO	vehicle
chr3	51701334	51701745	Glo2KO	vehicle
chr3	51708661	51709689	Glo2KO	vehicle
chr3	51719070	51719815	Glo2KO	vehicle
chr3	51720014	51720588	Glo2KO	vehicle
chr3	51732535	51732815	Glo2KO	vehicle
chr3	51744486	51744706	Glo2KO	vehicle
chr3	51746007	51746243	Glo2KO	vehicle
chr3	51788584	51789877	Glo2KO	vehicle
chr3	51796167	51797249	Glo2KO	vehicle
chr3	51845218	51845623	Glo2KO	vehicle
chr3	51847330	51847726	Glo2KO	vehicle
chr3	51859120	51859721	Glo2KO	vehicle
chr3	51868919	51869128	Glo2KO	vehicle
chr3	51881882	51882294	Glo2KO	vehicle
chr3	51890205	51890531	Glo2KO	vehicle
chr3	51913938	51914213	Glo2KO	vehicle
chr3	51915461	51915864	Glo2KO	vehicle
chr3	51916078	51916440	Glo2KO	vehicle
chr3	51934810	51935440	Glo2KO	vehicle
chr3	51939050	51939397	Glo2KO	vehicle
chr3	51943538	51944048	Glo2KO	vehicle
chr3	51960111	51960391	Glo2KO	vehicle
chr3	51965921	51966177	Glo2KO	vehicle
chr3	51974206	51974841	Glo2KO	vehicle
chr3	51981444	51981832	Glo2KO	vehicle
chr3	51991255	51991489	Glo2KO	vehicle
chr3	51999889	52000551	Glo2KO	vehicle
chr3	52011335	52011645	Glo2KO	vehicle
chr3	52017479	52018275	Glo2KO	vehicle
chr3	52019719	52019921	Glo2KO	vehicle
chr3	52028948	52029477	Glo2KO	vehicle
chr3	52029616	52030529	Glo2KO	vehicle
chr3	52046102	52046470	Glo2KO	vehicle
chr3	52046795	52047478	Glo2KO	vehicle
chr3	52048172	52048541	Glo2KO	vehicle
chr3	52052980	52053292	Glo2KO	vehicle
chr3	52060957	52061236	Glo2KO	vehicle
chr3	52069413	52070448	Glo2KO	vehicle
chr3	52082959	52083205	Glo2KO	vehicle
chr3	52088057	52089045	Glo2KO	vehicle
chr3	52090332	52090532	Glo2KO	vehicle
chr3	52093610	52093890	Glo2KO	vehicle
chr3	52101829	52103287	Glo2KO	vehicle
chr3	52104800	52105191	Glo2KO	vehicle
chr3	52140197	52140509	Glo2KO	vehicle
chr3	52144844	52145044	Glo2KO	vehicle
chr3	52157723	52157932	Glo2KO	vehicle
chr3	52158827	52159281	Glo2KO	vehicle
chr3	52161694	52162107	Glo2KO	vehicle
chr3	52173547	52173878	Glo2KO	vehicle
chr3	52179675	52180255	Glo2KO	vehicle
chr3	52180425	52181287	Glo2KO	vehicle
chr3	52190037	52190358	Glo2KO	vehicle
chr3	52196302	52196674	Glo2KO	vehicle
chr3	52197926	52198374	Glo2KO	vehicle
chr3	52198431	52198993	Glo2KO	vehicle
chr3	52199338	52199715	Glo2KO	vehicle
chr3	52219984	52220378	Glo2KO	vehicle
chr3	52242489	52242864	Glo2KO	vehicle
chr3	52243666	52243949	Glo2KO	vehicle
chr3	52257858	52258132	Glo2KO	vehicle
chr3	52262447	52262764	Glo2KO	vehicle
chr3	52267671	52269149	Glo2KO	vehicle
chr3	52269946	52270347	Glo2KO	vehicle
chr3	52298686	52299009	Glo2KO	vehicle
chr3	52308968	52309250	Glo2KO	vehicle
chr3	52338837	52339047	Glo2KO	vehicle
chr3	52360805	52361394	Glo2KO	vehicle
chr3	52369136	52369429	Glo2KO	vehicle
chr3	52390369	52390683	Glo2KO	vehicle
chr3	52443905	52444339	Glo2KO	vehicle
chr3	52502217	52502539	Glo2KO	vehicle
chr3	52538418	52538634	Glo2KO	vehicle
chr3	52554948	52555512	Glo2KO	vehicle
chr3	52567721	52567966	Glo2KO	vehicle
chr3	52568037	52568285	Glo2KO	vehicle
chr3	52600898	52601432	Glo2KO	vehicle
chr3	52612162	52612476	Glo2KO	vehicle
chr3	52617797	52618008	Glo2KO	vehicle
chr3	52630044	52630938	Glo2KO	vehicle
chr3	52634358	52634774	Glo2KO	vehicle
chr3	52758631	52758892	Glo2KO	vehicle
chr3	52844067	52844292	Glo2KO	vehicle
chr3	52923477	52923831	Glo2KO	vehicle
chr3	52923895	52924391	Glo2KO	vehicle
chr3	52930251	52930548	Glo2KO	vehicle
chr3	52973006	52973260	Glo2KO	vehicle
chr3	52975208	52975506	Glo2KO	vehicle
chr3	52985483	52985950	Glo2KO	vehicle
chr3	53004781	53005035	Glo2KO	vehicle
chr3	53016508	53017417	Glo2KO	vehicle
chr3	53027326	53027754	Glo2KO	vehicle
chr3	53029154	53029401	Glo2KO	vehicle
chr3	53036978	53037265	Glo2KO	vehicle
chr3	53038831	53039031	Glo2KO	vehicle
chr3	53040877	53041207	Glo2KO	vehicle
chr3	53201627	53201993	Glo2KO	vehicle
chr3	53204183	53204535	Glo2KO	vehicle
chr3	53204624	53204939	Glo2KO	vehicle
chr3	53205129	53205395	Glo2KO	vehicle
chr3	53245595	53246098	Glo2KO	vehicle
chr3	53322669	53322921	Glo2KO	vehicle
chr3	53348499	53348778	Glo2KO	vehicle
chr3	53436418	53436950	Glo2KO	vehicle
chr3	53442350	53442552	Glo2KO	vehicle
chr3	53448224	53448619	Glo2KO	vehicle
chr3	53459426	53459869	Glo2KO	vehicle
chr3	53459965	53460472	Glo2KO	vehicle
chr3	53462730	53463983	Glo2KO	vehicle
chr3	53475986	53476210	Glo2KO	vehicle
chr3	53483516	53484373	Glo2KO	vehicle
chr3	53491747	53492069	Glo2KO	vehicle
chr3	53502493	53502754	Glo2KO	vehicle
chr3	53522765	53523115	Glo2KO	vehicle
chr3	53863458	53864297	Glo2KO	vehicle
chr3	54245084	54245447	Glo2KO	vehicle
chr3	54246055	54246271	Glo2KO	vehicle
chr3	54246394	54246845	Glo2KO	vehicle
chr3	54269799	54270034	Glo2KO	vehicle
chr3	54276206	54276662	Glo2KO	vehicle
chr3	54277170	54277532	Glo2KO	vehicle
chr3	54353352	54353568	Glo2KO	vehicle
chr3	54358492	54358720	Glo2KO	vehicle
chr3	54493659	54493859	Glo2KO	vehicle
chr3	54681626	54681931	Glo2KO	vehicle
chr3	54692453	54693388	Glo2KO	vehicle
chr3	54708917	54709587	Glo2KO	vehicle
chr3	54715494	54715770	Glo2KO	vehicle
chr3	54718943	54719333	Glo2KO	vehicle
chr3	54723789	54724506	Glo2KO	vehicle
chr3	54734682	54735939	Glo2KO	vehicle
chr3	54736178	54736640	Glo2KO	vehicle
chr3	54745830	54746100	Glo2KO	vehicle
chr3	54753493	54753812	Glo2KO	vehicle
chr3	54797269	54797522	Glo2KO	vehicle
chr3	54807107	54808451	Glo2KO	vehicle
chr3	54814600	54815185	Glo2KO	vehicle
chr3	54815351	54815663	Glo2KO	vehicle
chr3	54920543	54920743	Glo2KO	vehicle
chr3	55037639	55037928	Glo2KO	vehicle
chr3	55064473	55064755	Glo2KO	vehicle
chr3	55080126	55080461	Glo2KO	vehicle
chr3	55081607	55081947	Glo2KO	vehicle
chr3	55087287	55087829	Glo2KO	vehicle
chr3	55093225	55093445	Glo2KO	vehicle
chr3	55096447	55096701	Glo2KO	vehicle
chr3	55101153	55101505	Glo2KO	vehicle
chr3	55103582	55103919	Glo2KO	vehicle
chr3	55111844	55112891	Glo2KO	vehicle
chr3	55122331	55122923	Glo2KO	vehicle
chr3	55129085	55129715	Glo2KO	vehicle
chr3	55152137	55152488	Glo2KO	vehicle
chr3	55152951	55153246	Glo2KO	vehicle
chr3	55226905	55227786	Glo2KO	vehicle
chr3	55260175	55260472	Glo2KO	vehicle
chr3	55277581	55277907	Glo2KO	vehicle
chr3	55292855	55294082	Glo2KO	vehicle
chr3	55297638	55297938	Glo2KO	vehicle
chr3	55299965	55300919	Glo2KO	vehicle
chr3	55307535	55308118	Glo2KO	vehicle
chr3	55320606	55321049	Glo2KO	vehicle
chr3	55353176	55354542	Glo2KO	vehicle
chr3	55373700	55373902	Glo2KO	vehicle
chr3	55396786	55397187	Glo2KO	vehicle
chr3	55400631	55400849	Glo2KO	vehicle
chr3	55401244	55401592	Glo2KO	vehicle
chr3	55441948	55442328	Glo2KO	vehicle
chr3	55451888	55452317	Glo2KO	vehicle
chr3	55517619	55517917	Glo2KO	vehicle
chr3	55520544	55520842	Glo2KO	vehicle
chr3	55549419	55549697	Glo2KO	vehicle
chr3	55627092	55627474	Glo2KO	vehicle
chr3	55651959	55652801	Glo2KO	vehicle
chr3	55658782	55659004	Glo2KO	vehicle
chr3	55660284	55660700	Glo2KO	vehicle
chr3	55667115	55667462	Glo2KO	vehicle
chr3	55816751	55817276	Glo2KO	vehicle
chr3	55828833	55829266	Glo2KO	vehicle
chr3	55909361	55909644	Glo2KO	vehicle
chr3	56270292	56270841	Glo2KO	vehicle
chr3	56280532	56280949	Glo2KO	vehicle
chr3	56281499	56281908	Glo2KO	vehicle
chr3	56304718	56305194	Glo2KO	vehicle
chr3	56962553	56962984	Glo2KO	vehicle
chr3	57093676	57093924	Glo2KO	vehicle
chr3	57222568	57222885	Glo2KO	vehicle
chr3	57252556	57252904	Glo2KO	vehicle
chr3	57435420	57435798	Glo2KO	vehicle
chr3	57448554	57448758	Glo2KO	vehicle
chr3	57550507	57551131	Glo2KO	vehicle
chr3	57620985	57621194	Glo2KO	vehicle
chr3	57625805	57626029	Glo2KO	vehicle
chr3	57644336	57644965	Glo2KO	vehicle
chr3	57651180	57651929	Glo2KO	vehicle
chr3	57663779	57663994	Glo2KO	vehicle
chr3	57664046	57664277	Glo2KO	vehicle
chr3	57667058	57667372	Glo2KO	vehicle
chr3	57673334	57674092	Glo2KO	vehicle
chr3	57691873	57692140	Glo2KO	vehicle
chr3	57695786	57696002	Glo2KO	vehicle
chr3	57696252	57696639	Glo2KO	vehicle
chr3	57697235	57697464	Glo2KO	vehicle
chr3	57706128	57706376	Glo2KO	vehicle
chr3	57735483	57736451	Glo2KO	vehicle
chr3	57736509	57736716	Glo2KO	vehicle
chr3	57748908	57749250	Glo2KO	vehicle
chr3	57755388	57755854	Glo2KO	vehicle
chr3	57815512	57815818	Glo2KO	vehicle
chr3	57816520	57816751	Glo2KO	vehicle
chr3	57846944	57848091	Glo2KO	vehicle
chr3	57905870	57906150	Glo2KO	vehicle
chr3	57921353	57921602	Glo2KO	vehicle
chr3	57926446	57927094	Glo2KO	vehicle
chr3	57932443	57932722	Glo2KO	vehicle
chr3	57957441	57957745	Glo2KO	vehicle
chr3	57966630	57966922	Glo2KO	vehicle
chr3	57967918	57968634	Glo2KO	vehicle
chr3	58122563	58123077	Glo2KO	vehicle
chr3	58163880	58164115	Glo2KO	vehicle
chr3	58322339	58322693	Glo2KO	vehicle
chr3	58362572	58363164	Glo2KO	vehicle
chr3	58372107	58373104	Glo2KO	vehicle
chr3	58376771	58377086	Glo2KO	vehicle
chr3	58399922	58400266	Glo2KO	vehicle
chr3	58408031	58408384	Glo2KO	vehicle
chr3	58414309	58415590	Glo2KO	vehicle
chr3	58416130	58417364	Glo2KO	vehicle
chr3	58448256	58448586	Glo2KO	vehicle
chr3	58449554	58449850	Glo2KO	vehicle
chr3	58469523	58470581	Glo2KO	vehicle
chr3	58485956	58486191	Glo2KO	vehicle
chr3	58488048	58488343	Glo2KO	vehicle
chr3	58488468	58488730	Glo2KO	vehicle
chr3	58490630	58491158	Glo2KO	vehicle
chr3	58493457	58493772	Glo2KO	vehicle
chr3	58501909	58502362	Glo2KO	vehicle
chr3	58507864	58508806	Glo2KO	vehicle
chr3	58511659	58511945	Glo2KO	vehicle
chr3	58516710	58517066	Glo2KO	vehicle
chr3	58520311	58520855	Glo2KO	vehicle
chr3	58525420	58526346	Glo2KO	vehicle
chr3	58559706	58560311	Glo2KO	vehicle
chr3	58576416	58577453	Glo2KO	vehicle
chr3	58655300	58655716	Glo2KO	vehicle
chr3	58657381	58657776	Glo2KO	vehicle
chr3	58671757	58673090	Glo2KO	vehicle
chr3	58690629	58691072	Glo2KO	vehicle
chr3	58691410	58691634	Glo2KO	vehicle
chr3	58691770	58692687	Glo2KO	vehicle
chr3	58702425	58702662	Glo2KO	vehicle
chr3	58713288	58713490	Glo2KO	vehicle
chr3	58714189	58714401	Glo2KO	vehicle
chr3	58785889	58786224	Glo2KO	vehicle
chr3	59054866	59055184	Glo2KO	vehicle
chr3	59059261	59059575	Glo2KO	vehicle
chr3	59079340	59079604	Glo2KO	vehicle
chr3	59119957	59120352	Glo2KO	vehicle
chr3	59120525	59120866	Glo2KO	vehicle
chr3	59153388	59153799	Glo2KO	vehicle
chr3	59205178	59205494	Glo2KO	vehicle
chr3	59205571	59205816	Glo2KO	vehicle
chr3	59206398	59206940	Glo2KO	vehicle
chr3	59210750	59211146	Glo2KO	vehicle
chr3	59211614	59212160	Glo2KO	vehicle
chr3	59228646	59229483	Glo2KO	vehicle
chr3	59260737	59261202	Glo2KO	vehicle
chr3	59262723	59263153	Glo2KO	vehicle
chr3	59312033	59312296	Glo2KO	vehicle
chr3	59312425	59313221	Glo2KO	vehicle
chr3	60076688	60076889	Glo2KO	vehicle
chr3	60080333	60081124	Glo2KO	vehicle
chr3	60131409	60131691	Glo2KO	vehicle
chr3	60167710	60167921	Glo2KO	vehicle
chr3	60219010	60219287	Glo2KO	vehicle
chr3	60310350	60310765	Glo2KO	vehicle
chr3	60320188	60320751	Glo2KO	vehicle
chr3	60380402	60380731	Glo2KO	vehicle
chr3	60398914	60399145	Glo2KO	vehicle
chr3	60407475	60408227	Glo2KO	vehicle
chr3	60408473	60409171	Glo2KO	vehicle
chr3	60409299	60409553	Glo2KO	vehicle
chr3	60427716	60428059	Glo2KO	vehicle
chr3	60437306	60438650	Glo2KO	vehicle
chr3	60438785	60439246	Glo2KO	vehicle
chr3	60441909	60442165	Glo2KO	vehicle
chr3	60442498	60442762	Glo2KO	vehicle
chr3	60461900	60462601	Glo2KO	vehicle
chr3	60468775	60469862	Glo2KO	vehicle
chr3	60472112	60472330	Glo2KO	vehicle
chr3	60472647	60473240	Glo2KO	vehicle
chr3	60475228	60475467	Glo2KO	vehicle
chr3	60476500	60476714	Glo2KO	vehicle
chr3	60480437	60480829	Glo2KO	vehicle
chr3	60481740	60482308	Glo2KO	vehicle
chr3	60486015	60486368	Glo2KO	vehicle
chr3	60486465	60487079	Glo2KO	vehicle
chr3	60500906	60501994	Glo2KO	vehicle
chr3	60508053	60508334	Glo2KO	vehicle
chr3	60515495	60515745	Glo2KO	vehicle
chr3	60516039	60516827	Glo2KO	vehicle
chr3	60526831	60527201	Glo2KO	vehicle
chr3	60527755	60528559	Glo2KO	vehicle
chr3	60531338	60531645	Glo2KO	vehicle
chr3	60537046	60537560	Glo2KO	vehicle
chr3	60541104	60541524	Glo2KO	vehicle
chr3	60542413	60542686	Glo2KO	vehicle
chr3	60559770	60560155	Glo2KO	vehicle
chr3	60570460	60571122	Glo2KO	vehicle
chr3	60579872	60580287	Glo2KO	vehicle
chr3	60580409	60581173	Glo2KO	vehicle
chr3	60582117	60582479	Glo2KO	vehicle
chr3	60589206	60589838	Glo2KO	vehicle
chr3	60590503	60590783	Glo2KO	vehicle
chr3	60597028	60597319	Glo2KO	vehicle
chr3	60601685	60602057	Glo2KO	vehicle
chr3	60609167	60609429	Glo2KO	vehicle
chr3	60615105	60616001	Glo2KO	vehicle
chr3	60616154	60616496	Glo2KO	vehicle
chr3	60627389	60627924	Glo2KO	vehicle
chr3	60631224	60631595	Glo2KO	vehicle
chr3	60762952	60763218	Glo2KO	vehicle
chr3	61002604	61002821	Glo2KO	vehicle
chr3	61016734	61017164	Glo2KO	vehicle
chr3	61035745	61035977	Glo2KO	vehicle
chr3	61073900	61074128	Glo2KO	vehicle
chr3	61118749	61118951	Glo2KO	vehicle
chr3	61132714	61133670	Glo2KO	vehicle
chr3	61216725	61217062	Glo2KO	vehicle
chr3	61241424	61241780	Glo2KO	vehicle
chr3	61244233	61244439	Glo2KO	vehicle
chr3	61289270	61289481	Glo2KO	vehicle
chr3	61294598	61295547	Glo2KO	vehicle
chr3	61302201	61302800	Glo2KO	vehicle
chr3	61309298	61309528	Glo2KO	vehicle
chr3	61321619	61322190	Glo2KO	vehicle
chr3	61340163	61340398	Glo2KO	vehicle
chr3	61343860	61344469	Glo2KO	vehicle
chr3	61344596	61344898	Glo2KO	vehicle
chr3	61363147	61364145	Glo2KO	vehicle
chr3	61364242	61364853	Glo2KO	vehicle
chr3	61392951	61393323	Glo2KO	vehicle
chr3	61396612	61397400	Glo2KO	vehicle
chr3	61401062	61401290	Glo2KO	vehicle
chr3	61404297	61404547	Glo2KO	vehicle
chr3	61406749	61407500	Glo2KO	vehicle
chr3	61409535	61410279	Glo2KO	vehicle
chr3	61415897	61416899	Glo2KO	vehicle
chr3	61426016	61426216	Glo2KO	vehicle
chr3	61441177	61441865	Glo2KO	vehicle
chr3	61442044	61442610	Glo2KO	vehicle
chr3	61454509	61454893	Glo2KO	vehicle
chr3	61466378	61467012	Glo2KO	vehicle
chr3	61467165	61467472	Glo2KO	vehicle
chr3	61474160	61474435	Glo2KO	vehicle
chr3	61592288	61592745	Glo2KO	vehicle
chr3	61595606	61595948	Glo2KO	vehicle
chr3	61605486	61605872	Glo2KO	vehicle
chr3	61670945	61671218	Glo2KO	vehicle
chr3	61688054	61688815	Glo2KO	vehicle
chr3	61839669	61839954	Glo2KO	vehicle
chr3	62458310	62458659	Glo2KO	vehicle
chr3	62492588	62492966	Glo2KO	vehicle
chr3	62497092	62497345	Glo2KO	vehicle
chr3	62506471	62507257	Glo2KO	vehicle
chr3	62603864	62604085	Glo2KO	vehicle
chr3	62953702	62953951	Glo2KO	vehicle
chr3	62962384	62962995	Glo2KO	vehicle
chr3	62969837	62970254	Glo2KO	vehicle
chr3	62970653	62971059	Glo2KO	vehicle
chr3	63043089	63043356	Glo2KO	vehicle
chr3	63297860	63298093	Glo2KO	vehicle
chr3	63411072	63411287	Glo2KO	vehicle
chr3	63665298	63665701	Glo2KO	vehicle
chr3	63898608	63898853	Glo2KO	vehicle
chr3	63919724	63920006	Glo2KO	vehicle
chr3	63928895	63929600	Glo2KO	vehicle
chr3	63941378	63941830	Glo2KO	vehicle
chr3	63964063	63965044	Glo2KO	vehicle
chr3	63970414	63970748	Glo2KO	vehicle
chr3	63975894	63976713	Glo2KO	vehicle
chr3	64039733	64040051	Glo2KO	vehicle
chr3	64235454	64235890	Glo2KO	vehicle
chr3	65187807	65188683	Glo2KO	vehicle
chr3	65283427	65283706	Glo2KO	vehicle
chr3	65295713	65295988	Glo2KO	vehicle
chr3	65296969	65297580	Glo2KO	vehicle
chr3	65315772	65316156	Glo2KO	vehicle
chr3	65317959	65318233	Glo2KO	vehicle
chr3	65319330	65320076	Glo2KO	vehicle
chr3	65351589	65351952	Glo2KO	vehicle
chr3	65352739	65354010	Glo2KO	vehicle
chr3	65374881	65375138	Glo2KO	vehicle
chr3	65379980	65380950	Glo2KO	vehicle
chr3	65385811	65386118	Glo2KO	vehicle
chr3	65392139	65392903	Glo2KO	vehicle
chr3	65396876	65397109	Glo2KO	vehicle
chr3	65418001	65418567	Glo2KO	vehicle
chr3	65434975	65435718	Glo2KO	vehicle
chr3	65438910	65439193	Glo2KO	vehicle
chr3	65441625	65442176	Glo2KO	vehicle
chr3	65442289	65442625	Glo2KO	vehicle
chr3	65457980	65458249	Glo2KO	vehicle
chr3	65484315	65484815	Glo2KO	vehicle
chr3	65515507	65516243	Glo2KO	vehicle
chr3	65527698	65529897	Glo2KO	vehicle
chr3	65551210	65551456	Glo2KO	vehicle
chr3	65557485	65557829	Glo2KO	vehicle
chr3	65558662	65558959	Glo2KO	vehicle
chr3	65581643	65581968	Glo2KO	vehicle
chr3	65585908	65586784	Glo2KO	vehicle
chr3	65598183	65598392	Glo2KO	vehicle
chr3	65603309	65604109	Glo2KO	vehicle
chr3	65636006	65636328	Glo2KO	vehicle
chr3	65655080	65655342	Glo2KO	vehicle
chr3	65658737	65659658	Glo2KO	vehicle
chr3	65665604	65666781	Glo2KO	vehicle
chr3	65727606	65727867	Glo2KO	vehicle
chr3	65762531	65762826	Glo2KO	vehicle
chr3	65769727	65769956	Glo2KO	vehicle
chr3	65773690	65773901	Glo2KO	vehicle
chr3	65773953	65774248	Glo2KO	vehicle
chr3	65790185	65790445	Glo2KO	vehicle
chr3	65800978	65801347	Glo2KO	vehicle
chr3	65818560	65818954	Glo2KO	vehicle
chr3	65819779	65820521	Glo2KO	vehicle
chr3	65839709	65840023	Glo2KO	vehicle
chr3	65847383	65847726	Glo2KO	vehicle
chr3	65863280	65863705	Glo2KO	vehicle
chr3	65873055	65873761	Glo2KO	vehicle
chr3	65882147	65882648	Glo2KO	vehicle
chr3	65884556	65885009	Glo2KO	vehicle
chr3	65891135	65892013	Glo2KO	vehicle
chr3	65905278	65906016	Glo2KO	vehicle
chr3	65922341	65922901	Glo2KO	vehicle
chr3	65927572	65928152	Glo2KO	vehicle
chr3	65929378	65930600	Glo2KO	vehicle
chr3	65931609	65931889	Glo2KO	vehicle
chr3	65937912	65938115	Glo2KO	vehicle
chr3	65938264	65938599	Glo2KO	vehicle
chr3	65940855	65941398	Glo2KO	vehicle
chr3	65944790	65945213	Glo2KO	vehicle
chr3	65949543	65949864	Glo2KO	vehicle
chr3	65950034	65950298	Glo2KO	vehicle
chr3	65950360	65950641	Glo2KO	vehicle
chr3	65950853	65951139	Glo2KO	vehicle
chr3	65957280	65958807	Glo2KO	vehicle
chr3	65974399	65975104	Glo2KO	vehicle
chr3	65975379	65975622	Glo2KO	vehicle
chr3	65990606	65991339	Glo2KO	vehicle
chr3	65993050	65993266	Glo2KO	vehicle
chr3	65993918	65994271	Glo2KO	vehicle
chr3	66004333	66004998	Glo2KO	vehicle
chr3	66050081	66050340	Glo2KO	vehicle
chr3	66055700	66056012	Glo2KO	vehicle
chr3	66078087	66078331	Glo2KO	vehicle
chr3	66079900	66080283	Glo2KO	vehicle
chr3	66081230	66081711	Glo2KO	vehicle
chr3	66331782	66332216	Glo2KO	vehicle
chr3	66332543	66332768	Glo2KO	vehicle
chr3	66345567	66346111	Glo2KO	vehicle
chr3	66981085	66981617	Glo2KO	vehicle
chr3	66981771	66981982	Glo2KO	vehicle
chr3	66982415	66982773	Glo2KO	vehicle
chr3	66985556	66986159	Glo2KO	vehicle
chr3	67062724	67063088	Glo2KO	vehicle
chr3	67065365	67065734	Glo2KO	vehicle
chr3	67344655	67344941	Glo2KO	vehicle
chr3	67352407	67352700	Glo2KO	vehicle
chr3	67373850	67374319	Glo2KO	vehicle
chr3	67429677	67430407	Glo2KO	vehicle
chr3	67463350	67464452	Glo2KO	vehicle
chr3	67471588	67472057	Glo2KO	vehicle
chr3	67512785	67513181	Glo2KO	vehicle
chr3	67519161	67519508	Glo2KO	vehicle
chr3	67551979	67552197	Glo2KO	vehicle
chr3	67556880	67557685	Glo2KO	vehicle
chr3	67564778	67565079	Glo2KO	vehicle
chr3	67568138	67568646	Glo2KO	vehicle
chr3	67575791	67576661	Glo2KO	vehicle
chr3	67576744	67577178	Glo2KO	vehicle
chr3	67582434	67583320	Glo2KO	vehicle
chr3	67587451	67587822	Glo2KO	vehicle
chr3	67616929	67617228	Glo2KO	vehicle
chr3	67625255	67625510	Glo2KO	vehicle
chr3	68045853	68046143	Glo2KO	vehicle
chr3	68056402	68056727	Glo2KO	vehicle
chr3	68056836	68057091	Glo2KO	vehicle
chr3	68448538	68448848	Glo2KO	vehicle
chr3	68508613	68509098	Glo2KO	vehicle
chr3	68543216	68543521	Glo2KO	vehicle
chr3	68556939	68557240	Glo2KO	vehicle
chr3	68608764	68609220	Glo2KO	vehicle
chr3	68615154	68615428	Glo2KO	vehicle
chr3	68708258	68708568	Glo2KO	vehicle
chr3	68709177	68709747	Glo2KO	vehicle
chr3	68713668	68713878	Glo2KO	vehicle
chr3	68717398	68717675	Glo2KO	vehicle
chr3	68794420	68794897	Glo2KO	vehicle
chr3	68798274	68799041	Glo2KO	vehicle
chr3	68799600	68799900	Glo2KO	vehicle
chr3	68897232	68897478	Glo2KO	vehicle
chr3	68905385	68905741	Glo2KO	vehicle
chr3	68934315	68934615	Glo2KO	vehicle
chr3	68952112	68952415	Glo2KO	vehicle
chr3	68960721	68961052	Glo2KO	vehicle
chr3	68964740	68965043	Glo2KO	vehicle
chr3	68975957	68976523	Glo2KO	vehicle
chr3	68980861	68981253	Glo2KO	vehicle
chr3	69004359	69006249	Glo2KO	vehicle
chr3	69017035	69017597	Glo2KO	vehicle
chr3	69020335	69020642	Glo2KO	vehicle
chr3	69044239	69045349	Glo2KO	vehicle
chr3	69059900	69060490	Glo2KO	vehicle
chr3	69060758	69061035	Glo2KO	vehicle
chr3	69062813	69063092	Glo2KO	vehicle
chr3	69082335	69082637	Glo2KO	vehicle
chr3	69104786	69105064	Glo2KO	vehicle
chr3	69109208	69109417	Glo2KO	vehicle
chr3	69118792	69119151	Glo2KO	vehicle
chr3	69125840	69126285	Glo2KO	vehicle
chr3	69126430	69127571	Glo2KO	vehicle
chr3	69154728	69155126	Glo2KO	vehicle
chr3	69156333	69156852	Glo2KO	vehicle
chr3	69162978	69163674	Glo2KO	vehicle
chr3	69169824	69170124	Glo2KO	vehicle
chr3	69170999	69171739	Glo2KO	vehicle
chr3	69181477	69181918	Glo2KO	vehicle
chr3	69182324	69182746	Glo2KO	vehicle
chr3	69195933	69196143	Glo2KO	vehicle
chr3	69200312	69200557	Glo2KO	vehicle
chr3	69205347	69206122	Glo2KO	vehicle
chr3	69208463	69209046	Glo2KO	vehicle
chr3	69214625	69215292	Glo2KO	vehicle
chr3	69228070	69228320	Glo2KO	vehicle
chr3	69238521	69238770	Glo2KO	vehicle
chr3	69241141	69241442	Glo2KO	vehicle
chr3	69257054	69257398	Glo2KO	vehicle
chr3	69258447	69258701	Glo2KO	vehicle
chr3	69271776	69272118	Glo2KO	vehicle
chr3	69293610	69293881	Glo2KO	vehicle
chr3	69315943	69317481	Glo2KO	vehicle
chr3	69323467	69323683	Glo2KO	vehicle
chr3	69373928	69374360	Glo2KO	vehicle
chr3	69374477	69374870	Glo2KO	vehicle
chr3	69399423	69399641	Glo2KO	vehicle
chr3	69403781	69404177	Glo2KO	vehicle
chr3	69408181	69408421	Glo2KO	vehicle
chr3	69439129	69439458	Glo2KO	vehicle
chr3	69440120	69440494	Glo2KO	vehicle
chr3	69440695	69441200	Glo2KO	vehicle
chr3	69446700	69447456	Glo2KO	vehicle
chr3	69463691	69463905	Glo2KO	vehicle
chr3	69479941	69480535	Glo2KO	vehicle
chr3	69481889	69482190	Glo2KO	vehicle
chr3	69505118	69505614	Glo2KO	vehicle
chr3	69515812	69516156	Glo2KO	vehicle
chr3	69519177	69519747	Glo2KO	vehicle
chr3	69524280	69525439	Glo2KO	vehicle
chr3	69529608	69529973	Glo2KO	vehicle
chr3	69530685	69530961	Glo2KO	vehicle
chr3	69538313	69538566	Glo2KO	vehicle
chr3	69559921	69560387	Glo2KO	vehicle
chr3	69598245	69599551	Glo2KO	vehicle
chr3	69606476	69607457	Glo2KO	vehicle
chr3	69626265	69626885	Glo2KO	vehicle
chr3	69633535	69634646	Glo2KO	vehicle
chr3	69655023	69655414	Glo2KO	vehicle
chr3	69667406	69667903	Glo2KO	vehicle
chr3	69669513	69669907	Glo2KO	vehicle
chr3	69674254	69674578	Glo2KO	vehicle
chr3	69691027	69691408	Glo2KO	vehicle
chr3	69699794	69700152	Glo2KO	vehicle
chr3	69709601	69710081	Glo2KO	vehicle
chr3	69712069	69712615	Glo2KO	vehicle
chr3	69721612	69722809	Glo2KO	vehicle
chr3	69754599	69754799	Glo2KO	vehicle
chr3	69756203	69756403	Glo2KO	vehicle
chr3	69756532	69756824	Glo2KO	vehicle
chr3	69763852	69764169	Glo2KO	vehicle
chr3	69773338	69773642	Glo2KO	vehicle
chr3	69908135	69908347	Glo2KO	vehicle
chr3	69908678	69909041	Glo2KO	vehicle
chr3	69922874	69923391	Glo2KO	vehicle
chr3	69962259	69962529	Glo2KO	vehicle
chr3	70103951	70104174	Glo2KO	vehicle
chr3	70104348	70104556	Glo2KO	vehicle
chr3	70104771	70105075	Glo2KO	vehicle
chr3	70788160	70788457	Glo2KO	vehicle
chr3	70803539	70803773	Glo2KO	vehicle
chr3	70807147	70807503	Glo2KO	vehicle
chr3	73708088	73708436	Glo2KO	vehicle
chr3	75293151	75293682	Glo2KO	vehicle
chr3	75299539	75299755	Glo2KO	vehicle
chr3	75321089	75321336	Glo2KO	vehicle
chr3	75498751	75499479	Glo2KO	vehicle
chr3	75499586	75499873	Glo2KO	vehicle
chr3	75517726	75517959	Glo2KO	vehicle
chr3	75556502	75557657	Glo2KO	vehicle
chr3	75720768	75720971	Glo2KO	vehicle
chr3	75730998	75731273	Glo2KO	vehicle
chr3	75744107	75744307	Glo2KO	vehicle
chr3	75824415	75824764	Glo2KO	vehicle
chr3	75835354	75836103	Glo2KO	vehicle
chr3	75861710	75862037	Glo2KO	vehicle
chr3	75870710	75871174	Glo2KO	vehicle
chr3	75873461	75873730	Glo2KO	vehicle
chr3	75879328	75879616	Glo2KO	vehicle
chr3	75891677	75891899	Glo2KO	vehicle
chr3	75910228	75910795	Glo2KO	vehicle
chr3	75911060	75911483	Glo2KO	vehicle
chr3	75946223	75946590	Glo2KO	vehicle
chr3	75947460	75947909	Glo2KO	vehicle
chr3	75948604	75948927	Glo2KO	vehicle
chr3	75956051	75957376	Glo2KO	vehicle
chr3	76001205	76001534	Glo2KO	vehicle
chr3	76004264	76004603	Glo2KO	vehicle
chr3	76005495	76005994	Glo2KO	vehicle
chr3	76008623	76008916	Glo2KO	vehicle
chr3	76025260	76026080	Glo2KO	vehicle
chr3	76067975	76068259	Glo2KO	vehicle
chr3	76316913	76317719	Glo2KO	vehicle
chr3	76319672	76319924	Glo2KO	vehicle
chr3	76428894	76429507	Glo2KO	vehicle
chr3	76455100	76456036	Glo2KO	vehicle
chr3	76580098	76580668	Glo2KO	vehicle
chr3	78909241	78909685	Glo2KO	vehicle
chr3	78919466	78919836	Glo2KO	vehicle
chr3	78948248	78948923	Glo2KO	vehicle
chr3	78958838	78959178	Glo2KO	vehicle
chr3	79002266	79002835	Glo2KO	vehicle
chr3	79044878	79045195	Glo2KO	vehicle
chr3	79075038	79075625	Glo2KO	vehicle
chr3	79103588	79104601	Glo2KO	vehicle
chr3	79106446	79106782	Glo2KO	vehicle
chr3	79120070	79120339	Glo2KO	vehicle
chr3	79127577	79128204	Glo2KO	vehicle
chr3	79138655	79138947	Glo2KO	vehicle
chr3	79139254	79139593	Glo2KO	vehicle
chr3	79144161	79144375	Glo2KO	vehicle
chr3	79144607	79146004	Glo2KO	vehicle
chr3	79152830	79153594	Glo2KO	vehicle
chr3	79153876	79154318	Glo2KO	vehicle
chr3	79158299	79158613	Glo2KO	vehicle
chr3	79160957	79162255	Glo2KO	vehicle
chr3	79172500	79172763	Glo2KO	vehicle
chr3	79173131	79174055	Glo2KO	vehicle
chr3	79178841	79179149	Glo2KO	vehicle
chr3	79193005	79193355	Glo2KO	vehicle
chr3	79196830	79197468	Glo2KO	vehicle
chr3	79202226	79202695	Glo2KO	vehicle
chr3	79205122	79205380	Glo2KO	vehicle
chr3	79221236	79222109	Glo2KO	vehicle
chr3	79228326	79228673	Glo2KO	vehicle
chr3	79229452	79229664	Glo2KO	vehicle
chr3	79234094	79234418	Glo2KO	vehicle
chr3	79237601	79238201	Glo2KO	vehicle
chr3	79239174	79239496	Glo2KO	vehicle
chr3	79253964	79254337	Glo2KO	vehicle
chr3	79265472	79265781	Glo2KO	vehicle
chr3	79269722	79270156	Glo2KO	vehicle
chr3	79277955	79278495	Glo2KO	vehicle
chr3	79278565	79278800	Glo2KO	vehicle
chr3	79286479	79287686	Glo2KO	vehicle
chr3	79336084	79336402	Glo2KO	vehicle
chr3	79360667	79360958	Glo2KO	vehicle
chr3	79433710	79433918	Glo2KO	vehicle
chr3	79438220	79438753	Glo2KO	vehicle
chr3	79444830	79445833	Glo2KO	vehicle
chr3	79446120	79446365	Glo2KO	vehicle
chr3	79452847	79453085	Glo2KO	vehicle
chr3	79453540	79453814	Glo2KO	vehicle
chr3	79453882	79455093	Glo2KO	vehicle
chr3	79464746	79464953	Glo2KO	vehicle
chr3	79468253	79468498	Glo2KO	vehicle
chr3	79470053	79470295	Glo2KO	vehicle
chr3	79480514	79480755	Glo2KO	vehicle
chr3	79491623	79492306	Glo2KO	vehicle
chr3	79497923	79498247	Glo2KO	vehicle
chr3	79504136	79504406	Glo2KO	vehicle
chr3	79509315	79509973	Glo2KO	vehicle
chr3	79512405	79512717	Glo2KO	vehicle
chr3	79516148	79516738	Glo2KO	vehicle
chr3	79519985	79520379	Glo2KO	vehicle
chr3	79529788	79530073	Glo2KO	vehicle
chr3	79531569	79532434	Glo2KO	vehicle
chr3	79539644	79540147	Glo2KO	vehicle
chr3	79542518	79543075	Glo2KO	vehicle
chr3	79551834	79552527	Glo2KO	vehicle
chr3	79559078	79559692	Glo2KO	vehicle
chr3	79559759	79559964	Glo2KO	vehicle
chr3	79561822	79562199	Glo2KO	vehicle
chr3	79564889	79565257	Glo2KO	vehicle
chr3	79567432	79568413	Glo2KO	vehicle
chr3	79572321	79573042	Glo2KO	vehicle
chr3	79586776	79587220	Glo2KO	vehicle
chr3	79591000	79591936	Glo2KO	vehicle
chr3	79592049	79592373	Glo2KO	vehicle
chr3	79617973	79618186	Glo2KO	vehicle
chr3	79628419	79629699	Glo2KO	vehicle
chr3	79642108	79642373	Glo2KO	vehicle
chr3	79664772	79665295	Glo2KO	vehicle
chr3	79665740	79666026	Glo2KO	vehicle
chr3	79672985	79673439	Glo2KO	vehicle
chr3	79676466	79676758	Glo2KO	vehicle
chr3	79678587	79679070	Glo2KO	vehicle
chr3	79705191	79705423	Glo2KO	vehicle
chr3	79788946	79789253	Glo2KO	vehicle
chr3	79808594	79809439	Glo2KO	vehicle
chr3	79811689	79811951	Glo2KO	vehicle
chr3	79813883	79814204	Glo2KO	vehicle
chr3	79834239	79834617	Glo2KO	vehicle
chr3	79842215	79842485	Glo2KO	vehicle
chr3	79842542	79843110	Glo2KO	vehicle
chr3	79843503	79844405	Glo2KO	vehicle
chr3	79852609	79853250	Glo2KO	vehicle
chr3	79853918	79854335	Glo2KO	vehicle
chr3	79854495	79854805	Glo2KO	vehicle
chr3	79860493	79860717	Glo2KO	vehicle
chr3	79860787	79861454	Glo2KO	vehicle
chr3	79861502	79861756	Glo2KO	vehicle
chr3	79863250	79863546	Glo2KO	vehicle
chr3	79864791	79865160	Glo2KO	vehicle
chr3	79871421	79871746	Glo2KO	vehicle
chr3	79883128	79883428	Glo2KO	vehicle
chr3	79884745	79885202	Glo2KO	vehicle
chr3	79885766	79887006	Glo2KO	vehicle
chr3	79898476	79899068	Glo2KO	vehicle
chr3	79901752	79902074	Glo2KO	vehicle
chr3	79905449	79905712	Glo2KO	vehicle
chr3	79910382	79911542	Glo2KO	vehicle
chr3	79911652	79911867	Glo2KO	vehicle
chr3	79915540	79915799	Glo2KO	vehicle
chr3	79916286	79916486	Glo2KO	vehicle
chr3	79918831	79919101	Glo2KO	vehicle
chr3	79927069	79927614	Glo2KO	vehicle
chr3	79928724	79929139	Glo2KO	vehicle
chr3	79934526	79934844	Glo2KO	vehicle
chr3	79936086	79936587	Glo2KO	vehicle
chr3	79936782	79937073	Glo2KO	vehicle
chr3	79948826	79949026	Glo2KO	vehicle
chr3	79949884	79950142	Glo2KO	vehicle
chr3	79966445	79966671	Glo2KO	vehicle
chr3	79978054	79978520	Glo2KO	vehicle
chr3	79980755	79981102	Glo2KO	vehicle
chr3	79982397	79982767	Glo2KO	vehicle
chr3	79984548	79984916	Glo2KO	vehicle
chr3	79990565	79990828	Glo2KO	vehicle
chr3	79995728	79996029	Glo2KO	vehicle
chr3	80004907	80005194	Glo2KO	vehicle
chr3	80030351	80030602	Glo2KO	vehicle
chr3	80051024	80051270	Glo2KO	vehicle
chr3	80052866	80053219	Glo2KO	vehicle
chr3	80058776	80059090	Glo2KO	vehicle
chr3	80079793	80080179	Glo2KO	vehicle
chr3	80183148	80183427	Glo2KO	vehicle
chr3	80958666	80958887	Glo2KO	vehicle
chr3	81039286	81039707	Glo2KO	vehicle
chr3	81051352	81051926	Glo2KO	vehicle
chr3	81054108	81054410	Glo2KO	vehicle
chr3	81057713	81058097	Glo2KO	vehicle
chr3	81102084	81102544	Glo2KO	vehicle
chr3	81102604	81102903	Glo2KO	vehicle
chr3	81126709	81127351	Glo2KO	vehicle
chr3	81782936	81783455	Glo2KO	vehicle
chr3	81915979	81916374	Glo2KO	vehicle
chr3	81917410	81917968	Glo2KO	vehicle
chr3	81918157	81918581	Glo2KO	vehicle
chr3	81922852	81923225	Glo2KO	vehicle
chr3	81924982	81925301	Glo2KO	vehicle
chr3	81925849	81926225	Glo2KO	vehicle
chr3	81931812	81932034	Glo2KO	vehicle
chr3	81932246	81933209	Glo2KO	vehicle
chr3	81933471	81933702	Glo2KO	vehicle
chr3	81954472	81954866	Glo2KO	vehicle
chr3	81961380	81961730	Glo2KO	vehicle
chr3	81963777	81964134	Glo2KO	vehicle
chr3	81982518	81982912	Glo2KO	vehicle
chr3	81983141	81984178	Glo2KO	vehicle
chr3	81989649	81989905	Glo2KO	vehicle
chr3	81996021	81996352	Glo2KO	vehicle
chr3	82029259	82029599	Glo2KO	vehicle
chr3	82030339	82030742	Glo2KO	vehicle
chr3	82333697	82333911	Glo2KO	vehicle
chr3	82365158	82365365	Glo2KO	vehicle
chr3	82725618	82725828	Glo2KO	vehicle
chr3	82793614	82794348	Glo2KO	vehicle
chr3	82800472	82800811	Glo2KO	vehicle
chr3	82999047	82999399	Glo2KO	vehicle
chr3	83002143	83002578	Glo2KO	vehicle
chr3	83003576	83004160	Glo2KO	vehicle
chr3	83054959	83055679	Glo2KO	vehicle
chr3	83080510	83081133	Glo2KO	vehicle
chr3	83110293	83110548	Glo2KO	vehicle
chr3	83217483	83217843	Glo2KO	vehicle
chr3	83252023	83252409	Glo2KO	vehicle
chr3	83273830	83274189	Glo2KO	vehicle
chr3	83275378	83275697	Glo2KO	vehicle
chr3	83286969	83287173	Glo2KO	vehicle
chr3	83308979	83309188	Glo2KO	vehicle
chr3	83701158	83701445	Glo2KO	vehicle
chr3	83706833	83707192	Glo2KO	vehicle
chr3	83752506	83752837	Glo2KO	vehicle
chr3	83775518	83775771	Glo2KO	vehicle
chr3	83778064	83778313	Glo2KO	vehicle
chr3	83781825	83782323	Glo2KO	vehicle
chr3	83790079	83790462	Glo2KO	vehicle
chr3	83797092	83798325	Glo2KO	vehicle
chr3	83804005	83804212	Glo2KO	vehicle
chr3	83805584	83805814	Glo2KO	vehicle
chr3	83811954	83812854	Glo2KO	vehicle
chr3	83821815	83822194	Glo2KO	vehicle
chr3	83823790	83824153	Glo2KO	vehicle
chr3	83828175	83828477	Glo2KO	vehicle
chr3	83839359	83840196	Glo2KO	vehicle
chr3	83841052	83841831	Glo2KO	vehicle
chr3	83875121	83875483	Glo2KO	vehicle
chr3	83884984	83885618	Glo2KO	vehicle
chr3	83895862	83896145	Glo2KO	vehicle
chr3	83899551	83900078	Glo2KO	vehicle
chr3	83909028	83909273	Glo2KO	vehicle
chr3	83913232	83913487	Glo2KO	vehicle
chr3	83914216	83914463	Glo2KO	vehicle
chr3	83915163	83915544	Glo2KO	vehicle
chr3	83915727	83916107	Glo2KO	vehicle
chr3	83921378	83921776	Glo2KO	vehicle
chr3	83925074	83925451	Glo2KO	vehicle
chr3	83943179	83943563	Glo2KO	vehicle
chr3	83943696	83943994	Glo2KO	vehicle
chr3	83946955	83947165	Glo2KO	vehicle
chr3	83947424	83948072	Glo2KO	vehicle
chr3	83969075	83969423	Glo2KO	vehicle
chr3	83992189	83992459	Glo2KO	vehicle
chr3	83995301	83995838	Glo2KO	vehicle
chr3	84015527	84016178	Glo2KO	vehicle
chr3	84021670	84022215	Glo2KO	vehicle
chr3	84022629	84023447	Glo2KO	vehicle
chr3	84039264	84040467	Glo2KO	vehicle
chr3	84040526	84040848	Glo2KO	vehicle
chr3	84050279	84050575	Glo2KO	vehicle
chr3	84057775	84058259	Glo2KO	vehicle
chr3	84061671	84061882	Glo2KO	vehicle
chr3	84061944	84062304	Glo2KO	vehicle
chr3	84063403	84063735	Glo2KO	vehicle
chr3	84064537	84064761	Glo2KO	vehicle
chr3	84069119	84070222	Glo2KO	vehicle
chr3	84075855	84076124	Glo2KO	vehicle
chr3	84090303	84090503	Glo2KO	vehicle
chr3	84090993	84091302	Glo2KO	vehicle
chr3	84123582	84123803	Glo2KO	vehicle
chr3	84125918	84126193	Glo2KO	vehicle
chr3	84128978	84129804	Glo2KO	vehicle
chr3	84135338	84135747	Glo2KO	vehicle
chr3	84155162	84156068	Glo2KO	vehicle
chr3	84166154	84166560	Glo2KO	vehicle
chr3	84168810	84169984	Glo2KO	vehicle
chr3	84170551	84170841	Glo2KO	vehicle
chr3	84175276	84175650	Glo2KO	vehicle
chr3	84176712	84176919	Glo2KO	vehicle
chr3	84219214	84219535	Glo2KO	vehicle
chr3	84219693	84220201	Glo2KO	vehicle
chr3	84220396	84220632	Glo2KO	vehicle
chr3	84220711	84221118	Glo2KO	vehicle
chr3	84228242	84229470	Glo2KO	vehicle
chr3	84243108	84243406	Glo2KO	vehicle
chr3	84259379	84260472	Glo2KO	vehicle
chr3	84262889	84263103	Glo2KO	vehicle
chr3	84293679	84293946	Glo2KO	vehicle
chr3	84302369	84302635	Glo2KO	vehicle
chr3	84313027	84313433	Glo2KO	vehicle
chr3	84314533	84314921	Glo2KO	vehicle
chr3	84324513	84324769	Glo2KO	vehicle
chr3	84324835	84325400	Glo2KO	vehicle
chr3	84333800	84334406	Glo2KO	vehicle
chr3	84337360	84338075	Glo2KO	vehicle
chr3	84344802	84345389	Glo2KO	vehicle
chr3	84355847	84356950	Glo2KO	vehicle
chr3	84388535	84389095	Glo2KO	vehicle
chr3	84390741	84391302	Glo2KO	vehicle
chr3	84429291	84429783	Glo2KO	vehicle
chr3	84430144	84430483	Glo2KO	vehicle
chr3	84439780	84440359	Glo2KO	vehicle
chr3	84442809	84443340	Glo2KO	vehicle
chr3	84450427	84451058	Glo2KO	vehicle
chr3	84459877	84460101	Glo2KO	vehicle
chr3	84461102	84461317	Glo2KO	vehicle
chr3	84473034	84473281	Glo2KO	vehicle
chr3	84480254	84481538	Glo2KO	vehicle
chr3	84504111	84504922	Glo2KO	vehicle
chr3	84512868	84513204	Glo2KO	vehicle
chr3	84518710	84518966	Glo2KO	vehicle
chr3	84531227	84531493	Glo2KO	vehicle
chr3	84536673	84537306	Glo2KO	vehicle
chr3	84542531	84542816	Glo2KO	vehicle
chr3	84545180	84545410	Glo2KO	vehicle
chr3	84547167	84547559	Glo2KO	vehicle
chr3	84555823	84556062	Glo2KO	vehicle
chr3	84563476	84563698	Glo2KO	vehicle
chr3	84569588	84569906	Glo2KO	vehicle
chr3	84570495	84571090	Glo2KO	vehicle
chr3	84572834	84573038	Glo2KO	vehicle
chr3	84580767	84581056	Glo2KO	vehicle
chr3	84581971	84583175	Glo2KO	vehicle
chr3	84597905	84598434	Glo2KO	vehicle
chr3	84603233	84603737	Glo2KO	vehicle
chr3	84615094	84615449	Glo2KO	vehicle
chr3	84615555	84615856	Glo2KO	vehicle
chr3	84618583	84619044	Glo2KO	vehicle
chr3	84619096	84619361	Glo2KO	vehicle
chr3	84622041	84622427	Glo2KO	vehicle
chr3	84623017	84623352	Glo2KO	vehicle
chr3	84629087	84629439	Glo2KO	vehicle
chr3	84639738	84640120	Glo2KO	vehicle
chr3	84641261	84641831	Glo2KO	vehicle
chr3	84645163	84645445	Glo2KO	vehicle
chr3	84647578	84647999	Glo2KO	vehicle
chr3	84648062	84648400	Glo2KO	vehicle
chr3	84652537	84653143	Glo2KO	vehicle
chr3	84657356	84657700	Glo2KO	vehicle
chr3	84658047	84658534	Glo2KO	vehicle
chr3	84665863	84666503	Glo2KO	vehicle
chr3	84669065	84669332	Glo2KO	vehicle
chr3	84674792	84675040	Glo2KO	vehicle
chr3	84675731	84675979	Glo2KO	vehicle
chr3	84678714	84679315	Glo2KO	vehicle
chr3	84685640	84686058	Glo2KO	vehicle
chr3	84686814	84687131	Glo2KO	vehicle
chr3	84687464	84687798	Glo2KO	vehicle
chr3	84690132	84690412	Glo2KO	vehicle
chr3	84692853	84693159	Glo2KO	vehicle
chr3	84703149	84703822	Glo2KO	vehicle
chr3	84709128	84709493	Glo2KO	vehicle
chr3	84714970	84715643	Glo2KO	vehicle
chr3	84716052	84716263	Glo2KO	vehicle
chr3	84725979	84726214	Glo2KO	vehicle
chr3	84730787	84731366	Glo2KO	vehicle
chr3	84736690	84737563	Glo2KO	vehicle
chr3	84737636	84738180	Glo2KO	vehicle
chr3	84745556	84746157	Glo2KO	vehicle
chr3	84748116	84748741	Glo2KO	vehicle
chr3	84749263	84749575	Glo2KO	vehicle
chr3	84769292	84769714	Glo2KO	vehicle
chr3	84771863	84772466	Glo2KO	vehicle
chr3	84813919	84814977	Glo2KO	vehicle
chr3	84815524	84815816	Glo2KO	vehicle
chr3	84820299	84820633	Glo2KO	vehicle
chr3	84820761	84821034	Glo2KO	vehicle
chr3	84825998	84826314	Glo2KO	vehicle
chr3	84826468	84826746	Glo2KO	vehicle
chr3	84827685	84828292	Glo2KO	vehicle
chr3	84834601	84834846	Glo2KO	vehicle
chr3	84837818	84838270	Glo2KO	vehicle
chr3	84842812	84843208	Glo2KO	vehicle
chr3	84843260	84843514	Glo2KO	vehicle
chr3	84843629	84843956	Glo2KO	vehicle
chr3	84852895	84853243	Glo2KO	vehicle
chr3	84854465	84854812	Glo2KO	vehicle
chr3	84861882	84862222	Glo2KO	vehicle
chr3	84867547	84867889	Glo2KO	vehicle
chr3	84868028	84868422	Glo2KO	vehicle
chr3	84868905	84869193	Glo2KO	vehicle
chr3	84876247	84876536	Glo2KO	vehicle
chr3	84877268	84877620	Glo2KO	vehicle
chr3	84883736	84884488	Glo2KO	vehicle
chr3	84885076	84885531	Glo2KO	vehicle
chr3	84889709	84889997	Glo2KO	vehicle
chr3	84894418	84894692	Glo2KO	vehicle
chr3	84906417	84906899	Glo2KO	vehicle
chr3	84917964	84918218	Glo2KO	vehicle
chr3	84918310	84918829	Glo2KO	vehicle
chr3	84921709	84922370	Glo2KO	vehicle
chr3	84927373	84927583	Glo2KO	vehicle
chr3	84927979	84928224	Glo2KO	vehicle
chr3	84935511	84936114	Glo2KO	vehicle
chr3	84985118	84985353	Glo2KO	vehicle
chr3	85004761	85004994	Glo2KO	vehicle
chr3	85005181	85005626	Glo2KO	vehicle
chr3	85064145	85064378	Glo2KO	vehicle
chr3	85117087	85117328	Glo2KO	vehicle
chr3	85194994	85195563	Glo2KO	vehicle
chr3	85198560	85198860	Glo2KO	vehicle
chr3	85284508	85284886	Glo2KO	vehicle
chr3	85332270	85332618	Glo2KO	vehicle
chr3	85482665	85482874	Glo2KO	vehicle
chr3	85493897	85494110	Glo2KO	vehicle
chr3	85518378	85518968	Glo2KO	vehicle
chr3	85542405	85542623	Glo2KO	vehicle
chr3	85542762	85543155	Glo2KO	vehicle
chr3	85543709	85543986	Glo2KO	vehicle
chr3	85571299	85571623	Glo2KO	vehicle
chr3	85573781	85574795	Glo2KO	vehicle
chr3	85587962	85588270	Glo2KO	vehicle
chr3	85588580	85589134	Glo2KO	vehicle
chr3	85596150	85596458	Glo2KO	vehicle
chr3	85629872	85630355	Glo2KO	vehicle
chr3	85668014	85668685	Glo2KO	vehicle
chr3	85707531	85707740	Glo2KO	vehicle
chr3	85715772	85716365	Glo2KO	vehicle
chr3	85880799	85881023	Glo2KO	vehicle
chr3	85887239	85887986	Glo2KO	vehicle
chr3	85888435	85888683	Glo2KO	vehicle
chr3	85924014	85924324	Glo2KO	vehicle
chr3	86021105	86021587	Glo2KO	vehicle
chr3	86069930	86070191	Glo2KO	vehicle
chr3	86072214	86072452	Glo2KO	vehicle
chr3	86076957	86077197	Glo2KO	vehicle
chr3	86110021	86110491	Glo2KO	vehicle
chr3	86129810	86130290	Glo2KO	vehicle
chr3	86132035	86132318	Glo2KO	vehicle
chr3	86135413	86135716	Glo2KO	vehicle
chr3	86136193	86136404	Glo2KO	vehicle
chr3	86141981	86143300	Glo2KO	vehicle
chr3	86168876	86169725	Glo2KO	vehicle
chr3	86181809	86182190	Glo2KO	vehicle
chr3	86194857	86195139	Glo2KO	vehicle
chr3	86201665	86202165	Glo2KO	vehicle
chr3	86202491	86202793	Glo2KO	vehicle
chr3	86206566	86207094	Glo2KO	vehicle
chr3	86214307	86214507	Glo2KO	vehicle
chr3	86223636	86225132	Glo2KO	vehicle
chr3	86264060	86264380	Glo2KO	vehicle
chr3	86265755	86265955	Glo2KO	vehicle
chr3	86268306	86268665	Glo2KO	vehicle
chr3	86317653	86318005	Glo2KO	vehicle
chr3	86343316	86343917	Glo2KO	vehicle
chr3	86394885	86395253	Glo2KO	vehicle
chr3	86425474	86425838	Glo2KO	vehicle
chr3	86470872	86471274	Glo2KO	vehicle
chr3	86517649	86517978	Glo2KO	vehicle
chr3	86518804	86519059	Glo2KO	vehicle
chr3	86617024	86617391	Glo2KO	vehicle
chr3	86636069	86636275	Glo2KO	vehicle
chr3	86654543	86654754	Glo2KO	vehicle
chr3	86669229	86669480	Glo2KO	vehicle
chr3	86674873	86675632	Glo2KO	vehicle
chr3	86677642	86678143	Glo2KO	vehicle
chr3	86688527	86688727	Glo2KO	vehicle
chr3	86737176	86737511	Glo2KO	vehicle
chr3	86741138	86741528	Glo2KO	vehicle
chr3	86743203	86743524	Glo2KO	vehicle
chr3	86756343	86757131	Glo2KO	vehicle
chr3	86757330	86757734	Glo2KO	vehicle
chr3	86758644	86758851	Glo2KO	vehicle
chr3	86761705	86762005	Glo2KO	vehicle
chr3	86774374	86775081	Glo2KO	vehicle
chr3	86786709	86787135	Glo2KO	vehicle
chr3	86788562	86789037	Glo2KO	vehicle
chr3	86812675	86813221	Glo2KO	vehicle
chr3	86894442	86894852	Glo2KO	vehicle
chr3	86915353	86915603	Glo2KO	vehicle
chr3	86920796	86920997	Glo2KO	vehicle
chr3	86947431	86947809	Glo2KO	vehicle
chr3	86976419	86976832	Glo2KO	vehicle
chr3	86998633	86999464	Glo2KO	vehicle
chr3	87000172	87000432	Glo2KO	vehicle
chr3	87017745	87018148	Glo2KO	vehicle
chr3	87030886	87031207	Glo2KO	vehicle
chr3	87033409	87033723	Glo2KO	vehicle
chr3	87082278	87082585	Glo2KO	vehicle
chr3	87089949	87090387	Glo2KO	vehicle
chr3	87133627	87133860	Glo2KO	vehicle
chr3	87151475	87151860	Glo2KO	vehicle
chr3	87181266	87181490	Glo2KO	vehicle
chr3	87214515	87214944	Glo2KO	vehicle
chr3	87243660	87244154	Glo2KO	vehicle
chr3	87274317	87274728	Glo2KO	vehicle
chr3	87294974	87295544	Glo2KO	vehicle
chr3	87323872	87324546	Glo2KO	vehicle
chr3	87330584	87331221	Glo2KO	vehicle
chr3	87334119	87334343	Glo2KO	vehicle
chr3	87334663	87335033	Glo2KO	vehicle
chr3	87337907	87338354	Glo2KO	vehicle
chr3	87349797	87350081	Glo2KO	vehicle
chr3	87352860	87353096	Glo2KO	vehicle
chr3	87357704	87358002	Glo2KO	vehicle
chr3	87359125	87359671	Glo2KO	vehicle
chr3	87369178	87369572	Glo2KO	vehicle
chr3	87376155	87377129	Glo2KO	vehicle
chr3	87407341	87407588	Glo2KO	vehicle
chr3	87408207	87408574	Glo2KO	vehicle
chr3	87409051	87409251	Glo2KO	vehicle
chr3	87487581	87488445	Glo2KO	vehicle
chr3	87498197	87498626	Glo2KO	vehicle
chr3	87498743	87499489	Glo2KO	vehicle
chr3	87500056	87500650	Glo2KO	vehicle
chr3	87501088	87501463	Glo2KO	vehicle
chr3	87504401	87504694	Glo2KO	vehicle
chr3	87508275	87508742	Glo2KO	vehicle
chr3	87509146	87509528	Glo2KO	vehicle
chr3	87512456	87512829	Glo2KO	vehicle
chr3	87515492	87516345	Glo2KO	vehicle
chr3	87521124	87521601	Glo2KO	vehicle
chr3	87525359	87526172	Glo2KO	vehicle
chr3	87529592	87530002	Glo2KO	vehicle
chr3	87538158	87538422	Glo2KO	vehicle
chr3	87541251	87541455	Glo2KO	vehicle
chr3	87556347	87556547	Glo2KO	vehicle
chr3	87561532	87562113	Glo2KO	vehicle
chr3	87562380	87562722	Glo2KO	vehicle
chr3	87566046	87566698	Glo2KO	vehicle
chr3	87567615	87567833	Glo2KO	vehicle
chr3	87576885	87577200	Glo2KO	vehicle
chr3	87616331	87616536	Glo2KO	vehicle
chr3	87617053	87617921	Glo2KO	vehicle
chr3	87619134	87619407	Glo2KO	vehicle
chr3	87651048	87651351	Glo2KO	vehicle
chr3	87652184	87652513	Glo2KO	vehicle
chr3	87676938	87677138	Glo2KO	vehicle
chr3	87677652	87677869	Glo2KO	vehicle
chr3	87682396	87682878	Glo2KO	vehicle
chr3	87715202	87715465	Glo2KO	vehicle
chr3	87728027	87728328	Glo2KO	vehicle
chr3	87739387	87739833	Glo2KO	vehicle
chr3	87741600	87741964	Glo2KO	vehicle
chr3	87748535	87748786	Glo2KO	vehicle
chr3	87749033	87749452	Glo2KO	vehicle
chr3	87755995	87756299	Glo2KO	vehicle
chr3	87758608	87759090	Glo2KO	vehicle
chr3	87761595	87761839	Glo2KO	vehicle
chr3	87765089	87765529	Glo2KO	vehicle
chr3	87768815	87769305	Glo2KO	vehicle
chr3	87770331	87770607	Glo2KO	vehicle
chr3	87783441	87784001	Glo2KO	vehicle
chr3	87790124	87790341	Glo2KO	vehicle
chr3	87795584	87795937	Glo2KO	vehicle
chr3	87799045	87799301	Glo2KO	vehicle
chr3	87803854	87804568	Glo2KO	vehicle
chr3	87816312	87817032	Glo2KO	vehicle
chr3	87825577	87825796	Glo2KO	vehicle
chr3	87828515	87828792	Glo2KO	vehicle
chr3	87832197	87832489	Glo2KO	vehicle
chr3	87838657	87839017	Glo2KO	vehicle
chr3	87847814	87848672	Glo2KO	vehicle
chr3	87849125	87849490	Glo2KO	vehicle
chr3	87859817	87860179	Glo2KO	vehicle
chr3	87863719	87864228	Glo2KO	vehicle
chr3	87868814	87869016	Glo2KO	vehicle
chr3	87876753	87877039	Glo2KO	vehicle
chr3	87885201	87886233	Glo2KO	vehicle
chr3	87899290	87899525	Glo2KO	vehicle
chr3	87905840	87906761	Glo2KO	vehicle
chr3	87912706	87912989	Glo2KO	vehicle
chr3	87919239	87920038	Glo2KO	vehicle
chr3	87929428	87929667	Glo2KO	vehicle
chr3	87929827	87930804	Glo2KO	vehicle
chr3	87935680	87936219	Glo2KO	vehicle
chr3	87939763	87939968	Glo2KO	vehicle
chr3	87942562	87942820	Glo2KO	vehicle
chr3	87946475	87946819	Glo2KO	vehicle
chr3	87948323	87948567	Glo2KO	vehicle
chr3	87949042	87949286	Glo2KO	vehicle
chr3	87959381	87959693	Glo2KO	vehicle
chr3	87960704	87961220	Glo2KO	vehicle
chr3	87970101	87971439	Glo2KO	vehicle
chr3	87977492	87977884	Glo2KO	vehicle
chr3	87982835	87983151	Glo2KO	vehicle
chr3	87986782	87987448	Glo2KO	vehicle
chr3	87987652	87987899	Glo2KO	vehicle
chr3	87993442	87993725	Glo2KO	vehicle
chr3	87995282	87995609	Glo2KO	vehicle
chr3	88000380	88000928	Glo2KO	vehicle
chr3	88006242	88006472	Glo2KO	vehicle
chr3	88009371	88009571	Glo2KO	vehicle
chr3	88010742	88011241	Glo2KO	vehicle
chr3	88022846	88023549	Glo2KO	vehicle
chr3	88027853	88028124	Glo2KO	vehicle
chr3	88029963	88030197	Glo2KO	vehicle
chr3	88030581	88030952	Glo2KO	vehicle
chr3	88035634	88036563	Glo2KO	vehicle
chr3	88042730	88043574	Glo2KO	vehicle
chr3	88071636	88072211	Glo2KO	vehicle
chr3	88081570	88082205	Glo2KO	vehicle
chr3	88082604	88082926	Glo2KO	vehicle
chr3	88087715	88088157	Glo2KO	vehicle
chr3	88097402	88098083	Glo2KO	vehicle
chr3	88102470	88103194	Glo2KO	vehicle
chr3	88121122	88121362	Glo2KO	vehicle
chr3	88125146	88125404	Glo2KO	vehicle
chr3	88128159	88128455	Glo2KO	vehicle
chr3	88129061	88129274	Glo2KO	vehicle
chr3	88133158	88133659	Glo2KO	vehicle
chr3	88138254	88139069	Glo2KO	vehicle
chr3	88141850	88142850	Glo2KO	vehicle
chr3	88143140	88143387	Glo2KO	vehicle
chr3	88148325	88148634	Glo2KO	vehicle
chr3	88148849	88149685	Glo2KO	vehicle
chr3	88153354	88153567	Glo2KO	vehicle
chr3	88157967	88158264	Glo2KO	vehicle
chr3	88177121	88178448	Glo2KO	vehicle
chr3	88186469	88186782	Glo2KO	vehicle
chr3	88191051	88191602	Glo2KO	vehicle
chr3	88192236	88192575	Glo2KO	vehicle
chr3	88209673	88209878	Glo2KO	vehicle
chr3	88210134	88210482	Glo2KO	vehicle
chr3	88215005	88215974	Glo2KO	vehicle
chr3	88220824	88221363	Glo2KO	vehicle
chr3	88224501	88224764	Glo2KO	vehicle
chr3	88232273	88232813	Glo2KO	vehicle
chr3	88234038	88234377	Glo2KO	vehicle
chr3	88237541	88238201	Glo2KO	vehicle
chr3	88242556	88242890	Glo2KO	vehicle
chr3	88244113	88244451	Glo2KO	vehicle
chr3	88245674	88246183	Glo2KO	vehicle
chr3	88253621	88253821	Glo2KO	vehicle
chr3	88254270	88254885	Glo2KO	vehicle
chr3	88276415	88276889	Glo2KO	vehicle
chr3	88285732	88286129	Glo2KO	vehicle
chr3	88292035	88292294	Glo2KO	vehicle
chr3	88296277	88297641	Glo2KO	vehicle
chr3	88324641	88325881	Glo2KO	vehicle
chr3	88331314	88331609	Glo2KO	vehicle
chr3	88335661	88336741	Glo2KO	vehicle
chr3	88336795	88337030	Glo2KO	vehicle
chr3	88337377	88337754	Glo2KO	vehicle
chr3	88354796	88355125	Glo2KO	vehicle
chr3	88361646	88361911	Glo2KO	vehicle
chr3	88363754	88364185	Glo2KO	vehicle
chr3	88367126	88367400	Glo2KO	vehicle
chr3	88372921	88373302	Glo2KO	vehicle
chr3	88376259	88376522	Glo2KO	vehicle
chr3	88378629	88379273	Glo2KO	vehicle
chr3	88379611	88379845	Glo2KO	vehicle
chr3	88379909	88380671	Glo2KO	vehicle
chr3	88385373	88385622	Glo2KO	vehicle
chr3	88387876	88388159	Glo2KO	vehicle
chr3	88395842	88396335	Glo2KO	vehicle
chr3	88403261	88403987	Glo2KO	vehicle
chr3	88407074	88407390	Glo2KO	vehicle
chr3	88409559	88410549	Glo2KO	vehicle
chr3	88422382	88422659	Glo2KO	vehicle
chr3	88424487	88425469	Glo2KO	vehicle
chr3	88442907	88443279	Glo2KO	vehicle
chr3	88446352	88447045	Glo2KO	vehicle
chr3	88454705	88455552	Glo2KO	vehicle
chr3	88455617	88455955	Glo2KO	vehicle
chr3	88457187	88457544	Glo2KO	vehicle
chr3	88457646	88457898	Glo2KO	vehicle
chr3	88459885	88460391	Glo2KO	vehicle
chr3	88464452	88464772	Glo2KO	vehicle
chr3	88465128	88465656	Glo2KO	vehicle
chr3	88467137	88467700	Glo2KO	vehicle
chr3	88471834	88472339	Glo2KO	vehicle
chr3	88473592	88473822	Glo2KO	vehicle
chr3	88476443	88476782	Glo2KO	vehicle
chr3	88477763	88478141	Glo2KO	vehicle
chr3	88483612	88484142	Glo2KO	vehicle
chr3	88491157	88491540	Glo2KO	vehicle
chr3	88492366	88493359	Glo2KO	vehicle
chr3	88494901	88495194	Glo2KO	vehicle
chr3	88500203	88500499	Glo2KO	vehicle
chr3	88503110	88503869	Glo2KO	vehicle
chr3	88504427	88504640	Glo2KO	vehicle
chr3	88509672	88510404	Glo2KO	vehicle
chr3	88513080	88514129	Glo2KO	vehicle
chr3	88521629	88522421	Glo2KO	vehicle
chr3	88526214	88526594	Glo2KO	vehicle
chr3	88527348	88527555	Glo2KO	vehicle
chr3	88531370	88532083	Glo2KO	vehicle
chr3	88536223	88537122	Glo2KO	vehicle
chr3	88542087	88542420	Glo2KO	vehicle
chr3	88544596	88544873	Glo2KO	vehicle
chr3	88545015	88545486	Glo2KO	vehicle
chr3	88552570	88554587	Glo2KO	vehicle
chr3	88579393	88580116	Glo2KO	vehicle
chr3	88591945	88593611	Glo2KO	vehicle
chr3	88603715	88604192	Glo2KO	vehicle
chr3	88606835	88607815	Glo2KO	vehicle
chr3	88618119	88618505	Glo2KO	vehicle
chr3	88620949	88621464	Glo2KO	vehicle
chr3	88621538	88621984	Glo2KO	vehicle
chr3	88623085	88623299	Glo2KO	vehicle
chr3	88623418	88623690	Glo2KO	vehicle
chr3	88624927	88625389	Glo2KO	vehicle
chr3	88627575	88627902	Glo2KO	vehicle
chr3	88632198	88632527	Glo2KO	vehicle
chr3	88640517	88641186	Glo2KO	vehicle
chr3	88647804	88648485	Glo2KO	vehicle
chr3	88651655	88651983	Glo2KO	vehicle
chr3	88654667	88655011	Glo2KO	vehicle
chr3	88659777	88660070	Glo2KO	vehicle
chr3	88662292	88662539	Glo2KO	vehicle
chr3	88664078	88664720	Glo2KO	vehicle
chr3	88677340	88677726	Glo2KO	vehicle
chr3	88685195	88686171	Glo2KO	vehicle
chr3	88686263	88686464	Glo2KO	vehicle
chr3	88694821	88695300	Glo2KO	vehicle
chr3	88695604	88695920	Glo2KO	vehicle
chr3	88704056	88704474	Glo2KO	vehicle
chr3	88913519	88914533	Glo2KO	vehicle
chr3	88925718	88925976	Glo2KO	vehicle
chr3	88939762	88940456	Glo2KO	vehicle
chr3	88949761	88951270	Glo2KO	vehicle
chr3	88968739	88969034	Glo2KO	vehicle
chr3	89030916	89031278	Glo2KO	vehicle
chr3	89058834	89059135	Glo2KO	vehicle
chr3	89082179	89082419	Glo2KO	vehicle
chr3	89087333	89087982	Glo2KO	vehicle
chr3	89089661	89091282	Glo2KO	vehicle
chr3	89101804	89102488	Glo2KO	vehicle
chr3	89102872	89103570	Glo2KO	vehicle
chr3	89106976	89107177	Glo2KO	vehicle
chr3	89114571	89114816	Glo2KO	vehicle
chr3	89115555	89115875	Glo2KO	vehicle
chr3	89123304	89123646	Glo2KO	vehicle
chr3	89136528	89136864	Glo2KO	vehicle
chr3	89157034	89157347	Glo2KO	vehicle
chr3	89160054	89160346	Glo2KO	vehicle
chr3	89163201	89163472	Glo2KO	vehicle
chr3	89164556	89165275	Glo2KO	vehicle
chr3	89177129	89178149	Glo2KO	vehicle
chr3	89185239	89185550	Glo2KO	vehicle
chr3	89193958	89194209	Glo2KO	vehicle
chr3	89196242	89196930	Glo2KO	vehicle
chr3	89199926	89200180	Glo2KO	vehicle
chr3	89202637	89203092	Glo2KO	vehicle
chr3	89203200	89203610	Glo2KO	vehicle
chr3	89207005	89207229	Glo2KO	vehicle
chr3	89210077	89210636	Glo2KO	vehicle
chr3	89210897	89211121	Glo2KO	vehicle
chr3	89213764	89214608	Glo2KO	vehicle
chr3	89215908	89216256	Glo2KO	vehicle
chr3	89224760	89225052	Glo2KO	vehicle
chr3	89228096	89228658	Glo2KO	vehicle
chr3	89233279	89234089	Glo2KO	vehicle
chr3	89242512	89242814	Glo2KO	vehicle
chr3	89246172	89247147	Glo2KO	vehicle
chr3	89250578	89250823	Glo2KO	vehicle
chr3	89251321	89251782	Glo2KO	vehicle
chr3	89256170	89256587	Glo2KO	vehicle
chr3	89266378	89266904	Glo2KO	vehicle
chr3	89269996	89270748	Glo2KO	vehicle
chr3	89279401	89280046	Glo2KO	vehicle
chr3	89280966	89281429	Glo2KO	vehicle
chr3	89281994	89282313	Glo2KO	vehicle
chr3	89285275	89285673	Glo2KO	vehicle
chr3	89288367	89289220	Glo2KO	vehicle
chr3	89295357	89296166	Glo2KO	vehicle
chr3	89299530	89300038	Glo2KO	vehicle
chr3	89300575	89300839	Glo2KO	vehicle
chr3	89308128	89308510	Glo2KO	vehicle
chr3	89311419	89311701	Glo2KO	vehicle
chr3	89315333	89315533	Glo2KO	vehicle
chr3	89315633	89315956	Glo2KO	vehicle
chr3	89316834	89317312	Glo2KO	vehicle
chr3	89321636	89322154	Glo2KO	vehicle
chr3	89322204	89322450	Glo2KO	vehicle
chr3	89322592	89323107	Glo2KO	vehicle
chr3	89330876	89331221	Glo2KO	vehicle
chr3	89334272	89334522	Glo2KO	vehicle
chr3	89339352	89339804	Glo2KO	vehicle
chr3	89340510	89341164	Glo2KO	vehicle
chr3	89347160	89347557	Glo2KO	vehicle
chr3	89348084	89348334	Glo2KO	vehicle
chr3	89348980	89349643	Glo2KO	vehicle
chr3	89349764	89350485	Glo2KO	vehicle
chr3	89354812	89355257	Glo2KO	vehicle
chr3	89359580	89360804	Glo2KO	vehicle
chr3	89367407	89367885	Glo2KO	vehicle
chr3	89374346	89374623	Glo2KO	vehicle
chr3	89378331	89379119	Glo2KO	vehicle
chr3	89385103	89385372	Glo2KO	vehicle
chr3	89385548	89385748	Glo2KO	vehicle
chr3	89391141	89391435	Glo2KO	vehicle
chr3	89391683	89392173	Glo2KO	vehicle
chr3	89393368	89393989	Glo2KO	vehicle
chr3	89394089	89394383	Glo2KO	vehicle
chr3	89394497	89395215	Glo2KO	vehicle
chr3	89402633	89402918	Glo2KO	vehicle
chr3	89411685	89412462	Glo2KO	vehicle
chr3	89417922	89418894	Glo2KO	vehicle
chr3	89418996	89419196	Glo2KO	vehicle
chr3	89421381	89421732	Glo2KO	vehicle
chr3	89430006	89430801	Glo2KO	vehicle
chr3	89436484	89437800	Glo2KO	vehicle
chr3	89438719	89438991	Glo2KO	vehicle
chr3	89448821	89449252	Glo2KO	vehicle
chr3	89449527	89449963	Glo2KO	vehicle
chr3	89455971	89456192	Glo2KO	vehicle
chr3	89456711	89457177	Glo2KO	vehicle
chr3	89457319	89457602	Glo2KO	vehicle
chr3	89458703	89459619	Glo2KO	vehicle
chr3	89465659	89465924	Glo2KO	vehicle
chr3	89468242	89468644	Glo2KO	vehicle
chr3	89472374	89472576	Glo2KO	vehicle
chr3	89473746	89474334	Glo2KO	vehicle
chr3	89481518	89481860	Glo2KO	vehicle
chr3	89482256	89482617	Glo2KO	vehicle
chr3	89485144	89485507	Glo2KO	vehicle
chr3	89490851	89491126	Glo2KO	vehicle
chr3	89499739	89499992	Glo2KO	vehicle
chr3	89501541	89501830	Glo2KO	vehicle
chr3	89502590	89502901	Glo2KO	vehicle
chr3	89511021	89511296	Glo2KO	vehicle
chr3	89515303	89515917	Glo2KO	vehicle
chr3	89519916	89520237	Glo2KO	vehicle
chr3	89524892	89525269	Glo2KO	vehicle
chr3	89529812	89530155	Glo2KO	vehicle
chr3	89530378	89530751	Glo2KO	vehicle
chr3	89548857	89549074	Glo2KO	vehicle
chr3	89574313	89574634	Glo2KO	vehicle
chr3	89576417	89576664	Glo2KO	vehicle
chr3	89578799	89579132	Glo2KO	vehicle
chr3	89589295	89589662	Glo2KO	vehicle
chr3	89593847	89594101	Glo2KO	vehicle
chr3	89628697	89629067	Glo2KO	vehicle
chr3	89640807	89641184	Glo2KO	vehicle
chr3	89664146	89664357	Glo2KO	vehicle
chr3	89669383	89669667	Glo2KO	vehicle
chr3	89673032	89673272	Glo2KO	vehicle
chr3	89686028	89686417	Glo2KO	vehicle
chr3	89688692	89689191	Glo2KO	vehicle
chr3	89703586	89704006	Glo2KO	vehicle
chr3	89705766	89706273	Glo2KO	vehicle
chr3	89714360	89715709	Glo2KO	vehicle
chr3	89716639	89716891	Glo2KO	vehicle
chr3	89727063	89727421	Glo2KO	vehicle
chr3	89730301	89730908	Glo2KO	vehicle
chr3	89730990	89731333	Glo2KO	vehicle
chr3	89733670	89734003	Glo2KO	vehicle
chr3	89752039	89753174	Glo2KO	vehicle
chr3	89754936	89755244	Glo2KO	vehicle
chr3	89762470	89762792	Glo2KO	vehicle
chr3	89763241	89763511	Glo2KO	vehicle
chr3	89764333	89764533	Glo2KO	vehicle
chr3	89772559	89774027	Glo2KO	vehicle
chr3	89774498	89774766	Glo2KO	vehicle
chr3	89784954	89785826	Glo2KO	vehicle
chr3	89795692	89796748	Glo2KO	vehicle
chr3	89796817	89797018	Glo2KO	vehicle
chr3	89798615	89798829	Glo2KO	vehicle
chr3	89801464	89802140	Glo2KO	vehicle
chr3	89806896	89807532	Glo2KO	vehicle
chr3	89810884	89811161	Glo2KO	vehicle
chr3	89817002	89817435	Glo2KO	vehicle
chr3	89821351	89821565	Glo2KO	vehicle
chr3	89823742	89823942	Glo2KO	vehicle
chr3	89835303	89835845	Glo2KO	vehicle
chr3	89835923	89836186	Glo2KO	vehicle
chr3	89842321	89842615	Glo2KO	vehicle
chr3	89843060	89843654	Glo2KO	vehicle
chr3	89847691	89847989	Glo2KO	vehicle
chr3	89858201	89858488	Glo2KO	vehicle
chr3	89860998	89861709	Glo2KO	vehicle
chr3	89863651	89864423	Glo2KO	vehicle
chr3	89872239	89872517	Glo2KO	vehicle
chr3	89880026	89881029	Glo2KO	vehicle
chr3	89883795	89884008	Glo2KO	vehicle
chr3	89895840	89896974	Glo2KO	vehicle
chr3	89902084	89902362	Glo2KO	vehicle
chr3	89905439	89905797	Glo2KO	vehicle
chr3	89911104	89911700	Glo2KO	vehicle
chr3	89912325	89913462	Glo2KO	vehicle
chr3	89920558	89921191	Glo2KO	vehicle
chr3	89922854	89923072	Glo2KO	vehicle
chr3	89926490	89926782	Glo2KO	vehicle
chr3	89931327	89932014	Glo2KO	vehicle
chr3	89941652	89941876	Glo2KO	vehicle
chr3	89945073	89945609	Glo2KO	vehicle
chr3	89953428	89953954	Glo2KO	vehicle
chr3	89959541	89959814	Glo2KO	vehicle
chr3	89960318	89961059	Glo2KO	vehicle
chr3	89963271	89963748	Glo2KO	vehicle
chr3	89964356	89964691	Glo2KO	vehicle
chr3	89967026	89967278	Glo2KO	vehicle
chr3	89969857	89970085	Glo2KO	vehicle
chr3	89971710	89972377	Glo2KO	vehicle
chr3	89976873	89977153	Glo2KO	vehicle
chr3	89980586	89981186	Glo2KO	vehicle
chr3	89987275	89987576	Glo2KO	vehicle
chr3	89987763	89988371	Glo2KO	vehicle
chr3	89997824	89999256	Glo2KO	vehicle
chr3	89999702	90000232	Glo2KO	vehicle
chr3	90010077	90010420	Glo2KO	vehicle
chr3	90016712	90017189	Glo2KO	vehicle
chr3	90018051	90018320	Glo2KO	vehicle
chr3	90036192	90036574	Glo2KO	vehicle
chr3	90051592	90053224	Glo2KO	vehicle
chr3	90064431	90064690	Glo2KO	vehicle
chr3	90065632	90065909	Glo2KO	vehicle
chr3	90067935	90068144	Glo2KO	vehicle
chr3	90069138	90069485	Glo2KO	vehicle
chr3	90072308	90072663	Glo2KO	vehicle
chr3	90079284	90080525	Glo2KO	vehicle
chr3	90081283	90081835	Glo2KO	vehicle
chr3	90083873	90084184	Glo2KO	vehicle
chr3	90085343	90085871	Glo2KO	vehicle
chr3	90095715	90096009	Glo2KO	vehicle
chr3	90101023	90101997	Glo2KO	vehicle
chr3	90102325	90103002	Glo2KO	vehicle
chr3	90111655	90112051	Glo2KO	vehicle
chr3	90114470	90114733	Glo2KO	vehicle
chr3	90122187	90122513	Glo2KO	vehicle
chr3	90125678	90126158	Glo2KO	vehicle
chr3	90132607	90133137	Glo2KO	vehicle
chr3	90133389	90133602	Glo2KO	vehicle
chr3	90139696	90139922	Glo2KO	vehicle
chr3	90139988	90140289	Glo2KO	vehicle
chr3	90156031	90156370	Glo2KO	vehicle
chr3	90213303	90213931	Glo2KO	vehicle
chr3	90215910	90216178	Glo2KO	vehicle
chr3	90219983	90221054	Glo2KO	vehicle
chr3	90231205	90232277	Glo2KO	vehicle
chr3	90241735	90242243	Glo2KO	vehicle
chr3	90247717	90249096	Glo2KO	vehicle
chr3	90253803	90254804	Glo2KO	vehicle
chr3	90264790	90266667	Glo2KO	vehicle
chr3	90274190	90274538	Glo2KO	vehicle
chr3	90281158	90281429	Glo2KO	vehicle
chr3	90283983	90284586	Glo2KO	vehicle
chr3	90292279	90293532	Glo2KO	vehicle
chr3	90299583	90299962	Glo2KO	vehicle
chr3	90313384	90313789	Glo2KO	vehicle
chr3	90323053	90323698	Glo2KO	vehicle
chr3	90335531	90335924	Glo2KO	vehicle
chr3	90338306	90338518	Glo2KO	vehicle
chr3	90342847	90343171	Glo2KO	vehicle
chr3	90346578	90347175	Glo2KO	vehicle
chr3	90348356	90348668	Glo2KO	vehicle
chr3	90361297	90361813	Glo2KO	vehicle
chr3	90362380	90362721	Glo2KO	vehicle
chr3	90372922	90373313	Glo2KO	vehicle
chr3	90373425	90373975	Glo2KO	vehicle
chr3	90374243	90374705	Glo2KO	vehicle
chr3	90383503	90384399	Glo2KO	vehicle
chr3	90395706	90396109	Glo2KO	vehicle
chr3	90408760	90409068	Glo2KO	vehicle
chr3	90412661	90413212	Glo2KO	vehicle
chr3	90423603	90423914	Glo2KO	vehicle
chr3	90424234	90424574	Glo2KO	vehicle
chr3	90432892	90433237	Glo2KO	vehicle
chr3	90433338	90433980	Glo2KO	vehicle
chr3	90438600	90438918	Glo2KO	vehicle
chr3	90443944	90444345	Glo2KO	vehicle
chr3	90446397	90446651	Glo2KO	vehicle
chr3	90451535	90452073	Glo2KO	vehicle
chr3	90460243	90460691	Glo2KO	vehicle
chr3	90465932	90466866	Glo2KO	vehicle
chr3	90467975	90468251	Glo2KO	vehicle
chr3	90472271	90472555	Glo2KO	vehicle
chr3	90475754	90476579	Glo2KO	vehicle
chr3	90490602	90491301	Glo2KO	vehicle
chr3	90491354	90491661	Glo2KO	vehicle
chr3	90508869	90510000	Glo2KO	vehicle
chr3	90514170	90514669	Glo2KO	vehicle
chr3	90514721	90515212	Glo2KO	vehicle
chr3	90520407	90520928	Glo2KO	vehicle
chr3	90525434	90525988	Glo2KO	vehicle
chr3	90531765	90532148	Glo2KO	vehicle
chr3	90574550	90575195	Glo2KO	vehicle
chr3	90575362	90575617	Glo2KO	vehicle
chr3	90585615	90585994	Glo2KO	vehicle
chr3	90586769	90587585	Glo2KO	vehicle
chr3	90587699	90588123	Glo2KO	vehicle
chr3	90589481	90589756	Glo2KO	vehicle
chr3	90594409	90594827	Glo2KO	vehicle
chr3	90603504	90604862	Glo2KO	vehicle
chr3	90612070	90612391	Glo2KO	vehicle
chr3	90612624	90613594	Glo2KO	vehicle
chr3	90613817	90614050	Glo2KO	vehicle
chr3	90615401	90615733	Glo2KO	vehicle
chr3	90617639	90617858	Glo2KO	vehicle
chr3	90627887	90628418	Glo2KO	vehicle
chr3	90629298	90629767	Glo2KO	vehicle
chr3	90632087	90632350	Glo2KO	vehicle
chr3	90638957	90639208	Glo2KO	vehicle
chr3	90639785	90640074	Glo2KO	vehicle
chr3	90641031	90641338	Glo2KO	vehicle
chr3	90641545	90641990	Glo2KO	vehicle
chr3	90644224	90644652	Glo2KO	vehicle
chr3	90644934	90645181	Glo2KO	vehicle
chr3	90652880	90653276	Glo2KO	vehicle
chr3	90657450	90657771	Glo2KO	vehicle
chr3	90664255	90664548	Glo2KO	vehicle
chr3	90668763	90669526	Glo2KO	vehicle
chr3	90693562	90693831	Glo2KO	vehicle
chr3	90708585	90708894	Glo2KO	vehicle
chr3	90709743	90710464	Glo2KO	vehicle
chr3	90986043	90986427	Glo2KO	vehicle
chr3	91037356	91037566	Glo2KO	vehicle
chr3	91042908	91043248	Glo2KO	vehicle
chr3	91043623	91043861	Glo2KO	vehicle
chr3	91044867	91045574	Glo2KO	vehicle
chr3	91045714	91046066	Glo2KO	vehicle
chr3	91052711	91052915	Glo2KO	vehicle
chr3	91053013	91053213	Glo2KO	vehicle
chr3	91059249	91059555	Glo2KO	vehicle
chr3	92080518	92081240	Glo2KO	vehicle
chr3	92150671	92150978	Glo2KO	vehicle
chr3	92153374	92153651	Glo2KO	vehicle
chr3	92573679	92573924	Glo2KO	vehicle
chr3	92903047	92903329	Glo2KO	vehicle
chr3	92907680	92907889	Glo2KO	vehicle
chr3	92912913	92913240	Glo2KO	vehicle
chr3	92920422	92920700	Glo2KO	vehicle
chr3	92998716	92999065	Glo2KO	vehicle
chr3	93130479	93130954	Glo2KO	vehicle
chr3	93360102	93360428	Glo2KO	vehicle
chr3	93361930	93362328	Glo2KO	vehicle
chr3	93375171	93375948	Glo2KO	vehicle
chr3	93407046	93407336	Glo2KO	vehicle
chr3	93443403	93443754	Glo2KO	vehicle
chr3	93444248	93445394	Glo2KO	vehicle
chr3	93469705	93470032	Glo2KO	vehicle
chr3	93484581	93484785	Glo2KO	vehicle
chr3	93485374	93486004	Glo2KO	vehicle
chr3	93493871	93494383	Glo2KO	vehicle
chr3	93494804	93495106	Glo2KO	vehicle
chr3	93495971	93496306	Glo2KO	vehicle
chr3	93500853	93501163	Glo2KO	vehicle
chr3	93501671	93501928	Glo2KO	vehicle
chr3	93504869	93505145	Glo2KO	vehicle
chr3	93505886	93506701	Glo2KO	vehicle
chr3	93509388	93509625	Glo2KO	vehicle
chr3	93511147	93511366	Glo2KO	vehicle
chr3	93517411	93517620	Glo2KO	vehicle
chr3	93520120	93521221	Glo2KO	vehicle
chr3	93521483	93522089	Glo2KO	vehicle
chr3	93527327	93527602	Glo2KO	vehicle
chr3	93527752	93528000	Glo2KO	vehicle
chr3	93528717	93529158	Glo2KO	vehicle
chr3	93537211	93537681	Glo2KO	vehicle
chr3	93547085	93547597	Glo2KO	vehicle
chr3	93552287	93552894	Glo2KO	vehicle
chr3	93554965	93555641	Glo2KO	vehicle
chr3	93555788	93556399	Glo2KO	vehicle
chr3	93556673	93556876	Glo2KO	vehicle
chr3	93562352	93562789	Glo2KO	vehicle
chr3	93571965	93572798	Glo2KO	vehicle
chr3	93579283	93579725	Glo2KO	vehicle
chr3	93590287	93590637	Glo2KO	vehicle
chr3	93592117	93592355	Glo2KO	vehicle
chr3	93593609	93593878	Glo2KO	vehicle
chr3	93597112	93597738	Glo2KO	vehicle
chr3	93607795	93608117	Glo2KO	vehicle
chr3	93608899	93609485	Glo2KO	vehicle
chr3	93694446	93694841	Glo2KO	vehicle
chr3	93695747	93695947	Glo2KO	vehicle
chr3	93701359	93701707	Glo2KO	vehicle
chr3	93813417	93813793	Glo2KO	vehicle
chr3	94260663	94260924	Glo2KO	vehicle
chr3	94309814	94310558	Glo2KO	vehicle
chr3	94360893	94361172	Glo2KO	vehicle
chr3	94366578	94367124	Glo2KO	vehicle
chr3	94369738	94370038	Glo2KO	vehicle
chr3	94374704	94374950	Glo2KO	vehicle
chr3	94375130	94375517	Glo2KO	vehicle
chr3	94379314	94379600	Glo2KO	vehicle
chr3	94380162	94380460	Glo2KO	vehicle
chr3	94382165	94382510	Glo2KO	vehicle
chr3	94391659	94392200	Glo2KO	vehicle
chr3	94392299	94392570	Glo2KO	vehicle
chr3	94412586	94413571	Glo2KO	vehicle
chr3	94425701	94426120	Glo2KO	vehicle
chr3	94441242	94441520	Glo2KO	vehicle
chr3	94442920	94443792	Glo2KO	vehicle
chr3	94456431	94456879	Glo2KO	vehicle
chr3	94457127	94457360	Glo2KO	vehicle
chr3	94466199	94466399	Glo2KO	vehicle
chr3	94468239	94468574	Glo2KO	vehicle
chr3	94468689	94469399	Glo2KO	vehicle
chr3	94475945	94476960	Glo2KO	vehicle
chr3	94477016	94477243	Glo2KO	vehicle
chr3	94482651	94483211	Glo2KO	vehicle
chr3	94483317	94483648	Glo2KO	vehicle
chr3	94487511	94488179	Glo2KO	vehicle
chr3	94490093	94490294	Glo2KO	vehicle
chr3	94492751	94493187	Glo2KO	vehicle
chr3	94502224	94502580	Glo2KO	vehicle
chr3	94506737	94507022	Glo2KO	vehicle
chr3	94518905	94519244	Glo2KO	vehicle
chr3	94533999	94534288	Glo2KO	vehicle
chr3	94537297	94537518	Glo2KO	vehicle
chr3	94565257	94565965	Glo2KO	vehicle
chr3	94566098	94566352	Glo2KO	vehicle
chr3	94568113	94568335	Glo2KO	vehicle
chr3	94581893	94583284	Glo2KO	vehicle
chr3	94587758	94588579	Glo2KO	vehicle
chr3	94591095	94591364	Glo2KO	vehicle
chr3	94595776	94596170	Glo2KO	vehicle
chr3	94602082	94602382	Glo2KO	vehicle
chr3	94610635	94610895	Glo2KO	vehicle
chr3	94612277	94612697	Glo2KO	vehicle
chr3	94616742	94617023	Glo2KO	vehicle
chr3	94621573	94622321	Glo2KO	vehicle
chr3	94649146	94649915	Glo2KO	vehicle
chr3	94680589	94681280	Glo2KO	vehicle
chr3	94689234	94689522	Glo2KO	vehicle
chr3	94786220	94786925	Glo2KO	vehicle
chr3	94811699	94811985	Glo2KO	vehicle
chr3	94814422	94815008	Glo2KO	vehicle
chr3	94821296	94821513	Glo2KO	vehicle
chr3	94837207	94838513	Glo2KO	vehicle
chr3	94847269	94847481	Glo2KO	vehicle
chr3	94849408	94849685	Glo2KO	vehicle
chr3	94851735	94852096	Glo2KO	vehicle
chr3	94886401	94887163	Glo2KO	vehicle
chr3	94888635	94889059	Glo2KO	vehicle
chr3	94891173	94891812	Glo2KO	vehicle
chr3	94902631	94903177	Glo2KO	vehicle
chr3	94903937	94904296	Glo2KO	vehicle
chr3	94904821	94905093	Glo2KO	vehicle
chr3	94913877	94914182	Glo2KO	vehicle
chr3	94915822	94916289	Glo2KO	vehicle
chr3	94932789	94933405	Glo2KO	vehicle
chr3	94935285	94935840	Glo2KO	vehicle
chr3	94943768	94944076	Glo2KO	vehicle
chr3	94948245	94948716	Glo2KO	vehicle
chr3	94953601	94954557	Glo2KO	vehicle
chr3	94974437	94975579	Glo2KO	vehicle
chr3	94987562	94988176	Glo2KO	vehicle
chr3	94993166	94993452	Glo2KO	vehicle
chr3	94994740	94995199	Glo2KO	vehicle
chr3	94996960	94997380	Glo2KO	vehicle
chr3	95003177	95003502	Glo2KO	vehicle
chr3	95007680	95008021	Glo2KO	vehicle
chr3	95015220	95016529	Glo2KO	vehicle
chr3	95024429	95024880	Glo2KO	vehicle
chr3	95027710	95027993	Glo2KO	vehicle
chr3	95029439	95029648	Glo2KO	vehicle
chr3	95030028	95030228	Glo2KO	vehicle
chr3	95042260	95043622	Glo2KO	vehicle
chr3	95048007	95048263	Glo2KO	vehicle
chr3	95053063	95053349	Glo2KO	vehicle
chr3	95053740	95054113	Glo2KO	vehicle
chr3	95054404	95054719	Glo2KO	vehicle
chr3	95054789	95055215	Glo2KO	vehicle
chr3	95063826	95064063	Glo2KO	vehicle
chr3	95065536	95067088	Glo2KO	vehicle
chr3	95076012	95076536	Glo2KO	vehicle
chr3	95088283	95088483	Glo2KO	vehicle
chr3	95095267	95095591	Glo2KO	vehicle
chr3	95098737	95099180	Glo2KO	vehicle
chr3	95106048	95107181	Glo2KO	vehicle
chr3	95110790	95111515	Glo2KO	vehicle
chr3	95117570	95118172	Glo2KO	vehicle
chr3	95124202	95124527	Glo2KO	vehicle
chr3	95133621	95134199	Glo2KO	vehicle
chr3	95135023	95135345	Glo2KO	vehicle
chr3	95135705	95136047	Glo2KO	vehicle
chr3	95136438	95136663	Glo2KO	vehicle
chr3	95139639	95140165	Glo2KO	vehicle
chr3	95141480	95142571	Glo2KO	vehicle
chr3	95142659	95142962	Glo2KO	vehicle
chr3	95153767	95154429	Glo2KO	vehicle
chr3	95159970	95160937	Glo2KO	vehicle
chr3	95173523	95174764	Glo2KO	vehicle
chr3	95177572	95177926	Glo2KO	vehicle
chr3	95187984	95188188	Glo2KO	vehicle
chr3	95207189	95207784	Glo2KO	vehicle
chr3	95217093	95218266	Glo2KO	vehicle
chr3	95218630	95218951	Glo2KO	vehicle
chr3	95223837	95224236	Glo2KO	vehicle
chr3	95224322	95224780	Glo2KO	vehicle
chr3	95228117	95228970	Glo2KO	vehicle
chr3	95229760	95230942	Glo2KO	vehicle
chr3	95237564	95237975	Glo2KO	vehicle
chr3	95238983	95239371	Glo2KO	vehicle
chr3	95246569	95247270	Glo2KO	vehicle
chr3	95250770	95251109	Glo2KO	vehicle
chr3	95263128	95263816	Glo2KO	vehicle
chr3	95267923	95268223	Glo2KO	vehicle
chr3	95274588	95274820	Glo2KO	vehicle
chr3	95275258	95275518	Glo2KO	vehicle
chr3	95281274	95282064	Glo2KO	vehicle
chr3	95282325	95282664	Glo2KO	vehicle
chr3	95282827	95283607	Glo2KO	vehicle
chr3	95286538	95286925	Glo2KO	vehicle
chr3	95293375	95294072	Glo2KO	vehicle
chr3	95294384	95294641	Glo2KO	vehicle
chr3	95304840	95305118	Glo2KO	vehicle
chr3	95310993	95311366	Glo2KO	vehicle
chr3	95312499	95312978	Glo2KO	vehicle
chr3	95314830	95315920	Glo2KO	vehicle
chr3	95318635	95318918	Glo2KO	vehicle
chr3	95324280	95324548	Glo2KO	vehicle
chr3	95349421	95349880	Glo2KO	vehicle
chr3	95350455	95350662	Glo2KO	vehicle
chr3	95356727	95357464	Glo2KO	vehicle
chr3	95394376	95394743	Glo2KO	vehicle
chr3	95407698	95408392	Glo2KO	vehicle
chr3	95408886	95409143	Glo2KO	vehicle
chr3	95433330	95433910	Glo2KO	vehicle
chr3	95434072	95434891	Glo2KO	vehicle
chr3	95445354	95445785	Glo2KO	vehicle
chr3	95450297	95450952	Glo2KO	vehicle
chr3	95457686	95458143	Glo2KO	vehicle
chr3	95459140	95459741	Glo2KO	vehicle
chr3	95464192	95464397	Glo2KO	vehicle
chr3	95478815	95479558	Glo2KO	vehicle
chr3	95486432	95486846	Glo2KO	vehicle
chr3	95494347	95494782	Glo2KO	vehicle
chr3	95497240	95497572	Glo2KO	vehicle
chr3	95497648	95498056	Glo2KO	vehicle
chr3	95498220	95498545	Glo2KO	vehicle
chr3	95499581	95499781	Glo2KO	vehicle
chr3	95504240	95505462	Glo2KO	vehicle
chr3	95511693	95512223	Glo2KO	vehicle
chr3	95517503	95517835	Glo2KO	vehicle
chr3	95518878	95519242	Glo2KO	vehicle
chr3	95521022	95521672	Glo2KO	vehicle
chr3	95523665	95524094	Glo2KO	vehicle
chr3	95526572	95527031	Glo2KO	vehicle
chr3	95529707	95530240	Glo2KO	vehicle
chr3	95535038	95535302	Glo2KO	vehicle
chr3	95535423	95535699	Glo2KO	vehicle
chr3	95539068	95539556	Glo2KO	vehicle
chr3	95556999	95557382	Glo2KO	vehicle
chr3	95588483	95589148	Glo2KO	vehicle
chr3	95599353	95599556	Glo2KO	vehicle
chr3	95608973	95609747	Glo2KO	vehicle
chr3	95624630	95625531	Glo2KO	vehicle
chr3	95629866	95630076	Glo2KO	vehicle
chr3	95630971	95631216	Glo2KO	vehicle
chr3	95632747	95633129	Glo2KO	vehicle
chr3	95635502	95636264	Glo2KO	vehicle
chr3	95645308	95645795	Glo2KO	vehicle
chr3	95648069	95648323	Glo2KO	vehicle
chr3	95650225	95651687	Glo2KO	vehicle
chr3	95652264	95652735	Glo2KO	vehicle
chr3	95653650	95653981	Glo2KO	vehicle
chr3	95658434	95659763	Glo2KO	vehicle
chr3	95665119	95665367	Glo2KO	vehicle
chr3	95667630	95668350	Glo2KO	vehicle
chr3	95668643	95668864	Glo2KO	vehicle
chr3	95673694	95674584	Glo2KO	vehicle
chr3	95675063	95675339	Glo2KO	vehicle
chr3	95675396	95676146	Glo2KO	vehicle
chr3	95676802	95677072	Glo2KO	vehicle
chr3	95687242	95687493	Glo2KO	vehicle
chr3	95687738	95688459	Glo2KO	vehicle
chr3	95692830	95693079	Glo2KO	vehicle
chr3	95693776	95694763	Glo2KO	vehicle
chr3	95702292	95702528	Glo2KO	vehicle
chr3	95706215	95706680	Glo2KO	vehicle
chr3	95707487	95707937	Glo2KO	vehicle
chr3	95711703	95711938	Glo2KO	vehicle
chr3	95712974	95713265	Glo2KO	vehicle
chr3	95725826	95727064	Glo2KO	vehicle
chr3	95732856	95733083	Glo2KO	vehicle
chr3	95734022	95734407	Glo2KO	vehicle
chr3	95739251	95739792	Glo2KO	vehicle
chr3	95740391	95740925	Glo2KO	vehicle
chr3	95754350	95755169	Glo2KO	vehicle
chr3	95765635	95765851	Glo2KO	vehicle
chr3	95772068	95772329	Glo2KO	vehicle
chr3	95775071	95775299	Glo2KO	vehicle
chr3	95777469	95777669	Glo2KO	vehicle
chr3	95780266	95780542	Glo2KO	vehicle
chr3	95793767	95794026	Glo2KO	vehicle
chr3	95807731	95808063	Glo2KO	vehicle
chr3	95818658	95819982	Glo2KO	vehicle
chr3	95820172	95820419	Glo2KO	vehicle
chr3	95827930	95828145	Glo2KO	vehicle
chr3	95839527	95839913	Glo2KO	vehicle
chr3	95842593	95842845	Glo2KO	vehicle
chr3	95843074	95843329	Glo2KO	vehicle
chr3	95855483	95856155	Glo2KO	vehicle
chr3	95861282	95861727	Glo2KO	vehicle
chr3	95861819	95862243	Glo2KO	vehicle
chr3	95871075	95871934	Glo2KO	vehicle
chr3	95881872	95882963	Glo2KO	vehicle
chr3	95883085	95883333	Glo2KO	vehicle
chr3	95888661	95889019	Glo2KO	vehicle
chr3	95891638	95892168	Glo2KO	vehicle
chr3	95893211	95893424	Glo2KO	vehicle
chr3	95893589	95894225	Glo2KO	vehicle
chr3	95899842	95900552	Glo2KO	vehicle
chr3	95906157	95906497	Glo2KO	vehicle
chr3	95906810	95907230	Glo2KO	vehicle
chr3	95914288	95914579	Glo2KO	vehicle
chr3	95915254	95915531	Glo2KO	vehicle
chr3	95916853	95917093	Glo2KO	vehicle
chr3	95917196	95917638	Glo2KO	vehicle
chr3	95928797	95929498	Glo2KO	vehicle
chr3	95930002	95930405	Glo2KO	vehicle
chr3	95935971	95936189	Glo2KO	vehicle
chr3	95938837	95939313	Glo2KO	vehicle
chr3	95942720	95943092	Glo2KO	vehicle
chr3	95950528	95951564	Glo2KO	vehicle
chr3	95957410	95957712	Glo2KO	vehicle
chr3	95959104	95959618	Glo2KO	vehicle
chr3	95959865	95960166	Glo2KO	vehicle
chr3	95965467	95965790	Glo2KO	vehicle
chr3	95965909	95966570	Glo2KO	vehicle
chr3	95969364	95969861	Glo2KO	vehicle
chr3	95977023	95977978	Glo2KO	vehicle
chr3	95978406	95978617	Glo2KO	vehicle
chr3	95980336	95980867	Glo2KO	vehicle
chr3	95982156	95982537	Glo2KO	vehicle
chr3	95985301	95985601	Glo2KO	vehicle
chr3	95987715	95988091	Glo2KO	vehicle
chr3	95990361	95990837	Glo2KO	vehicle
chr3	95993662	95994225	Glo2KO	vehicle
chr3	95994527	95994801	Glo2KO	vehicle
chr3	95995735	95996340	Glo2KO	vehicle
chr3	95997163	95997519	Glo2KO	vehicle
chr3	96000867	96001546	Glo2KO	vehicle
chr3	96010279	96010563	Glo2KO	vehicle
chr3	96012666	96013243	Glo2KO	vehicle
chr3	96017106	96017311	Glo2KO	vehicle
chr3	96017405	96017883	Glo2KO	vehicle
chr3	96026666	96027061	Glo2KO	vehicle
chr3	96027589	96028257	Glo2KO	vehicle
chr3	96032724	96032940	Glo2KO	vehicle
chr3	96064250	96064512	Glo2KO	vehicle
chr3	96065937	96066458	Glo2KO	vehicle
chr3	96069484	96070042	Glo2KO	vehicle
chr3	96081060	96081367	Glo2KO	vehicle
chr3	96087268	96087593	Glo2KO	vehicle
chr3	96087833	96088176	Glo2KO	vehicle
chr3	96090139	96090430	Glo2KO	vehicle
chr3	96092331	96092611	Glo2KO	vehicle
chr3	96098142	96099127	Glo2KO	vehicle
chr3	96102255	96102485	Glo2KO	vehicle
chr3	96103977	96105010	Glo2KO	vehicle
chr3	96118178	96118570	Glo2KO	vehicle
chr3	96135136	96135666	Glo2KO	vehicle
chr3	96136058	96136260	Glo2KO	vehicle
chr3	96137579	96137852	Glo2KO	vehicle
chr3	96146259	96146562	Glo2KO	vehicle
chr3	96147994	96148342	Glo2KO	vehicle
chr3	96151863	96152561	Glo2KO	vehicle
chr3	96159826	96161038	Glo2KO	vehicle
chr3	96161254	96161672	Glo2KO	vehicle
chr3	96172037	96173162	Glo2KO	vehicle
chr3	96175067	96175314	Glo2KO	vehicle
chr3	96182448	96182854	Glo2KO	vehicle
chr3	96190231	96190688	Glo2KO	vehicle
chr3	96293169	96294391	Glo2KO	vehicle
chr3	96300494	96301510	Glo2KO	vehicle
chr3	96302683	96303031	Glo2KO	vehicle
chr3	96312293	96312977	Glo2KO	vehicle
chr3	96396905	96397163	Glo2KO	vehicle
chr3	96398908	96399214	Glo2KO	vehicle
chr3	96401747	96402521	Glo2KO	vehicle
chr3	96402922	96403397	Glo2KO	vehicle
chr3	96414118	96415279	Glo2KO	vehicle
chr3	96427301	96428549	Glo2KO	vehicle
chr3	96429668	96430004	Glo2KO	vehicle
chr3	96435464	96436187	Glo2KO	vehicle
chr3	96440606	96441124	Glo2KO	vehicle
chr3	96469111	96469360	Glo2KO	vehicle
chr3	96479283	96479819	Glo2KO	vehicle
chr3	96480738	96481047	Glo2KO	vehicle
chr3	96522224	96522503	Glo2KO	vehicle
chr3	96527363	96527592	Glo2KO	vehicle
chr3	96531421	96532014	Glo2KO	vehicle
chr3	96534353	96534648	Glo2KO	vehicle
chr3	96541395	96541665	Glo2KO	vehicle
chr3	96547482	96547778	Glo2KO	vehicle
chr3	96551257	96551870	Glo2KO	vehicle
chr3	96552025	96552266	Glo2KO	vehicle
chr3	96557600	96558111	Glo2KO	vehicle
chr3	96559418	96559765	Glo2KO	vehicle
chr3	96564380	96565091	Glo2KO	vehicle
chr3	96565150	96565377	Glo2KO	vehicle
chr3	96571967	96572207	Glo2KO	vehicle
chr3	96576617	96577505	Glo2KO	vehicle
chr3	96579841	96580530	Glo2KO	vehicle
chr3	96593789	96594589	Glo2KO	vehicle
chr3	96595109	96595631	Glo2KO	vehicle
chr3	96595770	96596004	Glo2KO	vehicle
chr3	96600589	96601717	Glo2KO	vehicle
chr3	96609583	96610015	Glo2KO	vehicle
chr3	96629537	96630313	Glo2KO	vehicle
chr3	96634973	96636099	Glo2KO	vehicle
chr3	96636520	96636837	Glo2KO	vehicle
chr3	96639279	96639569	Glo2KO	vehicle
chr3	96645261	96645660	Glo2KO	vehicle
chr3	96660616	96661263	Glo2KO	vehicle
chr3	96661459	96661936	Glo2KO	vehicle
chr3	96663513	96663881	Glo2KO	vehicle
chr3	96667404	96667712	Glo2KO	vehicle
chr3	96669820	96670498	Glo2KO	vehicle
chr3	96675250	96675466	Glo2KO	vehicle
chr3	96679120	96679766	Glo2KO	vehicle
chr3	96688984	96689247	Glo2KO	vehicle
chr3	96689399	96689720	Glo2KO	vehicle
chr3	96690332	96690634	Glo2KO	vehicle
chr3	96696181	96697706	Glo2KO	vehicle
chr3	96708019	96708917	Glo2KO	vehicle
chr3	96715873	96716438	Glo2KO	vehicle
chr3	96727179	96728327	Glo2KO	vehicle
chr3	96737350	96737754	Glo2KO	vehicle
chr3	96738055	96738314	Glo2KO	vehicle
chr3	96740364	96740629	Glo2KO	vehicle
chr3	96744157	96744698	Glo2KO	vehicle
chr3	96746862	96747382	Glo2KO	vehicle
chr3	96758928	96759141	Glo2KO	vehicle
chr3	96759482	96760157	Glo2KO	vehicle
chr3	96764577	96765051	Glo2KO	vehicle
chr3	96767093	96767342	Glo2KO	vehicle
chr3	96769714	96770453	Glo2KO	vehicle
chr3	96773039	96773277	Glo2KO	vehicle
chr3	96778273	96778640	Glo2KO	vehicle
chr3	96778775	96778975	Glo2KO	vehicle
chr3	96787817	96788120	Glo2KO	vehicle
chr3	96811266	96811628	Glo2KO	vehicle
chr3	96812413	96813031	Glo2KO	vehicle
chr3	96813161	96813519	Glo2KO	vehicle
chr3	96813878	96814188	Glo2KO	vehicle
chr3	96820102	96821017	Glo2KO	vehicle
chr3	96836097	96836525	Glo2KO	vehicle
chr3	96882324	96882580	Glo2KO	vehicle
chr3	96882660	96883226	Glo2KO	vehicle
chr3	96889216	96889933	Glo2KO	vehicle
chr3	96904808	96905571	Glo2KO	vehicle
chr3	96905693	96905907	Glo2KO	vehicle
chr3	96906189	96906620	Glo2KO	vehicle
chr3	96938723	96939104	Glo2KO	vehicle
chr3	97035534	97035981	Glo2KO	vehicle
chr3	97076120	97076402	Glo2KO	vehicle
chr3	97076479	97076861	Glo2KO	vehicle
chr3	97088995	97089267	Glo2KO	vehicle
chr3	97141190	97141443	Glo2KO	vehicle
chr3	97151183	97151457	Glo2KO	vehicle
chr3	97157905	97159501	Glo2KO	vehicle
chr3	97183890	97184143	Glo2KO	vehicle
chr3	97185120	97185466	Glo2KO	vehicle
chr3	97185586	97185861	Glo2KO	vehicle
chr3	97190022	97190300	Glo2KO	vehicle
chr3	97201940	97202283	Glo2KO	vehicle
chr3	97203854	97204356	Glo2KO	vehicle
chr3	97211036	97211760	Glo2KO	vehicle
chr3	97227194	97228143	Glo2KO	vehicle
chr3	97232372	97232732	Glo2KO	vehicle
chr3	97238521	97238861	Glo2KO	vehicle
chr3	97243768	97243997	Glo2KO	vehicle
chr3	97255202	97255734	Glo2KO	vehicle
chr3	97256036	97256364	Glo2KO	vehicle
chr3	97256713	97256913	Glo2KO	vehicle
chr3	97266571	97266875	Glo2KO	vehicle
chr3	97277753	97278259	Glo2KO	vehicle
chr3	97280012	97280229	Glo2KO	vehicle
chr3	97294293	97295033	Glo2KO	vehicle
chr3	97295779	97296095	Glo2KO	vehicle
chr3	97296879	97297481	Glo2KO	vehicle
chr3	97297815	97298325	Glo2KO	vehicle
chr3	97300405	97300741	Glo2KO	vehicle
chr3	97332297	97332504	Glo2KO	vehicle
chr3	97335277	97335550	Glo2KO	vehicle
chr3	97338655	97339217	Glo2KO	vehicle
chr3	97339296	97339505	Glo2KO	vehicle
chr3	97394284	97394611	Glo2KO	vehicle
chr3	97395373	97395692	Glo2KO	vehicle
chr3	97509189	97509579	Glo2KO	vehicle
chr3	97534410	97534662	Glo2KO	vehicle
chr3	97585435	97585790	Glo2KO	vehicle
chr3	97609217	97610420	Glo2KO	vehicle
chr3	97615970	97616225	Glo2KO	vehicle
chr3	97617135	97617506	Glo2KO	vehicle
chr3	97628533	97628990	Glo2KO	vehicle
chr3	97634243	97634960	Glo2KO	vehicle
chr3	97657872	97658756	Glo2KO	vehicle
chr3	97665561	97665889	Glo2KO	vehicle
chr3	97666115	97666556	Glo2KO	vehicle
chr3	97680555	97682155	Glo2KO	vehicle
chr3	97715954	97716195	Glo2KO	vehicle
chr3	97732699	97733016	Glo2KO	vehicle
chr3	97734450	97734747	Glo2KO	vehicle
chr3	97736288	97736531	Glo2KO	vehicle
chr3	97737200	97737560	Glo2KO	vehicle
chr3	97761111	97761587	Glo2KO	vehicle
chr3	97762136	97762372	Glo2KO	vehicle
chr3	97767439	97768507	Glo2KO	vehicle
chr3	97774668	97775646	Glo2KO	vehicle
chr3	97775709	97776064	Glo2KO	vehicle
chr3	97800028	97800355	Glo2KO	vehicle
chr3	97823770	97825033	Glo2KO	vehicle
chr3	97828386	97828597	Glo2KO	vehicle
chr3	97830092	97830384	Glo2KO	vehicle
chr3	97830687	97830931	Glo2KO	vehicle
chr3	97831598	97831976	Glo2KO	vehicle
chr3	97834675	97834950	Glo2KO	vehicle
chr3	97840504	97840785	Glo2KO	vehicle
chr3	97842481	97842964	Glo2KO	vehicle
chr3	97867716	97868464	Glo2KO	vehicle
chr3	97876221	97876554	Glo2KO	vehicle
chr3	97877950	97878152	Glo2KO	vehicle
chr3	97879262	97879588	Glo2KO	vehicle
chr3	97894720	97895053	Glo2KO	vehicle
chr3	97900919	97901926	Glo2KO	vehicle
chr3	97915137	97915472	Glo2KO	vehicle
chr3	97928987	97929294	Glo2KO	vehicle
chr3	97929399	97929825	Glo2KO	vehicle
chr3	97931596	97931852	Glo2KO	vehicle
chr3	97932153	97932577	Glo2KO	vehicle
chr3	97933289	97933646	Glo2KO	vehicle
chr3	97933862	97934221	Glo2KO	vehicle
chr3	97940551	97941010	Glo2KO	vehicle
chr3	97951130	97951495	Glo2KO	vehicle
chr3	97957578	97957858	Glo2KO	vehicle
chr3	97964574	97965732	Glo2KO	vehicle
chr3	97970957	97971625	Glo2KO	vehicle
chr3	97978758	97979065	Glo2KO	vehicle
chr3	97992371	97992668	Glo2KO	vehicle
chr3	97993570	97993916	Glo2KO	vehicle
chr3	97993974	97994693	Glo2KO	vehicle
chr3	97994792	97995198	Glo2KO	vehicle
chr3	98000425	98000667	Glo2KO	vehicle
chr3	98005093	98005855	Glo2KO	vehicle
chr3	98013075	98014242	Glo2KO	vehicle
chr3	98024263	98024810	Glo2KO	vehicle
chr3	98025537	98025903	Glo2KO	vehicle
chr3	98026001	98026339	Glo2KO	vehicle
chr3	98027412	98027764	Glo2KO	vehicle
chr3	98031163	98031598	Glo2KO	vehicle
chr3	98031839	98032039	Glo2KO	vehicle
chr3	98032225	98032604	Glo2KO	vehicle
chr3	98033209	98033773	Glo2KO	vehicle
chr3	98039722	98040052	Glo2KO	vehicle
chr3	98046070	98046847	Glo2KO	vehicle
chr3	98051757	98052091	Glo2KO	vehicle
chr3	98055757	98056540	Glo2KO	vehicle
chr3	98056752	98057458	Glo2KO	vehicle
chr3	98066433	98066890	Glo2KO	vehicle
chr3	98067949	98068179	Glo2KO	vehicle
chr3	98069166	98069684	Glo2KO	vehicle
chr3	98078881	98079092	Glo2KO	vehicle
chr3	98084061	98084422	Glo2KO	vehicle
chr3	98087005	98087253	Glo2KO	vehicle
chr3	98087536	98087963	Glo2KO	vehicle
chr3	98099326	98099620	Glo2KO	vehicle
chr3	98128704	98129390	Glo2KO	vehicle
chr3	98129551	98129794	Glo2KO	vehicle
chr3	98157089	98157445	Glo2KO	vehicle
chr3	98157595	98157968	Glo2KO	vehicle
chr3	98180799	98181183	Glo2KO	vehicle
chr3	98219211	98219494	Glo2KO	vehicle
chr3	98224282	98224567	Glo2KO	vehicle
chr3	98226908	98227572	Glo2KO	vehicle
chr3	98254175	98254420	Glo2KO	vehicle
chr3	98273729	98274032	Glo2KO	vehicle
chr3	98280883	98281224	Glo2KO	vehicle
chr3	98281370	98281570	Glo2KO	vehicle
chr3	98296016	98296390	Glo2KO	vehicle
chr3	98299795	98300002	Glo2KO	vehicle
chr3	98312858	98313274	Glo2KO	vehicle
chr3	98338647	98338936	Glo2KO	vehicle
chr3	98339057	98340201	Glo2KO	vehicle
chr3	98348108	98348513	Glo2KO	vehicle
chr3	98348599	98349091	Glo2KO	vehicle
chr3	98356662	98357490	Glo2KO	vehicle
chr3	98362792	98363068	Glo2KO	vehicle
chr3	98374226	98374789	Glo2KO	vehicle
chr3	98375002	98375290	Glo2KO	vehicle
chr3	98382308	98382647	Glo2KO	vehicle
chr3	98383329	98383674	Glo2KO	vehicle
chr3	98393992	98394192	Glo2KO	vehicle
chr3	98427487	98428076	Glo2KO	vehicle
chr3	98442336	98442602	Glo2KO	vehicle
chr3	98844003	98844204	Glo2KO	vehicle
chr3	98895322	98895522	Glo2KO	vehicle
chr3	98915684	98915963	Glo2KO	vehicle
chr3	98975838	98976116	Glo2KO	vehicle
chr3	99130152	99130863	Glo2KO	vehicle
chr3	99140886	99141769	Glo2KO	vehicle
chr3	99146541	99146780	Glo2KO	vehicle
chr3	99147917	99148257	Glo2KO	vehicle
chr3	99149113	99149493	Glo2KO	vehicle
chr3	99184507	99184707	Glo2KO	vehicle
chr3	99227870	99228104	Glo2KO	vehicle
chr3	99233748	99234691	Glo2KO	vehicle
chr3	99240896	99241134	Glo2KO	vehicle
chr3	99253135	99253372	Glo2KO	vehicle
chr3	99253524	99254547	Glo2KO	vehicle
chr3	99263672	99264014	Glo2KO	vehicle
chr3	99264462	99265350	Glo2KO	vehicle
chr3	99288322	99288636	Glo2KO	vehicle
chr3	99387199	99387602	Glo2KO	vehicle
chr3	99664669	99664954	Glo2KO	vehicle
chr3	100122858	100123067	Glo2KO	vehicle
chr3	100160611	100161033	Glo2KO	vehicle
chr3	100162078	100163087	Glo2KO	vehicle
chr3	100175707	100176855	Glo2KO	vehicle
chr3	100189533	100189894	Glo2KO	vehicle
chr3	100359004	100359353	Glo2KO	vehicle
chr3	100360055	100360384	Glo2KO	vehicle
chr3	100394967	100395260	Glo2KO	vehicle
chr3	100398094	100398470	Glo2KO	vehicle
chr3	100403873	100404354	Glo2KO	vehicle
chr3	100408918	100409191	Glo2KO	vehicle
chr3	100409259	100409640	Glo2KO	vehicle
chr3	100415017	100415503	Glo2KO	vehicle
chr3	100419919	100420292	Glo2KO	vehicle
chr3	100422432	100422717	Glo2KO	vehicle
chr3	100431615	100432106	Glo2KO	vehicle
chr3	100436657	100437141	Glo2KO	vehicle
chr3	100439044	100439524	Glo2KO	vehicle
chr3	100439971	100440414	Glo2KO	vehicle
chr3	100440705	100441000	Glo2KO	vehicle
chr3	100442527	100442816	Glo2KO	vehicle
chr3	100488312	100489820	Glo2KO	vehicle
chr3	100507160	100507519	Glo2KO	vehicle
chr3	100515286	100515757	Glo2KO	vehicle
chr3	100529972	100530730	Glo2KO	vehicle
chr3	100530957	100531224	Glo2KO	vehicle
chr3	100552186	100552439	Glo2KO	vehicle
chr3	100554940	100555212	Glo2KO	vehicle
chr3	100555803	100556053	Glo2KO	vehicle
chr3	100563599	100563822	Glo2KO	vehicle
chr3	100568358	100569200	Glo2KO	vehicle
chr3	100596310	100596834	Glo2KO	vehicle
chr3	100604709	100604975	Glo2KO	vehicle
chr3	100618502	100618958	Glo2KO	vehicle
chr3	100636197	100636668	Glo2KO	vehicle
chr3	100641091	100641533	Glo2KO	vehicle
chr3	100641697	100642020	Glo2KO	vehicle
chr3	100685041	100686395	Glo2KO	vehicle
chr3	100691736	100692809	Glo2KO	vehicle
chr3	100702781	100703789	Glo2KO	vehicle
chr3	100705054	100705333	Glo2KO	vehicle
chr3	100712169	100712555	Glo2KO	vehicle
chr3	100731922	100732225	Glo2KO	vehicle
chr3	100734457	100735127	Glo2KO	vehicle
chr3	100743780	100744041	Glo2KO	vehicle
chr3	100768139	100768340	Glo2KO	vehicle
chr3	100791133	100792036	Glo2KO	vehicle
chr3	100793462	100793694	Glo2KO	vehicle
chr3	100809445	100809645	Glo2KO	vehicle
chr3	100821376	100821636	Glo2KO	vehicle
chr3	100825115	100825626	Glo2KO	vehicle
chr3	100873826	100874143	Glo2KO	vehicle
chr3	100888997	100889700	Glo2KO	vehicle
chr3	100890465	100890993	Glo2KO	vehicle
chr3	100899918	100900229	Glo2KO	vehicle
chr3	100905902	100906815	Glo2KO	vehicle
chr3	100906956	100907222	Glo2KO	vehicle
chr3	100908517	100908896	Glo2KO	vehicle
chr3	100916750	100917218	Glo2KO	vehicle
chr3	100921915	100922851	Glo2KO	vehicle
chr3	100932040	100933068	Glo2KO	vehicle
chr3	100954734	100955003	Glo2KO	vehicle
chr3	100964124	100964420	Glo2KO	vehicle
chr3	100969260	100969987	Glo2KO	vehicle
chr3	100979432	100979643	Glo2KO	vehicle
chr3	100993669	100993980	Glo2KO	vehicle
chr3	100994330	100994531	Glo2KO	vehicle
chr3	100997791	100998549	Glo2KO	vehicle
chr3	101003533	101004420	Glo2KO	vehicle
chr3	101010561	101011205	Glo2KO	vehicle
chr3	101030600	101031208	Glo2KO	vehicle
chr3	101031528	101031765	Glo2KO	vehicle
chr3	101047907	101048234	Glo2KO	vehicle
chr3	101055275	101055632	Glo2KO	vehicle
chr3	101070058	101070684	Glo2KO	vehicle
chr3	101105954	101106340	Glo2KO	vehicle
chr3	101141868	101142232	Glo2KO	vehicle
chr3	101238873	101239073	Glo2KO	vehicle
chr3	101270840	101271219	Glo2KO	vehicle
chr3	101288082	101288361	Glo2KO	vehicle
chr3	101293649	101294169	Glo2KO	vehicle
chr3	101294958	101295439	Glo2KO	vehicle
chr3	101295522	101295792	Glo2KO	vehicle
chr3	101304214	101304415	Glo2KO	vehicle
chr3	101312286	101312569	Glo2KO	vehicle
chr3	101312874	101313938	Glo2KO	vehicle
chr3	101314457	101314696	Glo2KO	vehicle
chr3	101332616	101332939	Glo2KO	vehicle
chr3	101365793	101366155	Glo2KO	vehicle
chr3	101372415	101372627	Glo2KO	vehicle
chr3	101376776	101377281	Glo2KO	vehicle
chr3	101379800	101380138	Glo2KO	vehicle
chr3	101411694	101411902	Glo2KO	vehicle
chr3	101418753	101418974	Glo2KO	vehicle
chr3	101430754	101431062	Glo2KO	vehicle
chr3	101448432	101449371	Glo2KO	vehicle
chr3	101462306	101462622	Glo2KO	vehicle
chr3	101490261	101490481	Glo2KO	vehicle
chr3	101493690	101494370	Glo2KO	vehicle
chr3	101506222	101506511	Glo2KO	vehicle
chr3	101556391	101556613	Glo2KO	vehicle
chr3	101570781	101571105	Glo2KO	vehicle
chr3	101571441	101572342	Glo2KO	vehicle
chr3	101574558	101574889	Glo2KO	vehicle
chr3	101577486	101577731	Glo2KO	vehicle
chr3	101590892	101591179	Glo2KO	vehicle
chr3	101594274	101594577	Glo2KO	vehicle
chr3	101595184	101595498	Glo2KO	vehicle
chr3	101595981	101596447	Glo2KO	vehicle
chr3	101597270	101598029	Glo2KO	vehicle
chr3	101600278	101600658	Glo2KO	vehicle
chr3	101603864	101604971	Glo2KO	vehicle
chr3	101615924	101616133	Glo2KO	vehicle
chr3	101617068	101617292	Glo2KO	vehicle
chr3	101617441	101618233	Glo2KO	vehicle
chr3	101626989	101627199	Glo2KO	vehicle
chr3	101711863	101712095	Glo2KO	vehicle
chr3	101749964	101750164	Glo2KO	vehicle
chr3	101799647	101800681	Glo2KO	vehicle
chr3	101802792	101803007	Glo2KO	vehicle
chr3	101806099	101806554	Glo2KO	vehicle
chr3	101811975	101812300	Glo2KO	vehicle
chr3	101812383	101812962	Glo2KO	vehicle
chr3	101836050	101836872	Glo2KO	vehicle
chr3	101862981	101863983	Glo2KO	vehicle
chr3	101875017	101875229	Glo2KO	vehicle
chr3	101882128	101882344	Glo2KO	vehicle
chr3	101896977	101897276	Glo2KO	vehicle
chr3	101923736	101924812	Glo2KO	vehicle
chr3	101948555	101948842	Glo2KO	vehicle
chr3	101951959	101952201	Glo2KO	vehicle
chr3	102027978	102028203	Glo2KO	vehicle
chr3	102062328	102062599	Glo2KO	vehicle
chr3	102081900	102082220	Glo2KO	vehicle
chr3	102085797	102086033	Glo2KO	vehicle
chr3	102466633	102466927	Glo2KO	vehicle
chr3	102557103	102557362	Glo2KO	vehicle
chr3	102618008	102618248	Glo2KO	vehicle
chr3	102691855	102692205	Glo2KO	vehicle
chr3	102701938	102702405	Glo2KO	vehicle
chr3	102715003	102715692	Glo2KO	vehicle
chr3	102720802	102721029	Glo2KO	vehicle
chr3	102803975	102804248	Glo2KO	vehicle
chr3	102946882	102947244	Glo2KO	vehicle
chr3	102956410	102956613	Glo2KO	vehicle
chr3	102995507	102996240	Glo2KO	vehicle
chr3	102997668	102997936	Glo2KO	vehicle
chr3	103017419	103017707	Glo2KO	vehicle
chr3	103020185	103020761	Glo2KO	vehicle
chr3	103020825	103021261	Glo2KO	vehicle
chr3	103021380	103021630	Glo2KO	vehicle
chr3	103026241	103026561	Glo2KO	vehicle
chr3	103057860	103058841	Glo2KO	vehicle
chr3	103070303	103070562	Glo2KO	vehicle
chr3	103070830	103071682	Glo2KO	vehicle
chr3	103081005	103081365	Glo2KO	vehicle
chr3	103102279	103103208	Glo2KO	vehicle
chr3	103112229	103112605	Glo2KO	vehicle
chr3	103123701	103124440	Glo2KO	vehicle
chr3	103129463	103129695	Glo2KO	vehicle
chr3	103130125	103130830	Glo2KO	vehicle
chr3	103139120	103139430	Glo2KO	vehicle
chr3	103139641	103140473	Glo2KO	vehicle
chr3	103140809	103141076	Glo2KO	vehicle
chr3	103141439	103141658	Glo2KO	vehicle
chr3	103147818	103148099	Glo2KO	vehicle
chr3	103153758	103154119	Glo2KO	vehicle
chr3	103171341	103172267	Glo2KO	vehicle
chr3	103172658	103173034	Glo2KO	vehicle
chr3	103183578	103183878	Glo2KO	vehicle
chr3	103184512	103184824	Glo2KO	vehicle
chr3	103206110	103206954	Glo2KO	vehicle
chr3	103207531	103207794	Glo2KO	vehicle
chr3	103212182	103212585	Glo2KO	vehicle
chr3	103213532	103213953	Glo2KO	vehicle
chr3	103223787	103224190	Glo2KO	vehicle
chr3	103228767	103229019	Glo2KO	vehicle
chr3	103235692	103235915	Glo2KO	vehicle
chr3	103262627	103263491	Glo2KO	vehicle
chr3	103270188	103270434	Glo2KO	vehicle
chr3	103272086	103272457	Glo2KO	vehicle
chr3	103278962	103280697	Glo2KO	vehicle
chr3	103289394	103289680	Glo2KO	vehicle
chr3	103290013	103290382	Glo2KO	vehicle
chr3	103301739	103301941	Glo2KO	vehicle
chr3	103306772	103306980	Glo2KO	vehicle
chr3	103314329	103314575	Glo2KO	vehicle
chr3	103335351	103335790	Glo2KO	vehicle
chr3	103362532	103362756	Glo2KO	vehicle
chr3	103364859	103365237	Glo2KO	vehicle
chr3	103374096	103374472	Glo2KO	vehicle
chr3	103377954	103378473	Glo2KO	vehicle
chr3	103383104	103383606	Glo2KO	vehicle
chr3	103383700	103383900	Glo2KO	vehicle
chr3	103386348	103386548	Glo2KO	vehicle
chr3	103392791	103393487	Glo2KO	vehicle
chr3	103393627	103393982	Glo2KO	vehicle
chr3	103401180	103401547	Glo2KO	vehicle
chr3	103406126	103407097	Glo2KO	vehicle
chr3	103462228	103462776	Glo2KO	vehicle
chr3	103463894	103464405	Glo2KO	vehicle
chr3	103489537	103490119	Glo2KO	vehicle
chr3	103491519	103491801	Glo2KO	vehicle
chr3	103498858	103499255	Glo2KO	vehicle
chr3	103500360	103500940	Glo2KO	vehicle
chr3	103526760	103527137	Glo2KO	vehicle
chr3	103527638	103528009	Glo2KO	vehicle
chr3	103541248	103541529	Glo2KO	vehicle
chr3	103546173	103546574	Glo2KO	vehicle
chr3	103557405	103557727	Glo2KO	vehicle
chr3	103573844	103574159	Glo2KO	vehicle
chr3	103587276	103588074	Glo2KO	vehicle
chr3	103597678	103598037	Glo2KO	vehicle
chr3	103600926	103601665	Glo2KO	vehicle
chr3	103605672	103605998	Glo2KO	vehicle
chr3	103606186	103606426	Glo2KO	vehicle
chr3	103608983	103609272	Glo2KO	vehicle
chr3	103612647	103613002	Glo2KO	vehicle
chr3	103619198	103619475	Glo2KO	vehicle
chr3	103624640	103624941	Glo2KO	vehicle
chr3	103639584	103639899	Glo2KO	vehicle
chr3	103640027	103640684	Glo2KO	vehicle
chr3	103648401	103649007	Glo2KO	vehicle
chr3	103659472	103659808	Glo2KO	vehicle
chr3	103660038	103660339	Glo2KO	vehicle
chr3	103661767	103662126	Glo2KO	vehicle
chr3	103662207	103662417	Glo2KO	vehicle
chr3	103680289	103680606	Glo2KO	vehicle
chr3	103682464	103683058	Glo2KO	vehicle
chr3	103683503	103684077	Glo2KO	vehicle
chr3	103690535	103690831	Glo2KO	vehicle
chr3	103693449	103693963	Glo2KO	vehicle
chr3	103708483	103708935	Glo2KO	vehicle
chr3	103716365	103716684	Glo2KO	vehicle
chr3	103717194	103717604	Glo2KO	vehicle
chr3	103722000	103722286	Glo2KO	vehicle
chr3	103727764	103728520	Glo2KO	vehicle
chr3	103734745	103735447	Glo2KO	vehicle
chr3	103737720	103738192	Glo2KO	vehicle
chr3	103738295	103738644	Glo2KO	vehicle
chr3	103745279	103745820	Glo2KO	vehicle
chr3	103759419	103759957	Glo2KO	vehicle
chr3	103772830	103773185	Glo2KO	vehicle
chr3	103773314	103773522	Glo2KO	vehicle
chr3	103773600	103773864	Glo2KO	vehicle
chr3	103779207	103779572	Glo2KO	vehicle
chr3	103781520	103781876	Glo2KO	vehicle
chr3	103789943	103790336	Glo2KO	vehicle
chr3	103790753	103791706	Glo2KO	vehicle
chr3	103796419	103796822	Glo2KO	vehicle
chr3	103796937	103797320	Glo2KO	vehicle
chr3	103801697	103802614	Glo2KO	vehicle
chr3	103802863	103803262	Glo2KO	vehicle
chr3	103808860	103809101	Glo2KO	vehicle
chr3	103809179	103810059	Glo2KO	vehicle
chr3	103817366	103817592	Glo2KO	vehicle
chr3	103830660	103831144	Glo2KO	vehicle
chr3	103835861	103836189	Glo2KO	vehicle
chr3	103840933	103841612	Glo2KO	vehicle
chr3	103846585	103846815	Glo2KO	vehicle
chr3	103848263	103848507	Glo2KO	vehicle
chr3	103850977	103851322	Glo2KO	vehicle
chr3	103852568	103852942	Glo2KO	vehicle
chr3	103858207	103858488	Glo2KO	vehicle
chr3	103859436	103860539	Glo2KO	vehicle
chr3	103870382	103870637	Glo2KO	vehicle
chr3	103872511	103873092	Glo2KO	vehicle
chr3	103877309	103877521	Glo2KO	vehicle
chr3	103887300	103887910	Glo2KO	vehicle
chr3	103896256	103896483	Glo2KO	vehicle
chr3	103907449	103908114	Glo2KO	vehicle
chr3	103908830	103909175	Glo2KO	vehicle
chr3	103914081	103914730	Glo2KO	vehicle
chr3	103914819	103915415	Glo2KO	vehicle
chr3	103916527	103916821	Glo2KO	vehicle
chr3	103922182	103922431	Glo2KO	vehicle
chr3	103944793	103945162	Glo2KO	vehicle
chr3	103946811	103947095	Glo2KO	vehicle
chr3	103951840	103952040	Glo2KO	vehicle
chr3	103967799	103968968	Glo2KO	vehicle
chr3	103984214	103984567	Glo2KO	vehicle
chr3	104011870	104012437	Glo2KO	vehicle
chr3	104019580	104019822	Glo2KO	vehicle
chr3	104030728	104031211	Glo2KO	vehicle
chr3	104078781	104079071	Glo2KO	vehicle
chr3	104092741	104093210	Glo2KO	vehicle
chr3	104104948	104105286	Glo2KO	vehicle
chr3	104165389	104165759	Glo2KO	vehicle
chr3	104220116	104220960	Glo2KO	vehicle
chr3	104227537	104227828	Glo2KO	vehicle
chr3	104247138	104247366	Glo2KO	vehicle
chr3	104284974	104285324	Glo2KO	vehicle
chr3	104295862	104296220	Glo2KO	vehicle
chr3	104403478	104404225	Glo2KO	vehicle
chr3	104441812	104442367	Glo2KO	vehicle
chr3	104460128	104460429	Glo2KO	vehicle
chr3	104481131	104481729	Glo2KO	vehicle
chr3	104500855	104501501	Glo2KO	vehicle
chr3	104501603	104502128	Glo2KO	vehicle
chr3	104511408	104512475	Glo2KO	vehicle
chr3	104518427	104518786	Glo2KO	vehicle
chr3	104523344	104524180	Glo2KO	vehicle
chr3	104541264	104541731	Glo2KO	vehicle
chr3	104548775	104549026	Glo2KO	vehicle
chr3	104556637	104557241	Glo2KO	vehicle
chr3	104565678	104565937	Glo2KO	vehicle
chr3	104616169	104616557	Glo2KO	vehicle
chr3	104622011	104622289	Glo2KO	vehicle
chr3	104637683	104639346	Glo2KO	vehicle
chr3	104643779	104644339	Glo2KO	vehicle
chr3	104670078	104671043	Glo2KO	vehicle
chr3	104671602	104672394	Glo2KO	vehicle
chr3	104675263	104675722	Glo2KO	vehicle
chr3	104682811	104683396	Glo2KO	vehicle
chr3	104700921	104701364	Glo2KO	vehicle
chr3	104707000	104708180	Glo2KO	vehicle
chr3	104714162	104714577	Glo2KO	vehicle
chr3	104714787	104715377	Glo2KO	vehicle
chr3	104734793	104735047	Glo2KO	vehicle
chr3	104736796	104737025	Glo2KO	vehicle
chr3	104743785	104744453	Glo2KO	vehicle
chr3	104755145	104755485	Glo2KO	vehicle
chr3	104758417	104758763	Glo2KO	vehicle
chr3	104762213	104762474	Glo2KO	vehicle
chr3	104766917	104768377	Glo2KO	vehicle
chr3	104770091	104770321	Glo2KO	vehicle
chr3	104779820	104781377	Glo2KO	vehicle
chr3	104781481	104781886	Glo2KO	vehicle
chr3	104782113	104782478	Glo2KO	vehicle
chr3	104788519	104789513	Glo2KO	vehicle
chr3	104789998	104790218	Glo2KO	vehicle
chr3	104790349	104791091	Glo2KO	vehicle
chr3	104793974	104794919	Glo2KO	vehicle
chr3	104812305	104812505	Glo2KO	vehicle
chr3	104815568	104815808	Glo2KO	vehicle
chr3	104817498	104818816	Glo2KO	vehicle
chr3	104845117	104845319	Glo2KO	vehicle
chr3	104854978	104855281	Glo2KO	vehicle
chr3	104856111	104856470	Glo2KO	vehicle
chr3	104863718	104865482	Glo2KO	vehicle
chr3	104937770	104937971	Glo2KO	vehicle
chr3	104938025	104938228	Glo2KO	vehicle
chr3	104957025	104957230	Glo2KO	vehicle
chr3	104960698	104960932	Glo2KO	vehicle
chr3	104961025	104962133	Glo2KO	vehicle
chr3	104967780	104968389	Glo2KO	vehicle
chr3	104992671	104993359	Glo2KO	vehicle
chr3	104993778	104994241	Glo2KO	vehicle
chr3	104994607	104994871	Glo2KO	vehicle
chr3	105000518	105001775	Glo2KO	vehicle
chr3	105009658	105010002	Glo2KO	vehicle
chr3	105023224	105024094	Glo2KO	vehicle
chr3	105036051	105037045	Glo2KO	vehicle
chr3	105045945	105046178	Glo2KO	vehicle
chr3	105046732	105047470	Glo2KO	vehicle
chr3	105047607	105047970	Glo2KO	vehicle
chr3	105052682	105053302	Glo2KO	vehicle
chr3	105054862	105055390	Glo2KO	vehicle
chr3	105055732	105056036	Glo2KO	vehicle
chr3	105058653	105059208	Glo2KO	vehicle
chr3	105060010	105060312	Glo2KO	vehicle
chr3	105066032	105066976	Glo2KO	vehicle
chr3	105071375	105071575	Glo2KO	vehicle
chr3	105078203	105078685	Glo2KO	vehicle
chr3	105090943	105091765	Glo2KO	vehicle
chr3	105094553	105094781	Glo2KO	vehicle
chr3	105114282	105114827	Glo2KO	vehicle
chr3	105133171	105133413	Glo2KO	vehicle
chr3	105165422	105165728	Glo2KO	vehicle
chr3	105166334	105166608	Glo2KO	vehicle
chr3	105202277	105202543	Glo2KO	vehicle
chr3	105223033	105223233	Glo2KO	vehicle
chr3	105257514	105257777	Glo2KO	vehicle
chr3	105392895	105393461	Glo2KO	vehicle
chr3	105548113	105548467	Glo2KO	vehicle
chr3	105627187	105627941	Glo2KO	vehicle
chr3	105642234	105642476	Glo2KO	vehicle
chr3	105670480	105670778	Glo2KO	vehicle
chr3	105674604	105675083	Glo2KO	vehicle
chr3	105687247	105688082	Glo2KO	vehicle
chr3	105688598	105689044	Glo2KO	vehicle
chr3	105694344	105694642	Glo2KO	vehicle
chr3	105704383	105705532	Glo2KO	vehicle
chr3	105709567	105709907	Glo2KO	vehicle
chr3	105710011	105710351	Glo2KO	vehicle
chr3	105716361	105717376	Glo2KO	vehicle
chr3	105721785	105722385	Glo2KO	vehicle
chr3	105751252	105751494	Glo2KO	vehicle
chr3	105754253	105754512	Glo2KO	vehicle
chr3	105761884	105762132	Glo2KO	vehicle
chr3	105762912	105763115	Glo2KO	vehicle
chr3	105763454	105763809	Glo2KO	vehicle
chr3	105766272	105766593	Glo2KO	vehicle
chr3	105768107	105768339	Glo2KO	vehicle
chr3	105769507	105769787	Glo2KO	vehicle
chr3	105771582	105771878	Glo2KO	vehicle
chr3	105787362	105787706	Glo2KO	vehicle
chr3	105789801	105790181	Glo2KO	vehicle
chr3	105800793	105802246	Glo2KO	vehicle
chr3	105803605	105804064	Glo2KO	vehicle
chr3	105815275	105815687	Glo2KO	vehicle
chr3	105816070	105816490	Glo2KO	vehicle
chr3	105825458	105826295	Glo2KO	vehicle
chr3	105836046	105836426	Glo2KO	vehicle
chr3	105839802	105840237	Glo2KO	vehicle
chr3	105850153	105850361	Glo2KO	vehicle
chr3	105857609	105857817	Glo2KO	vehicle
chr3	105861657	105862357	Glo2KO	vehicle
chr3	105864139	105864387	Glo2KO	vehicle
chr3	105865125	105865439	Glo2KO	vehicle
chr3	105872416	105873028	Glo2KO	vehicle
chr3	105877395	105878300	Glo2KO	vehicle
chr3	105891865	105892882	Glo2KO	vehicle
chr3	105893700	105894395	Glo2KO	vehicle
chr3	105894627	105895654	Glo2KO	vehicle
chr3	105898316	105898712	Glo2KO	vehicle
chr3	105899805	105900111	Glo2KO	vehicle
chr3	105900701	105901075	Glo2KO	vehicle
chr3	105904224	105904785	Glo2KO	vehicle
chr3	105910491	105910987	Glo2KO	vehicle
chr3	105913964	105914449	Glo2KO	vehicle
chr3	105914867	105915111	Glo2KO	vehicle
chr3	105917958	105918640	Glo2KO	vehicle
chr3	105922009	105922306	Glo2KO	vehicle
chr3	105924568	105924770	Glo2KO	vehicle
chr3	105932303	105933092	Glo2KO	vehicle
chr3	105943030	105943242	Glo2KO	vehicle
chr3	105958886	105959977	Glo2KO	vehicle
chr3	105974153	105974642	Glo2KO	vehicle
chr3	105980912	105981436	Glo2KO	vehicle
chr3	105991921	105992135	Glo2KO	vehicle
chr3	106067741	106068056	Glo2KO	vehicle
chr3	106317079	106317319	Glo2KO	vehicle
chr3	106448585	106448938	Glo2KO	vehicle
chr3	106474155	106474617	Glo2KO	vehicle
chr3	106477002	106477596	Glo2KO	vehicle
chr3	106483387	106483645	Glo2KO	vehicle
chr3	106484763	106485498	Glo2KO	vehicle
chr3	106485797	106486709	Glo2KO	vehicle
chr3	106495723	106496374	Glo2KO	vehicle
chr3	106497034	106497424	Glo2KO	vehicle
chr3	106547148	106548020	Glo2KO	vehicle
chr3	106548109	106548551	Glo2KO	vehicle
chr3	106553400	106554015	Glo2KO	vehicle
chr3	106558340	106558610	Glo2KO	vehicle
chr3	106560046	106560518	Glo2KO	vehicle
chr3	106572562	106572798	Glo2KO	vehicle
chr3	106573127	106573633	Glo2KO	vehicle
chr3	106582960	106583235	Glo2KO	vehicle
chr3	106684738	106685667	Glo2KO	vehicle
chr3	106721392	106722552	Glo2KO	vehicle
chr3	106755989	106756375	Glo2KO	vehicle
chr3	106758863	106759486	Glo2KO	vehicle
chr3	106768594	106768813	Glo2KO	vehicle
chr3	106771459	106771801	Glo2KO	vehicle
chr3	106771865	106772272	Glo2KO	vehicle
chr3	106781985	106782300	Glo2KO	vehicle
chr3	106784997	106785492	Glo2KO	vehicle
chr3	106788019	106788810	Glo2KO	vehicle
chr3	106789928	106790522	Glo2KO	vehicle
chr3	106798144	106798412	Glo2KO	vehicle
chr3	106808808	106809715	Glo2KO	vehicle
chr3	106824005	106824327	Glo2KO	vehicle
chr3	106831944	106832743	Glo2KO	vehicle
chr3	106872830	106873277	Glo2KO	vehicle
chr3	106875611	106876074	Glo2KO	vehicle
chr3	106883932	106884208	Glo2KO	vehicle
chr3	106903204	106903457	Glo2KO	vehicle
chr3	106940141	106940493	Glo2KO	vehicle
chr3	107031535	107031938	Glo2KO	vehicle
chr3	107034881	107035170	Glo2KO	vehicle
chr3	107035974	107036370	Glo2KO	vehicle
chr3	107037658	107038606	Glo2KO	vehicle
chr3	107062606	107063155	Glo2KO	vehicle
chr3	107067300	107067580	Glo2KO	vehicle
chr3	107073987	107074188	Glo2KO	vehicle
chr3	107075595	107075965	Glo2KO	vehicle
chr3	107077541	107077798	Glo2KO	vehicle
chr3	107081194	107081684	Glo2KO	vehicle
chr3	107084628	107084837	Glo2KO	vehicle
chr3	107087299	107087879	Glo2KO	vehicle
chr3	107094123	107094515	Glo2KO	vehicle
chr3	107098061	107098370	Glo2KO	vehicle
chr3	107098450	107099034	Glo2KO	vehicle
chr3	107099655	107099894	Glo2KO	vehicle
chr3	107149068	107149359	Glo2KO	vehicle
chr3	107188293	107188579	Glo2KO	vehicle
chr3	107204187	107204512	Glo2KO	vehicle
chr3	107204947	107205547	Glo2KO	vehicle
chr3	107233302	107233919	Glo2KO	vehicle
chr3	107251988	107252462	Glo2KO	vehicle
chr3	107253958	107254189	Glo2KO	vehicle
chr3	107273773	107274212	Glo2KO	vehicle
chr3	107278784	107279400	Glo2KO	vehicle
chr3	107279506	107279706	Glo2KO	vehicle
chr3	107288620	107288895	Glo2KO	vehicle
chr3	107303308	107303543	Glo2KO	vehicle
chr3	107332931	107334242	Glo2KO	vehicle
chr3	107345080	107345377	Glo2KO	vehicle
chr3	107356833	107357662	Glo2KO	vehicle
chr3	107379426	107379730	Glo2KO	vehicle
chr3	107446890	107447090	Glo2KO	vehicle
chr3	107462220	107462485	Glo2KO	vehicle
chr3	107466599	107466935	Glo2KO	vehicle
chr3	107472150	107472634	Glo2KO	vehicle
chr3	107477700	107478149	Glo2KO	vehicle
chr3	107480511	107481192	Glo2KO	vehicle
chr3	107488770	107488994	Glo2KO	vehicle
chr3	107501302	107501922	Glo2KO	vehicle
chr3	107503110	107503431	Glo2KO	vehicle
chr3	107508800	107509290	Glo2KO	vehicle
chr3	107509411	107509977	Glo2KO	vehicle
chr3	107515834	107516403	Glo2KO	vehicle
chr3	107524584	107524828	Glo2KO	vehicle
chr3	107528474	107529675	Glo2KO	vehicle
chr3	107534789	107535314	Glo2KO	vehicle
chr3	107535594	107536048	Glo2KO	vehicle
chr3	107550470	107550770	Glo2KO	vehicle
chr3	107553824	107554120	Glo2KO	vehicle
chr3	107558878	107559766	Glo2KO	vehicle
chr3	107567834	107568166	Glo2KO	vehicle
chr3	107569715	107569956	Glo2KO	vehicle
chr3	107571011	107571561	Glo2KO	vehicle
chr3	107579528	107579820	Glo2KO	vehicle
chr3	107584669	107584916	Glo2KO	vehicle
chr3	107605303	107605647	Glo2KO	vehicle
chr3	107612809	107613493	Glo2KO	vehicle
chr3	107618239	107618459	Glo2KO	vehicle
chr3	107630667	107632007	Glo2KO	vehicle
chr3	107637801	107638144	Glo2KO	vehicle
chr3	107655724	107656590	Glo2KO	vehicle
chr3	107659006	107659373	Glo2KO	vehicle
chr3	107661726	107661986	Glo2KO	vehicle
chr3	107668914	107669115	Glo2KO	vehicle
chr3	107670588	107670834	Glo2KO	vehicle
chr3	107671397	107671893	Glo2KO	vehicle
chr3	107672353	107672637	Glo2KO	vehicle
chr3	107674079	107674374	Glo2KO	vehicle
chr3	107679689	107679940	Glo2KO	vehicle
chr3	107680050	107680368	Glo2KO	vehicle
chr3	107680678	107681104	Glo2KO	vehicle
chr3	107685690	107686060	Glo2KO	vehicle
chr3	107686111	107686874	Glo2KO	vehicle
chr3	107695963	107696929	Glo2KO	vehicle
chr3	107706036	107706674	Glo2KO	vehicle
chr3	107707250	107707618	Glo2KO	vehicle
chr3	107728408	107728756	Glo2KO	vehicle
chr3	107732491	107732939	Glo2KO	vehicle
chr3	107740651	107740923	Glo2KO	vehicle
chr3	107750797	107751085	Glo2KO	vehicle
chr3	107754624	107755012	Glo2KO	vehicle
chr3	107759749	107760764	Glo2KO	vehicle
chr3	107769674	107770060	Glo2KO	vehicle
chr3	107770666	107770928	Glo2KO	vehicle
chr3	107771107	107771558	Glo2KO	vehicle
chr3	107772762	107773313	Glo2KO	vehicle
chr3	107776271	107776576	Glo2KO	vehicle
chr3	107777800	107778370	Glo2KO	vehicle
chr3	107781326	107781641	Glo2KO	vehicle
chr3	107783292	107783654	Glo2KO	vehicle
chr3	107796581	107797165	Glo2KO	vehicle
chr3	107809920	107810217	Glo2KO	vehicle
chr3	107815908	107816427	Glo2KO	vehicle
chr3	107818627	107819013	Glo2KO	vehicle
chr3	107819133	107819561	Glo2KO	vehicle
chr3	107823231	107823491	Glo2KO	vehicle
chr3	107824462	107824685	Glo2KO	vehicle
chr3	107829618	107829954	Glo2KO	vehicle
chr3	107849692	107850259	Glo2KO	vehicle
chr3	107853919	107854129	Glo2KO	vehicle
chr3	107856511	107856819	Glo2KO	vehicle
chr3	107862557	107862822	Glo2KO	vehicle
chr3	107863892	107864296	Glo2KO	vehicle
chr3	107866955	107867476	Glo2KO	vehicle
chr3	107895679	107895977	Glo2KO	vehicle
chr3	107917218	107917471	Glo2KO	vehicle
chr3	107917895	107918303	Glo2KO	vehicle
chr3	107927904	107928198	Glo2KO	vehicle
chr3	107931487	107932092	Glo2KO	vehicle
chr3	107939201	107940233	Glo2KO	vehicle
chr3	107953199	107953821	Glo2KO	vehicle
chr3	107964118	107964410	Glo2KO	vehicle
chr3	107964684	107965173	Glo2KO	vehicle
chr3	108010295	108010690	Glo2KO	vehicle
chr3	108017398	108018280	Glo2KO	vehicle
chr3	108018444	108018785	Glo2KO	vehicle
chr3	108044556	108045183	Glo2KO	vehicle
chr3	108046977	108047275	Glo2KO	vehicle
chr3	108050001	108050265	Glo2KO	vehicle
chr3	108050451	108050942	Glo2KO	vehicle
chr3	108061299	108062007	Glo2KO	vehicle
chr3	108070320	108070685	Glo2KO	vehicle
chr3	108070984	108071262	Glo2KO	vehicle
chr3	108076884	108077149	Glo2KO	vehicle
chr3	108083275	108083513	Glo2KO	vehicle
chr3	108085215	108086107	Glo2KO	vehicle
chr3	108086205	108086908	Glo2KO	vehicle
chr3	108093201	108093797	Glo2KO	vehicle
chr3	108113920	108114185	Glo2KO	vehicle
chr3	108123301	108123674	Glo2KO	vehicle
chr3	108124342	108124674	Glo2KO	vehicle
chr3	108126408	108126710	Glo2KO	vehicle
chr3	108131883	108132153	Glo2KO	vehicle
chr3	108132519	108132890	Glo2KO	vehicle
chr3	108134668	108135125	Glo2KO	vehicle
chr3	108145484	108146363	Glo2KO	vehicle
chr3	108147924	108148227	Glo2KO	vehicle
chr3	108151267	108152100	Glo2KO	vehicle
chr3	108164713	108165233	Glo2KO	vehicle
chr3	108165591	108165938	Glo2KO	vehicle
chr3	108185653	108186954	Glo2KO	vehicle
chr3	108200124	108201091	Glo2KO	vehicle
chr3	108204011	108204218	Glo2KO	vehicle
chr3	108210051	108211150	Glo2KO	vehicle
chr3	108232110	108232503	Glo2KO	vehicle
chr3	108235716	108235932	Glo2KO	vehicle
chr3	108237537	108237818	Glo2KO	vehicle
chr3	108246852	108247266	Glo2KO	vehicle
chr3	108249295	108249514	Glo2KO	vehicle
chr3	108256644	108257615	Glo2KO	vehicle
chr3	108259415	108259706	Glo2KO	vehicle
chr3	108282408	108282904	Glo2KO	vehicle
chr3	108283765	108284369	Glo2KO	vehicle
chr3	108287112	108287397	Glo2KO	vehicle
chr3	108288984	108289350	Glo2KO	vehicle
chr3	108295375	108295711	Glo2KO	vehicle
chr3	108296129	108296759	Glo2KO	vehicle
chr3	108303699	108304036	Glo2KO	vehicle
chr3	108321843	108322642	Glo2KO	vehicle
chr3	108322847	108323330	Glo2KO	vehicle
chr3	108339341	108339585	Glo2KO	vehicle
chr3	108345747	108346291	Glo2KO	vehicle
chr3	108363636	108364064	Glo2KO	vehicle
chr3	108364273	108364942	Glo2KO	vehicle
chr3	108365077	108365333	Glo2KO	vehicle
chr3	108380779	108381050	Glo2KO	vehicle
chr3	108381435	108382276	Glo2KO	vehicle
chr3	108382392	108382673	Glo2KO	vehicle
chr3	108383412	108383998	Glo2KO	vehicle
chr3	108389047	108389789	Glo2KO	vehicle
chr3	108401631	108402235	Glo2KO	vehicle
chr3	108422767	108423276	Glo2KO	vehicle
chr3	108423338	108423592	Glo2KO	vehicle
chr3	108423763	108424830	Glo2KO	vehicle
chr3	108435703	108436037	Glo2KO	vehicle
chr3	108442344	108442643	Glo2KO	vehicle
chr3	108443985	108444398	Glo2KO	vehicle
chr3	108444627	108445460	Glo2KO	vehicle
chr3	108466488	108466793	Glo2KO	vehicle
chr3	108467776	108468167	Glo2KO	vehicle
chr3	108469222	108469514	Glo2KO	vehicle
chr3	108490029	108490345	Glo2KO	vehicle
chr3	108536493	108536693	Glo2KO	vehicle
chr3	108537283	108537682	Glo2KO	vehicle
chr3	108553960	108555073	Glo2KO	vehicle
chr3	108562066	108563238	Glo2KO	vehicle
chr3	108563342	108563721	Glo2KO	vehicle
chr3	108571367	108572218	Glo2KO	vehicle
chr3	108591031	108592088	Glo2KO	vehicle
chr3	108608687	108609337	Glo2KO	vehicle
chr3	108619007	108619282	Glo2KO	vehicle
chr3	108620314	108620569	Glo2KO	vehicle
chr3	108639438	108639768	Glo2KO	vehicle
chr3	108640969	108641384	Glo2KO	vehicle
chr3	108653686	108654326	Glo2KO	vehicle
chr3	108654612	108654858	Glo2KO	vehicle
chr3	108660976	108661275	Glo2KO	vehicle
chr3	108666214	108666514	Glo2KO	vehicle
chr3	108675341	108675541	Glo2KO	vehicle
chr3	108680301	108681181	Glo2KO	vehicle
chr3	108689920	108690820	Glo2KO	vehicle
chr3	108708799	108709022	Glo2KO	vehicle
chr3	108717924	108718247	Glo2KO	vehicle
chr3	108721918	108722572	Glo2KO	vehicle
chr3	108726482	108726781	Glo2KO	vehicle
chr3	108727397	108728228	Glo2KO	vehicle
chr3	108737830	108738151	Glo2KO	vehicle
chr3	108740601	108740883	Glo2KO	vehicle
chr3	108745458	108746009	Glo2KO	vehicle
chr3	108749177	108749379	Glo2KO	vehicle
chr3	108754152	108754486	Glo2KO	vehicle
chr3	108754628	108754838	Glo2KO	vehicle
chr3	108765006	108765303	Glo2KO	vehicle
chr3	108766874	108767320	Glo2KO	vehicle
chr3	108767420	108767828	Glo2KO	vehicle
chr3	108771132	108771443	Glo2KO	vehicle
chr3	108772131	108772670	Glo2KO	vehicle
chr3	108781317	108781860	Glo2KO	vehicle
chr3	108786539	108786996	Glo2KO	vehicle
chr3	108796094	108796341	Glo2KO	vehicle
chr3	108797216	108797417	Glo2KO	vehicle
chr3	108797531	108798119	Glo2KO	vehicle
chr3	108798286	108798715	Glo2KO	vehicle
chr3	108828541	108828756	Glo2KO	vehicle
chr3	108839920	108840835	Glo2KO	vehicle
chr3	108850424	108850938	Glo2KO	vehicle
chr3	108854894	108856269	Glo2KO	vehicle
chr3	108860855	108861133	Glo2KO	vehicle
chr3	108863075	108863400	Glo2KO	vehicle
chr3	108865081	108865535	Glo2KO	vehicle
chr3	108880486	108881394	Glo2KO	vehicle
chr3	108881979	108882183	Glo2KO	vehicle
chr3	108883636	108883888	Glo2KO	vehicle
chr3	108886143	108886502	Glo2KO	vehicle
chr3	108899564	108900750	Glo2KO	vehicle
chr3	108911004	108912207	Glo2KO	vehicle
chr3	108923095	108923454	Glo2KO	vehicle
chr3	108933567	108934184	Glo2KO	vehicle
chr3	108957873	108958842	Glo2KO	vehicle
chr3	108964403	108964660	Glo2KO	vehicle
chr3	108966142	108966450	Glo2KO	vehicle
chr3	108977464	108978009	Glo2KO	vehicle
chr3	108989874	108990076	Glo2KO	vehicle
chr3	108990172	108990606	Glo2KO	vehicle
chr3	108997203	108998119	Glo2KO	vehicle
chr3	109005764	109006214	Glo2KO	vehicle
chr3	109008191	109008598	Glo2KO	vehicle
chr3	109010857	109011455	Glo2KO	vehicle
chr3	109013460	109013780	Glo2KO	vehicle
chr3	109025612	109025877	Glo2KO	vehicle
chr3	109026506	109026753	Glo2KO	vehicle
chr3	109026963	109028017	Glo2KO	vehicle
chr3	109033113	109033360	Glo2KO	vehicle
chr3	109040971	109041208	Glo2KO	vehicle
chr3	109045605	109045851	Glo2KO	vehicle
chr3	109046476	109046761	Glo2KO	vehicle
chr3	109051164	109052384	Glo2KO	vehicle
chr3	109063036	109063363	Glo2KO	vehicle
chr3	109066330	109066534	Glo2KO	vehicle
chr3	109122847	109123602	Glo2KO	vehicle
chr3	109123704	109124067	Glo2KO	vehicle
chr3	109124189	109124453	Glo2KO	vehicle
chr3	109129708	109130591	Glo2KO	vehicle
chr3	109135383	109135744	Glo2KO	vehicle
chr3	109153307	109153806	Glo2KO	vehicle
chr3	109155823	109156288	Glo2KO	vehicle
chr3	109165245	109165618	Glo2KO	vehicle
chr3	109168531	109168751	Glo2KO	vehicle
chr3	109169143	109169514	Glo2KO	vehicle
chr3	109170868	109171082	Glo2KO	vehicle
chr3	109171183	109171843	Glo2KO	vehicle
chr3	109178642	109179218	Glo2KO	vehicle
chr3	109187416	109188047	Glo2KO	vehicle
chr3	109195922	109196623	Glo2KO	vehicle
chr3	109198594	109198976	Glo2KO	vehicle
chr3	109215633	109215985	Glo2KO	vehicle
chr3	109216428	109216732	Glo2KO	vehicle
chr3	109237014	109237258	Glo2KO	vehicle
chr3	109238226	109238538	Glo2KO	vehicle
chr3	109248849	109249213	Glo2KO	vehicle
chr3	109251761	109252140	Glo2KO	vehicle
chr3	109253895	109254780	Glo2KO	vehicle
chr3	109254905	109255576	Glo2KO	vehicle
chr3	109286651	109286968	Glo2KO	vehicle
chr3	109311386	109311832	Glo2KO	vehicle
chr3	109311910	109312143	Glo2KO	vehicle
chr3	109323470	109324415	Glo2KO	vehicle
chr3	109329095	109329377	Glo2KO	vehicle
chr3	109335460	109335846	Glo2KO	vehicle
chr3	109339951	109341128	Glo2KO	vehicle
chr3	109341580	109342382	Glo2KO	vehicle
chr3	109352098	109352670	Glo2KO	vehicle
chr3	109355247	109355517	Glo2KO	vehicle
chr3	109357455	109358024	Glo2KO	vehicle
chr3	109360576	109361025	Glo2KO	vehicle
chr3	109362008	109362247	Glo2KO	vehicle
chr3	109362839	109363052	Glo2KO	vehicle
chr3	109368387	109368825	Glo2KO	vehicle
chr3	109368931	109369239	Glo2KO	vehicle
chr3	109374730	109375021	Glo2KO	vehicle
chr3	109392143	109392382	Glo2KO	vehicle
chr3	109400710	109400911	Glo2KO	vehicle
chr3	109423003	109423295	Glo2KO	vehicle
chr3	109423695	109424010	Glo2KO	vehicle
chr3	109438242	109438535	Glo2KO	vehicle
chr3	109438593	109438797	Glo2KO	vehicle
chr3	109439240	109439716	Glo2KO	vehicle
chr3	109448291	109448619	Glo2KO	vehicle
chr3	109451332	109451876	Glo2KO	vehicle
chr3	109451999	109452371	Glo2KO	vehicle
chr3	109456452	109456716	Glo2KO	vehicle
chr3	109464673	109464995	Glo2KO	vehicle
chr3	109467383	109467659	Glo2KO	vehicle
chr3	109469495	109469838	Glo2KO	vehicle
chr3	109476549	109477155	Glo2KO	vehicle
chr3	109477949	109478153	Glo2KO	vehicle
chr3	109478297	109478969	Glo2KO	vehicle
chr3	109480623	109481027	Glo2KO	vehicle
chr3	109491575	109491937	Glo2KO	vehicle
chr3	109511895	109512231	Glo2KO	vehicle
chr3	109515515	109515864	Glo2KO	vehicle
chr3	109525196	109525644	Glo2KO	vehicle
chr3	109526286	109526644	Glo2KO	vehicle
chr3	109555123	109555614	Glo2KO	vehicle
chr3	109568587	109568958	Glo2KO	vehicle
chr3	109571525	109571853	Glo2KO	vehicle
chr3	109612174	109612442	Glo2KO	vehicle
chr3	109631734	109631963	Glo2KO	vehicle
chr3	109714539	109714742	Glo2KO	vehicle
chr3	109732409	109732829	Glo2KO	vehicle
chr3	109736215	109736425	Glo2KO	vehicle
chr3	109739366	109739649	Glo2KO	vehicle
chr3	109747571	109748279	Glo2KO	vehicle
chr3	109803615	109804040	Glo2KO	vehicle
chr3	109807254	109807577	Glo2KO	vehicle
chr3	109819639	109819934	Glo2KO	vehicle
chr3	110237251	110237520	Glo2KO	vehicle
chr3	110237713	110238287	Glo2KO	vehicle
chr3	110249818	110251203	Glo2KO	vehicle
chr3	110311305	110311620	Glo2KO	vehicle
chr3	110541324	110541572	Glo2KO	vehicle
chr3	113629576	113630369	Glo2KO	vehicle
chr3	113630663	113630907	Glo2KO	vehicle
chr3	113651427	113651643	Glo2KO	vehicle
chr3	113656979	113657289	Glo2KO	vehicle
chr3	115108621	115109021	Glo2KO	vehicle
chr3	115176297	115176650	Glo2KO	vehicle
chr3	115211774	115212280	Glo2KO	vehicle
chr3	115212644	115212850	Glo2KO	vehicle
chr3	115218255	115218599	Glo2KO	vehicle
chr3	115269850	115270171	Glo2KO	vehicle
chr3	115270324	115271032	Glo2KO	vehicle
chr3	115281261	115281806	Glo2KO	vehicle
chr3	115284288	115284920	Glo2KO	vehicle
chr3	115306155	115306560	Glo2KO	vehicle
chr3	115322453	115323132	Glo2KO	vehicle
chr3	115459068	115459319	Glo2KO	vehicle
chr3	115494575	115494811	Glo2KO	vehicle
chr3	115538379	115538826	Glo2KO	vehicle
chr3	115554189	115554416	Glo2KO	vehicle
chr3	115568378	115568658	Glo2KO	vehicle
chr3	115596616	115596894	Glo2KO	vehicle
chr3	115616072	115616342	Glo2KO	vehicle
chr3	115628053	115628307	Glo2KO	vehicle
chr3	115642729	115643424	Glo2KO	vehicle
chr3	115643954	115644677	Glo2KO	vehicle
chr3	115649763	115650052	Glo2KO	vehicle
chr3	115656452	115656695	Glo2KO	vehicle
chr3	115661056	115661563	Glo2KO	vehicle
chr3	115668877	115669646	Glo2KO	vehicle
chr3	115673037	115673570	Glo2KO	vehicle
chr3	115675730	115676273	Glo2KO	vehicle
chr3	115682327	115683262	Glo2KO	vehicle
chr3	115689326	115689917	Glo2KO	vehicle
chr3	115692321	115692852	Glo2KO	vehicle
chr3	115693534	115693848	Glo2KO	vehicle
chr3	115694215	115694467	Glo2KO	vehicle
chr3	115695148	115696109	Glo2KO	vehicle
chr3	115702089	115702503	Glo2KO	vehicle
chr3	115704203	115704814	Glo2KO	vehicle
chr3	115712783	115713147	Glo2KO	vehicle
chr3	115714055	115714529	Glo2KO	vehicle
chr3	115714634	115715282	Glo2KO	vehicle
chr3	115716274	115716552	Glo2KO	vehicle
chr3	115729188	115729616	Glo2KO	vehicle
chr3	115762759	115763653	Glo2KO	vehicle
chr3	115766051	115766523	Glo2KO	vehicle
chr3	115768885	115769146	Glo2KO	vehicle
chr3	115789281	115789486	Glo2KO	vehicle
chr3	115793289	115793607	Glo2KO	vehicle
chr3	115815892	115816220	Glo2KO	vehicle
chr3	115860819	115861290	Glo2KO	vehicle
chr3	115887436	115888752	Glo2KO	vehicle
chr3	115902114	115902877	Glo2KO	vehicle
chr3	115936786	115937100	Glo2KO	vehicle
chr3	115937230	115937567	Glo2KO	vehicle
chr3	115968773	115969103	Glo2KO	vehicle
chr3	115969209	115969441	Glo2KO	vehicle
chr3	115969603	115969946	Glo2KO	vehicle
chr3	115976361	115976662	Glo2KO	vehicle
chr3	115985263	115986174	Glo2KO	vehicle
chr3	115996896	115997677	Glo2KO	vehicle
chr3	116006627	116008457	Glo2KO	vehicle
chr3	116033737	116034020	Glo2KO	vehicle
chr3	116053366	116053646	Glo2KO	vehicle
chr3	116072651	116072874	Glo2KO	vehicle
chr3	116076332	116076591	Glo2KO	vehicle
chr3	116122528	116123157	Glo2KO	vehicle
chr3	116130296	116130532	Glo2KO	vehicle
chr3	116130714	116131037	Glo2KO	vehicle
chr3	116162115	116162617	Glo2KO	vehicle
chr3	116184379	116184975	Glo2KO	vehicle
chr3	116185244	116185576	Glo2KO	vehicle
chr3	116186471	116186745	Glo2KO	vehicle
chr3	116189359	116190053	Glo2KO	vehicle
chr3	116209382	116209628	Glo2KO	vehicle
chr3	116226758	116227234	Glo2KO	vehicle
chr3	116237578	116237877	Glo2KO	vehicle
chr3	116255213	116255624	Glo2KO	vehicle
chr3	116255953	116256631	Glo2KO	vehicle
chr3	116265640	116265911	Glo2KO	vehicle
chr3	116318387	116318597	Glo2KO	vehicle
chr3	116327290	116327641	Glo2KO	vehicle
chr3	116331856	116332210	Glo2KO	vehicle
chr3	116333255	116333598	Glo2KO	vehicle
chr3	116341018	116341339	Glo2KO	vehicle
chr3	116357272	116357507	Glo2KO	vehicle
chr3	116380265	116380755	Glo2KO	vehicle
chr3	116384360	116384670	Glo2KO	vehicle
chr3	116413011	116413245	Glo2KO	vehicle
chr3	116414839	116415058	Glo2KO	vehicle
chr3	116422755	116422992	Glo2KO	vehicle
chr3	116423404	116424654	Glo2KO	vehicle
chr3	116424731	116425313	Glo2KO	vehicle
chr3	116432643	116432883	Glo2KO	vehicle
chr3	116436156	116437460	Glo2KO	vehicle
chr3	116442979	116443183	Glo2KO	vehicle
chr3	116450738	116451103	Glo2KO	vehicle
chr3	116452027	116452227	Glo2KO	vehicle
chr3	116465722	116465972	Glo2KO	vehicle
chr3	116466334	116466769	Glo2KO	vehicle
chr3	116474420	116474947	Glo2KO	vehicle
chr3	116479496	116479743	Glo2KO	vehicle
chr3	116482544	116483123	Glo2KO	vehicle
chr3	116483282	116483702	Glo2KO	vehicle
chr3	116507724	116508408	Glo2KO	vehicle
chr3	116512149	116512531	Glo2KO	vehicle
chr3	116512601	116513450	Glo2KO	vehicle
chr3	116517926	116518129	Glo2KO	vehicle
chr3	116541982	116542883	Glo2KO	vehicle
chr3	116562466	116563188	Glo2KO	vehicle
chr3	116563260	116563460	Glo2KO	vehicle
chr3	116565208	116565441	Glo2KO	vehicle
chr3	116570536	116571021	Glo2KO	vehicle
chr3	116582180	116582380	Glo2KO	vehicle
chr3	116594408	116595532	Glo2KO	vehicle
chr3	116598010	116598356	Glo2KO	vehicle
chr3	116601057	116601352	Glo2KO	vehicle
chr3	116613818	116614153	Glo2KO	vehicle
chr3	116614332	116614551	Glo2KO	vehicle
chr3	116615650	116616115	Glo2KO	vehicle
chr3	116620679	116620996	Glo2KO	vehicle
chr3	116634065	116634596	Glo2KO	vehicle
chr3	116637972	116638374	Glo2KO	vehicle
chr3	116640091	116640394	Glo2KO	vehicle
chr3	116642081	116642295	Glo2KO	vehicle
chr3	116648823	116649919	Glo2KO	vehicle
chr3	116661941	116662890	Glo2KO	vehicle
chr3	116711635	116712841	Glo2KO	vehicle
chr3	116721993	116722247	Glo2KO	vehicle
chr3	116733952	116734152	Glo2KO	vehicle
chr3	116737263	116737812	Glo2KO	vehicle
chr3	116740183	116740458	Glo2KO	vehicle
chr3	116741002	116741314	Glo2KO	vehicle
chr3	116748724	116749170	Glo2KO	vehicle
chr3	116751217	116751697	Glo2KO	vehicle
chr3	116757526	116757737	Glo2KO	vehicle
chr3	116767071	116767282	Glo2KO	vehicle
chr3	116767737	116768021	Glo2KO	vehicle
chr3	116768276	116768637	Glo2KO	vehicle
chr3	116768746	116769010	Glo2KO	vehicle
chr3	116771633	116771952	Glo2KO	vehicle
chr3	116807814	116808929	Glo2KO	vehicle
chr3	116814096	116814370	Glo2KO	vehicle
chr3	116815422	116815630	Glo2KO	vehicle
chr3	116844738	116845516	Glo2KO	vehicle
chr3	116847926	116848543	Glo2KO	vehicle
chr3	116848954	116849361	Glo2KO	vehicle
chr3	116860465	116860665	Glo2KO	vehicle
chr3	116861506	116862073	Glo2KO	vehicle
chr3	116862928	116863140	Glo2KO	vehicle
chr3	116865123	116865772	Glo2KO	vehicle
chr3	116892894	116893424	Glo2KO	vehicle
chr3	116904209	116904463	Glo2KO	vehicle
chr3	116909835	116910100	Glo2KO	vehicle
chr3	116911229	116911585	Glo2KO	vehicle
chr3	116966279	116966586	Glo2KO	vehicle
chr3	117061885	117062129	Glo2KO	vehicle
chr3	117139880	117140080	Glo2KO	vehicle
chr3	117265731	117265957	Glo2KO	vehicle
chr3	117319712	117320039	Glo2KO	vehicle
chr3	117438782	117439084	Glo2KO	vehicle
chr3	117586878	117587858	Glo2KO	vehicle
chr3	117659678	117660032	Glo2KO	vehicle
chr3	117737356	117737660	Glo2KO	vehicle
chr3	117803981	117804597	Glo2KO	vehicle
chr3	117815071	117815417	Glo2KO	vehicle
chr3	117822435	117822666	Glo2KO	vehicle
chr3	117868218	117868429	Glo2KO	vehicle
chr3	117868532	117869352	Glo2KO	vehicle
chr3	117875240	117875754	Glo2KO	vehicle
chr3	117979257	117979466	Glo2KO	vehicle
chr3	117981108	117981351	Glo2KO	vehicle
chr3	118070132	118070619	Glo2KO	vehicle
chr3	118071417	118071736	Glo2KO	vehicle
chr3	118507922	118508180	Glo2KO	vehicle
chr3	118562019	118562267	Glo2KO	vehicle
chr3	118562444	118562644	Glo2KO	vehicle
chr3	119763808	119764445	Glo2KO	vehicle
chr3	119772821	119773259	Glo2KO	vehicle
chr3	119779078	119779626	Glo2KO	vehicle
chr3	119782421	119783702	Glo2KO	vehicle
chr3	119806169	119806474	Glo2KO	vehicle
chr3	119933302	119933557	Glo2KO	vehicle
chr3	120648431	120648792	Glo2KO	vehicle
chr3	120648941	120649514	Glo2KO	vehicle
chr3	121104842	121105232	Glo2KO	vehicle
chr3	121126507	121126797	Glo2KO	vehicle
chr3	121148045	121148434	Glo2KO	vehicle
chr3	121160394	121161003	Glo2KO	vehicle
chr3	121163466	121163761	Glo2KO	vehicle
chr3	121171255	121171978	Glo2KO	vehicle
chr3	121179393	121179737	Glo2KO	vehicle
chr3	121219060	121219329	Glo2KO	vehicle
chr3	121242916	121243469	Glo2KO	vehicle
chr3	121254231	121254442	Glo2KO	vehicle
chr3	121291379	121292274	Glo2KO	vehicle
chr3	121298536	121298778	Glo2KO	vehicle
chr3	121306714	121306993	Glo2KO	vehicle
chr3	121307455	121307989	Glo2KO	vehicle
chr3	121340350	121340708	Glo2KO	vehicle
chr3	121344716	121345601	Glo2KO	vehicle
chr3	121358270	121358705	Glo2KO	vehicle
chr3	121369537	121369989	Glo2KO	vehicle
chr3	121371498	121371807	Glo2KO	vehicle
chr3	121371869	121372248	Glo2KO	vehicle
chr3	121379797	121380059	Glo2KO	vehicle
chr3	121490822	121491505	Glo2KO	vehicle
chr3	121500254	121500587	Glo2KO	vehicle
chr3	121509126	121509717	Glo2KO	vehicle
chr3	121533263	121533472	Glo2KO	vehicle
chr3	121535837	121536165	Glo2KO	vehicle
chr3	121540063	121540313	Glo2KO	vehicle
chr3	121540748	121541026	Glo2KO	vehicle
chr3	121544683	121544993	Glo2KO	vehicle
chr3	121547715	121548564	Glo2KO	vehicle
chr3	121558813	121559167	Glo2KO	vehicle
chr3	121570567	121571116	Glo2KO	vehicle
chr3	121571246	121571844	Glo2KO	vehicle
chr3	121577014	121577602	Glo2KO	vehicle
chr3	121579924	121580430	Glo2KO	vehicle
chr3	121584650	121585253	Glo2KO	vehicle
chr3	121591130	121591508	Glo2KO	vehicle
chr3	121597170	121597632	Glo2KO	vehicle
chr3	121597735	121598030	Glo2KO	vehicle
chr3	121600524	121600750	Glo2KO	vehicle
chr3	121602050	121602605	Glo2KO	vehicle
chr3	121602811	121603310	Glo2KO	vehicle
chr3	121618590	121619066	Glo2KO	vehicle
chr3	121630441	121631043	Glo2KO	vehicle
chr3	121637854	121638130	Glo2KO	vehicle
chr3	121651795	121652130	Glo2KO	vehicle
chr3	121656965	121657272	Glo2KO	vehicle
chr3	121674124	121674414	Glo2KO	vehicle
chr3	121682490	121683346	Glo2KO	vehicle
chr3	121693058	121693575	Glo2KO	vehicle
chr3	121721188	121721397	Glo2KO	vehicle
chr3	121721726	121722295	Glo2KO	vehicle
chr3	121722956	121723802	Glo2KO	vehicle
chr3	121729670	121730122	Glo2KO	vehicle
chr3	121730552	121730974	Glo2KO	vehicle
chr3	121736499	121736834	Glo2KO	vehicle
chr3	121740096	121740301	Glo2KO	vehicle
chr3	121755147	121755483	Glo2KO	vehicle
chr3	121762136	121762399	Glo2KO	vehicle
chr3	121765943	121766430	Glo2KO	vehicle
chr3	121774379	121774579	Glo2KO	vehicle
chr3	121778044	121778364	Glo2KO	vehicle
chr3	121786700	121786960	Glo2KO	vehicle
chr3	121814584	121815662	Glo2KO	vehicle
chr3	121818530	121818920	Glo2KO	vehicle
chr3	121840931	121841938	Glo2KO	vehicle
chr3	121847059	121847934	Glo2KO	vehicle
chr3	121852004	121852515	Glo2KO	vehicle
chr3	121870364	121870652	Glo2KO	vehicle
chr3	121884871	121885270	Glo2KO	vehicle
chr3	121890509	121891091	Glo2KO	vehicle
chr3	121967599	121967934	Glo2KO	vehicle
chr3	122043069	122043329	Glo2KO	vehicle
chr3	122104355	122104809	Glo2KO	vehicle
chr3	122122042	122122668	Glo2KO	vehicle
chr3	122122965	122123226	Glo2KO	vehicle
chr3	122130757	122131092	Glo2KO	vehicle
chr3	122140884	122141148	Glo2KO	vehicle
chr3	122150901	122151224	Glo2KO	vehicle
chr3	122169393	122170098	Glo2KO	vehicle
chr3	122184159	122184366	Glo2KO	vehicle
chr3	122187039	122187424	Glo2KO	vehicle
chr3	122191127	122191432	Glo2KO	vehicle
chr3	122199080	122199376	Glo2KO	vehicle
chr3	122208661	122209198	Glo2KO	vehicle
chr3	122237834	122238065	Glo2KO	vehicle
chr3	122245200	122246396	Glo2KO	vehicle
chr3	122247218	122247461	Glo2KO	vehicle
chr3	122259389	122259656	Glo2KO	vehicle
chr3	122273956	122274563	Glo2KO	vehicle
chr3	122274626	122274885	Glo2KO	vehicle
chr3	122290700	122291125	Glo2KO	vehicle
chr3	122292890	122293658	Glo2KO	vehicle
chr3	122339614	122339850	Glo2KO	vehicle
chr3	122340211	122340983	Glo2KO	vehicle
chr3	122343393	122343911	Glo2KO	vehicle
chr3	122348507	122349110	Glo2KO	vehicle
chr3	122349165	122349676	Glo2KO	vehicle
chr3	122362747	122363044	Glo2KO	vehicle
chr3	122364607	122364925	Glo2KO	vehicle
chr3	122365330	122365765	Glo2KO	vehicle
chr3	122371943	122373268	Glo2KO	vehicle
chr3	122377468	122377814	Glo2KO	vehicle
chr3	122378587	122379374	Glo2KO	vehicle
chr3	122388188	122388454	Glo2KO	vehicle
chr3	122388894	122389179	Glo2KO	vehicle
chr3	122393655	122394376	Glo2KO	vehicle
chr3	122406176	122406804	Glo2KO	vehicle
chr3	122408096	122409406	Glo2KO	vehicle
chr3	122418676	122419057	Glo2KO	vehicle
chr3	122419588	122420322	Glo2KO	vehicle
chr3	122420435	122420726	Glo2KO	vehicle
chr3	122436600	122436872	Glo2KO	vehicle
chr3	122451300	122451635	Glo2KO	vehicle
chr3	122453945	122454176	Glo2KO	vehicle
chr3	122457847	122458059	Glo2KO	vehicle
chr3	122466036	122466417	Glo2KO	vehicle
chr3	122468007	122468322	Glo2KO	vehicle
chr3	122471073	122471273	Glo2KO	vehicle
chr3	122474128	122474446	Glo2KO	vehicle
chr3	122480009	122480670	Glo2KO	vehicle
chr3	122488950	122489233	Glo2KO	vehicle
chr3	122497651	122498847	Glo2KO	vehicle
chr3	122506739	122506965	Glo2KO	vehicle
chr3	122509001	122509928	Glo2KO	vehicle
chr3	122520855	122521685	Glo2KO	vehicle
chr3	122527797	122528091	Glo2KO	vehicle
chr3	122532362	122532620	Glo2KO	vehicle
chr3	122534554	122534800	Glo2KO	vehicle
chr3	122535879	122536202	Glo2KO	vehicle
chr3	122566153	122567269	Glo2KO	vehicle
chr3	122573461	122574138	Glo2KO	vehicle
chr3	122574978	122575222	Glo2KO	vehicle
chr3	122577319	122577984	Glo2KO	vehicle
chr3	122585876	122586149	Glo2KO	vehicle
chr3	122586738	122587630	Glo2KO	vehicle
chr3	122590738	122590948	Glo2KO	vehicle
chr3	122596451	122596686	Glo2KO	vehicle
chr3	122599367	122599757	Glo2KO	vehicle
chr3	122602863	122603559	Glo2KO	vehicle
chr3	122604412	122604717	Glo2KO	vehicle
chr3	122609513	122609793	Glo2KO	vehicle
chr3	122618939	122620208	Glo2KO	vehicle
chr3	122628614	122629238	Glo2KO	vehicle
chr3	122638477	122639361	Glo2KO	vehicle
chr3	122648035	122648324	Glo2KO	vehicle
chr3	122696024	122696224	Glo2KO	vehicle
chr3	122718638	122719010	Glo2KO	vehicle
chr3	122729925	122730551	Glo2KO	vehicle
chr3	122739465	122739827	Glo2KO	vehicle
chr3	122744183	122744645	Glo2KO	vehicle
chr3	122763027	122764230	Glo2KO	vehicle
chr3	122800104	122800402	Glo2KO	vehicle
chr3	122810059	122810836	Glo2KO	vehicle
chr3	122818353	122818670	Glo2KO	vehicle
chr3	122826400	122826706	Glo2KO	vehicle
chr3	122834520	122834934	Glo2KO	vehicle
chr3	122888386	122888919	Glo2KO	vehicle
chr3	122904111	122904419	Glo2KO	vehicle
chr3	122918725	122919090	Glo2KO	vehicle
chr3	122923995	122924902	Glo2KO	vehicle
chr3	122939297	122939561	Glo2KO	vehicle
chr3	122943606	122943923	Glo2KO	vehicle
chr3	122964288	122964914	Glo2KO	vehicle
chr3	122972473	122972829	Glo2KO	vehicle
chr3	122983856	122985007	Glo2KO	vehicle
chr3	122986921	122987145	Glo2KO	vehicle
chr3	123008137	123008418	Glo2KO	vehicle
chr3	123018817	123019272	Glo2KO	vehicle
chr3	123020371	123020876	Glo2KO	vehicle
chr3	123053198	123053568	Glo2KO	vehicle
chr3	123054221	123054524	Glo2KO	vehicle
chr3	123065511	123065790	Glo2KO	vehicle
chr3	123070482	123070689	Glo2KO	vehicle
chr3	123103085	123103587	Glo2KO	vehicle
chr3	123116237	123116494	Glo2KO	vehicle
chr3	123149786	123150127	Glo2KO	vehicle
chr3	123150505	123151085	Glo2KO	vehicle
chr3	123158655	123158855	Glo2KO	vehicle
chr3	123159183	123159476	Glo2KO	vehicle
chr3	123168813	123169130	Glo2KO	vehicle
chr3	123173618	123174313	Glo2KO	vehicle
chr3	123174444	123174652	Glo2KO	vehicle
chr3	123201910	123202122	Glo2KO	vehicle
chr3	123216659	123217028	Glo2KO	vehicle
chr3	123234582	123234828	Glo2KO	vehicle
chr3	123256528	123257103	Glo2KO	vehicle
chr3	123267003	123268278	Glo2KO	vehicle
chr3	123282532	123282790	Glo2KO	vehicle
chr3	123283261	123283538	Glo2KO	vehicle
chr3	123321638	123321958	Glo2KO	vehicle
chr3	123322152	123322481	Glo2KO	vehicle
chr3	123329225	123329648	Glo2KO	vehicle
chr3	123333033	123333406	Glo2KO	vehicle
chr3	123334891	123335352	Glo2KO	vehicle
chr3	123356372	123356913	Glo2KO	vehicle
chr3	123372045	123372445	Glo2KO	vehicle
chr3	123381478	123381758	Glo2KO	vehicle
chr3	123385643	123386381	Glo2KO	vehicle
chr3	123429618	123429903	Glo2KO	vehicle
chr3	123431776	123432046	Glo2KO	vehicle
chr3	123462321	123462567	Glo2KO	vehicle
chr3	123477917	123478145	Glo2KO	vehicle
chr3	123481272	123481692	Glo2KO	vehicle
chr3	123491846	123492293	Glo2KO	vehicle
chr3	123508010	123509104	Glo2KO	vehicle
chr3	123515647	123515937	Glo2KO	vehicle
chr3	123516822	123517091	Glo2KO	vehicle
chr3	123531190	123531462	Glo2KO	vehicle
chr3	123558397	123558732	Glo2KO	vehicle
chr3	123567275	123567892	Glo2KO	vehicle
chr3	123652985	123653247	Glo2KO	vehicle
chr3	123686451	123686884	Glo2KO	vehicle
chr3	123797040	123797408	Glo2KO	vehicle
chr3	123797908	123798115	Glo2KO	vehicle
chr3	125849212	125849540	Glo2KO	vehicle
chr3	126183813	126184051	Glo2KO	vehicle
chr3	126292350	126292628	Glo2KO	vehicle
chr3	126293677	126294152	Glo2KO	vehicle
chr3	126299316	126299629	Glo2KO	vehicle
chr3	126384757	126385766	Glo2KO	vehicle
chr3	126402849	126403186	Glo2KO	vehicle
chr3	126463208	126463453	Glo2KO	vehicle
chr3	126575962	126576302	Glo2KO	vehicle
chr3	126596087	126597496	Glo2KO	vehicle
chr3	126609974	126610387	Glo2KO	vehicle
chr3	126610858	126611135	Glo2KO	vehicle
chr3	126612720	126613501	Glo2KO	vehicle
chr3	126613571	126613853	Glo2KO	vehicle
chr3	126625116	126625918	Glo2KO	vehicle
chr3	126628399	126628956	Glo2KO	vehicle
chr3	126630164	126630425	Glo2KO	vehicle
chr3	126650425	126650686	Glo2KO	vehicle
chr3	126654946	126655462	Glo2KO	vehicle
chr3	126658845	126659159	Glo2KO	vehicle
chr3	126660236	126660867	Glo2KO	vehicle
chr3	126660975	126661542	Glo2KO	vehicle
chr3	126673079	126673398	Glo2KO	vehicle
chr3	126690680	126690965	Glo2KO	vehicle
chr3	126695343	126695740	Glo2KO	vehicle
chr3	126696560	126696986	Glo2KO	vehicle
chr3	126723128	126723508	Glo2KO	vehicle
chr3	126744410	126744808	Glo2KO	vehicle
chr3	126745289	126745606	Glo2KO	vehicle
chr3	126746399	126746795	Glo2KO	vehicle
chr3	126758407	126758704	Glo2KO	vehicle
chr3	126770090	126770481	Glo2KO	vehicle
chr3	126771518	126771932	Glo2KO	vehicle
chr3	126811640	126811894	Glo2KO	vehicle
chr3	126822367	126822628	Glo2KO	vehicle
chr3	126828006	126828295	Glo2KO	vehicle
chr3	126829758	126830157	Glo2KO	vehicle
chr3	126830292	126830535	Glo2KO	vehicle
chr3	126831322	126831986	Glo2KO	vehicle
chr3	126848084	126848559	Glo2KO	vehicle
chr3	126848696	126849224	Glo2KO	vehicle
chr3	126869032	126869314	Glo2KO	vehicle
chr3	126903558	126903807	Glo2KO	vehicle
chr3	126914099	126914313	Glo2KO	vehicle
chr3	126923571	126924323	Glo2KO	vehicle
chr3	126931887	126932494	Glo2KO	vehicle
chr3	126944833	126945300	Glo2KO	vehicle
chr3	126946620	126947291	Glo2KO	vehicle
chr3	126952129	126952422	Glo2KO	vehicle
chr3	126952718	126953011	Glo2KO	vehicle
chr3	126968574	126969168	Glo2KO	vehicle
chr3	126978821	126979132	Glo2KO	vehicle
chr3	126996049	126996249	Glo2KO	vehicle
chr3	127012645	127012845	Glo2KO	vehicle
chr3	127019828	127020568	Glo2KO	vehicle
chr3	127034955	127035929	Glo2KO	vehicle
chr3	127064060	127064323	Glo2KO	vehicle
chr3	127137526	127138048	Glo2KO	vehicle
chr3	127162219	127162786	Glo2KO	vehicle
chr3	127184077	127184353	Glo2KO	vehicle
chr3	127201130	127201403	Glo2KO	vehicle
chr3	127226375	127226649	Glo2KO	vehicle
chr3	127282192	127283037	Glo2KO	vehicle
chr3	127292920	127293392	Glo2KO	vehicle
chr3	127299342	127300189	Glo2KO	vehicle
chr3	127315854	127316180	Glo2KO	vehicle
chr3	127321034	127321483	Glo2KO	vehicle
chr3	127326347	127326549	Glo2KO	vehicle
chr3	127331228	127332187	Glo2KO	vehicle
chr3	127348883	127349471	Glo2KO	vehicle
chr3	127352966	127353178	Glo2KO	vehicle
chr3	127355157	127355800	Glo2KO	vehicle
chr3	127408665	127409400	Glo2KO	vehicle
chr3	127446242	127446529	Glo2KO	vehicle
chr3	127449142	127449449	Glo2KO	vehicle
chr3	127451124	127451402	Glo2KO	vehicle
chr3	127513776	127513992	Glo2KO	vehicle
chr3	127532501	127532704	Glo2KO	vehicle
chr3	127552769	127553628	Glo2KO	vehicle
chr3	127572582	127573093	Glo2KO	vehicle
chr3	127586415	127586689	Glo2KO	vehicle
chr3	127625266	127625749	Glo2KO	vehicle
chr3	127625889	127626441	Glo2KO	vehicle
chr3	127632639	127632896	Glo2KO	vehicle
chr3	127633123	127633339	Glo2KO	vehicle
chr3	127633435	127633743	Glo2KO	vehicle
chr3	127633859	127634493	Glo2KO	vehicle
chr3	127652460	127652812	Glo2KO	vehicle
chr3	127754301	127754730	Glo2KO	vehicle
chr3	127763137	127763447	Glo2KO	vehicle
chr3	127768959	127769807	Glo2KO	vehicle
chr3	127786974	127787677	Glo2KO	vehicle
chr3	127789632	127790129	Glo2KO	vehicle
chr3	127790800	127791159	Glo2KO	vehicle
chr3	127793141	127793408	Glo2KO	vehicle
chr3	127802808	127803169	Glo2KO	vehicle
chr3	127837023	127837984	Glo2KO	vehicle
chr3	127853375	127853654	Glo2KO	vehicle
chr3	127854136	127854341	Glo2KO	vehicle
chr3	127881255	127881893	Glo2KO	vehicle
chr3	127894003	127894320	Glo2KO	vehicle
chr3	127895733	127896740	Glo2KO	vehicle
chr3	127914061	127914740	Glo2KO	vehicle
chr3	127923153	127923780	Glo2KO	vehicle
chr3	127924533	127924828	Glo2KO	vehicle
chr3	127932110	127933088	Glo2KO	vehicle
chr3	127948368	127949355	Glo2KO	vehicle
chr3	127956294	127956722	Glo2KO	vehicle
chr3	127970941	127971151	Glo2KO	vehicle
chr3	128088255	128088538	Glo2KO	vehicle
chr3	128126592	128127095	Glo2KO	vehicle
chr3	128337032	128337402	Glo2KO	vehicle
chr3	128349212	128349448	Glo2KO	vehicle
chr3	129174060	129174414	Glo2KO	vehicle
chr3	129270053	129270376	Glo2KO	vehicle
chr3	129308219	129308436	Glo2KO	vehicle
chr3	129421934	129422190	Glo2KO	vehicle
chr3	129429146	129429814	Glo2KO	vehicle
chr3	129523806	129524109	Glo2KO	vehicle
chr3	129532125	129532600	Glo2KO	vehicle
chr3	129533690	129534189	Glo2KO	vehicle
chr3	129534279	129534501	Glo2KO	vehicle
chr3	129536155	129536609	Glo2KO	vehicle
chr3	129573590	129574192	Glo2KO	vehicle
chr3	129575809	129576009	Glo2KO	vehicle
chr3	129576547	129576858	Glo2KO	vehicle
chr3	129588746	129589096	Glo2KO	vehicle
chr3	129612393	129613171	Glo2KO	vehicle
chr3	129622182	129622473	Glo2KO	vehicle
chr3	129631152	129631392	Glo2KO	vehicle
chr3	129643215	129643579	Glo2KO	vehicle
chr3	129652346	129652760	Glo2KO	vehicle
chr3	129657799	129658025	Glo2KO	vehicle
chr3	129687005	129687234	Glo2KO	vehicle
chr3	129708238	129708569	Glo2KO	vehicle
chr3	129724931	129725593	Glo2KO	vehicle
chr3	129731700	129731927	Glo2KO	vehicle
chr3	129742555	129742822	Glo2KO	vehicle
chr3	129823324	129823669	Glo2KO	vehicle
chr3	129830655	129831663	Glo2KO	vehicle
chr3	129862693	129862945	Glo2KO	vehicle
chr3	129877907	129878115	Glo2KO	vehicle
chr3	129878386	129879085	Glo2KO	vehicle
chr3	129879189	129879446	Glo2KO	vehicle
chr3	129892929	129893390	Glo2KO	vehicle
chr3	129901167	129901826	Glo2KO	vehicle
chr3	129904674	129905143	Glo2KO	vehicle
chr3	129918502	129918792	Glo2KO	vehicle
chr3	129936467	129936991	Glo2KO	vehicle
chr3	129937277	129937755	Glo2KO	vehicle
chr3	129940831	129941124	Glo2KO	vehicle
chr3	129943838	129944179	Glo2KO	vehicle
chr3	129948324	129948797	Glo2KO	vehicle
chr3	129949214	129949787	Glo2KO	vehicle
chr3	129969132	129970499	Glo2KO	vehicle
chr3	129984787	129985373	Glo2KO	vehicle
chr3	129986016	129986217	Glo2KO	vehicle
chr3	130005242	130005456	Glo2KO	vehicle
chr3	130016910	130017163	Glo2KO	vehicle
chr3	130058513	130058799	Glo2KO	vehicle
chr3	130059996	130061124	Glo2KO	vehicle
chr3	130065623	130065874	Glo2KO	vehicle
chr3	130072919	130073647	Glo2KO	vehicle
chr3	130079545	130080154	Glo2KO	vehicle
chr3	130091173	130091636	Glo2KO	vehicle
chr3	130103546	130103819	Glo2KO	vehicle
chr3	130137645	130137954	Glo2KO	vehicle
chr3	130159925	130160234	Glo2KO	vehicle
chr3	130400527	130401284	Glo2KO	vehicle
chr3	130481426	130481700	Glo2KO	vehicle
chr3	130574786	130574988	Glo2KO	vehicle
chr3	130694182	130694384	Glo2KO	vehicle
chr3	130694703	130695114	Glo2KO	vehicle
chr3	130708533	130708856	Glo2KO	vehicle
chr3	130709062	130709899	Glo2KO	vehicle
chr3	130714784	130715575	Glo2KO	vehicle
chr3	130729434	130729660	Glo2KO	vehicle
chr3	130729852	130730798	Glo2KO	vehicle
chr3	130760776	130761069	Glo2KO	vehicle
chr3	130787476	130787812	Glo2KO	vehicle
chr3	130794201	130794562	Glo2KO	vehicle
chr3	130794632	130795078	Glo2KO	vehicle
chr3	130796530	130796865	Glo2KO	vehicle
chr3	130809281	130809916	Glo2KO	vehicle
chr3	130810076	130810299	Glo2KO	vehicle
chr3	130818518	130819244	Glo2KO	vehicle
chr3	130827905	130828516	Glo2KO	vehicle
chr3	130841789	130842017	Glo2KO	vehicle
chr3	130873677	130874445	Glo2KO	vehicle
chr3	130875287	130875553	Glo2KO	vehicle
chr3	130878884	130879157	Glo2KO	vehicle
chr3	130880480	130880768	Glo2KO	vehicle
chr3	130887924	130888276	Glo2KO	vehicle
chr3	130891386	130891601	Glo2KO	vehicle
chr3	130899848	130900705	Glo2KO	vehicle
chr3	130951392	130951734	Glo2KO	vehicle
chr3	131085051	131085631	Glo2KO	vehicle
chr3	131139378	131139584	Glo2KO	vehicle
chr3	131139637	131140048	Glo2KO	vehicle
chr3	131147383	131147717	Glo2KO	vehicle
chr3	131214727	131215213	Glo2KO	vehicle
chr3	131218280	131218699	Glo2KO	vehicle
chr3	131228136	131228406	Glo2KO	vehicle
chr3	131237786	131238121	Glo2KO	vehicle
chr3	131245771	131246125	Glo2KO	vehicle
chr3	131246347	131246609	Glo2KO	vehicle
chr3	131271265	131272588	Glo2KO	vehicle
chr3	131295776	131296121	Glo2KO	vehicle
chr3	131300039	131300249	Glo2KO	vehicle
chr3	131302557	131302772	Glo2KO	vehicle
chr3	131302860	131303466	Glo2KO	vehicle
chr3	131347862	131348155	Glo2KO	vehicle
chr3	131350633	131350833	Glo2KO	vehicle
chr3	131489871	131490743	Glo2KO	vehicle
chr3	131552459	131553153	Glo2KO	vehicle
chr3	131555782	131556022	Glo2KO	vehicle
chr3	131564363	131565241	Glo2KO	vehicle
chr3	131618420	131619082	Glo2KO	vehicle
chr3	131636127	131636505	Glo2KO	vehicle
chr3	131642582	131643381	Glo2KO	vehicle
chr3	131680895	131681101	Glo2KO	vehicle
chr3	131682948	131683215	Glo2KO	vehicle
chr3	131698071	131699022	Glo2KO	vehicle
chr3	131713621	131713828	Glo2KO	vehicle
chr3	131718812	131719071	Glo2KO	vehicle
chr3	131788314	131788632	Glo2KO	vehicle
chr3	131802944	131803176	Glo2KO	vehicle
chr3	131868217	131868972	Glo2KO	vehicle
chr3	131869386	131869600	Glo2KO	vehicle
chr3	131882636	131883120	Glo2KO	vehicle
chr3	131885058	131885418	Glo2KO	vehicle
chr3	131886535	131886741	Glo2KO	vehicle
chr3	131894406	131894769	Glo2KO	vehicle
chr3	131895091	131895403	Glo2KO	vehicle
chr3	131921199	131921504	Glo2KO	vehicle
chr3	131961170	131961401	Glo2KO	vehicle
chr3	131965568	131965777	Glo2KO	vehicle
chr3	131975839	131976317	Glo2KO	vehicle
chr3	132035204	132035589	Glo2KO	vehicle
chr3	132037630	132037939	Glo2KO	vehicle
chr3	132063944	132064416	Glo2KO	vehicle
chr3	132064989	132065222	Glo2KO	vehicle
chr3	132065927	132066127	Glo2KO	vehicle
chr3	132070985	132071345	Glo2KO	vehicle
chr3	132084087	132084400	Glo2KO	vehicle
chr3	132086962	132087654	Glo2KO	vehicle
chr3	132101601	132102320	Glo2KO	vehicle
chr3	132103436	132103800	Glo2KO	vehicle
chr3	132115594	132116534	Glo2KO	vehicle
chr3	132134589	132134836	Glo2KO	vehicle
chr3	132139090	132139400	Glo2KO	vehicle
chr3	132169115	132169318	Glo2KO	vehicle
chr3	132171434	132171995	Glo2KO	vehicle
chr3	132176653	132177157	Glo2KO	vehicle
chr3	132207527	132207814	Glo2KO	vehicle
chr3	132211261	132211767	Glo2KO	vehicle
chr3	132227586	132228054	Glo2KO	vehicle
chr3	132256618	132256838	Glo2KO	vehicle
chr3	132428133	132428483	Glo2KO	vehicle
chr3	132429963	132430279	Glo2KO	vehicle
chr3	132434114	132434652	Glo2KO	vehicle
chr3	132463450	132463657	Glo2KO	vehicle
chr3	132474857	132475321	Glo2KO	vehicle
chr3	132506136	132506470	Glo2KO	vehicle
chr3	132620954	132621166	Glo2KO	vehicle
chr3	132624134	132624349	Glo2KO	vehicle
chr3	132683524	132684523	Glo2KO	vehicle
chr3	132701441	132701683	Glo2KO	vehicle
chr3	132744561	132745083	Glo2KO	vehicle
chr3	132747060	132747376	Glo2KO	vehicle
chr3	132752945	132753168	Glo2KO	vehicle
chr3	132756321	132756533	Glo2KO	vehicle
chr3	132780763	132781095	Glo2KO	vehicle
chr3	132789453	132789815	Glo2KO	vehicle
chr3	132791137	132791480	Glo2KO	vehicle
chr3	132865050	132865476	Glo2KO	vehicle
chr3	132870101	132870449	Glo2KO	vehicle
chr3	132871175	132871929	Glo2KO	vehicle
chr3	132881785	132882119	Glo2KO	vehicle
chr3	132887402	132887808	Glo2KO	vehicle
chr3	132890943	132891378	Glo2KO	vehicle
chr3	132947450	132947696	Glo2KO	vehicle
chr3	132957357	132957773	Glo2KO	vehicle
chr3	132966333	132966697	Glo2KO	vehicle
chr3	132983883	132984329	Glo2KO	vehicle
chr3	133060893	133061115	Glo2KO	vehicle
chr3	133073532	133073753	Glo2KO	vehicle
chr3	133075642	133075950	Glo2KO	vehicle
chr3	133085899	133086250	Glo2KO	vehicle
chr3	133091087	133092635	Glo2KO	vehicle
chr3	133092972	133093443	Glo2KO	vehicle
chr3	133094381	133094626	Glo2KO	vehicle
chr3	133103728	133104170	Glo2KO	vehicle
chr3	133111704	133112130	Glo2KO	vehicle
chr3	133153627	133153995	Glo2KO	vehicle
chr3	133156341	133156713	Glo2KO	vehicle
chr3	133211405	133211614	Glo2KO	vehicle
chr3	133309886	133310999	Glo2KO	vehicle
chr3	133314609	133314816	Glo2KO	vehicle
chr3	133335276	133335506	Glo2KO	vehicle
chr3	133436990	133437190	Glo2KO	vehicle
chr3	133463283	133463615	Glo2KO	vehicle
chr3	133500923	133501167	Glo2KO	vehicle
chr3	133519170	133519462	Glo2KO	vehicle
chr3	133525264	133526059	Glo2KO	vehicle
chr3	133526134	133526687	Glo2KO	vehicle
chr3	133542101	133542389	Glo2KO	vehicle
chr3	133543974	133545309	Glo2KO	vehicle
chr3	133545948	133546158	Glo2KO	vehicle
chr3	133546300	133546531	Glo2KO	vehicle
chr3	133546896	133547214	Glo2KO	vehicle
chr3	133574706	133575321	Glo2KO	vehicle
chr3	133582840	133583447	Glo2KO	vehicle
chr3	133583639	133583912	Glo2KO	vehicle
chr3	133584877	133585385	Glo2KO	vehicle
chr3	133600409	133601263	Glo2KO	vehicle
chr3	133623099	133623798	Glo2KO	vehicle
chr3	133625065	133625312	Glo2KO	vehicle
chr3	133626332	133627093	Glo2KO	vehicle
chr3	133633083	133633296	Glo2KO	vehicle
chr3	133645649	133645996	Glo2KO	vehicle
chr3	133650143	133650386	Glo2KO	vehicle
chr3	133659703	133660415	Glo2KO	vehicle
chr3	133711565	133711895	Glo2KO	vehicle
chr3	133735693	133735914	Glo2KO	vehicle
chr3	133754077	133755332	Glo2KO	vehicle
chr3	133758136	133758889	Glo2KO	vehicle
chr3	134033933	134034197	Glo2KO	vehicle
chr3	134235832	134236250	Glo2KO	vehicle
chr3	134339182	134339586	Glo2KO	vehicle
chr3	134629236	134629560	Glo2KO	vehicle
chr3	134629833	134630109	Glo2KO	vehicle
chr3	134709032	134709324	Glo2KO	vehicle
chr3	135027086	135027385	Glo2KO	vehicle
chr3	135191806	135192285	Glo2KO	vehicle
chr3	135200524	135201179	Glo2KO	vehicle
chr3	135206670	135206945	Glo2KO	vehicle
chr3	135211732	135212923	Glo2KO	vehicle
chr3	135213062	135213346	Glo2KO	vehicle
chr3	135245805	135246036	Glo2KO	vehicle
chr3	135280221	135280545	Glo2KO	vehicle
chr3	135280991	135281370	Glo2KO	vehicle
chr3	135290322	135290621	Glo2KO	vehicle
chr3	135293054	135294053	Glo2KO	vehicle
chr3	135298360	135299176	Glo2KO	vehicle
chr3	135328579	135328946	Glo2KO	vehicle
chr3	135386865	135387088	Glo2KO	vehicle
chr3	135402124	135402791	Glo2KO	vehicle
chr3	135420625	135420835	Glo2KO	vehicle
chr3	135422798	135423690	Glo2KO	vehicle
chr3	135429034	135429275	Glo2KO	vehicle
chr3	135437734	135439585	Glo2KO	vehicle
chr3	135469171	135469412	Glo2KO	vehicle
chr3	135470000	135470343	Glo2KO	vehicle
chr3	135470967	135471454	Glo2KO	vehicle
chr3	135476815	135477477	Glo2KO	vehicle
chr3	135485121	135486135	Glo2KO	vehicle
chr3	135486409	135486632	Glo2KO	vehicle
chr3	135498628	135499355	Glo2KO	vehicle
chr3	135505424	135505898	Glo2KO	vehicle
chr3	135511779	135511983	Glo2KO	vehicle
chr3	135516780	135517355	Glo2KO	vehicle
chr3	135519620	135519920	Glo2KO	vehicle
chr3	135521927	135523011	Glo2KO	vehicle
chr3	135534247	135534447	Glo2KO	vehicle
chr3	135537611	135537888	Glo2KO	vehicle
chr3	135561967	135562324	Glo2KO	vehicle
chr3	135565310	135565697	Glo2KO	vehicle
chr3	135574828	135575095	Glo2KO	vehicle
chr3	135575200	135575434	Glo2KO	vehicle
chr3	135579203	135579722	Glo2KO	vehicle
chr3	135580474	135580771	Glo2KO	vehicle
chr3	135581850	135582183	Glo2KO	vehicle
chr3	135582626	135582843	Glo2KO	vehicle
chr3	135586500	135586942	Glo2KO	vehicle
chr3	135596715	135597389	Glo2KO	vehicle
chr3	135604716	135604928	Glo2KO	vehicle
chr3	135607098	135607507	Glo2KO	vehicle
chr3	135607726	135608581	Glo2KO	vehicle
chr3	135628033	135628371	Glo2KO	vehicle
chr3	135628436	135629130	Glo2KO	vehicle
chr3	135675577	135675785	Glo2KO	vehicle
chr3	135683349	135683649	Glo2KO	vehicle
chr3	135686350	135686862	Glo2KO	vehicle
chr3	135689029	135689294	Glo2KO	vehicle
chr3	135690599	135691818	Glo2KO	vehicle
chr3	135694387	135694587	Glo2KO	vehicle
chr3	135699528	135699972	Glo2KO	vehicle
chr3	135719932	135720328	Glo2KO	vehicle
chr3	135731283	135731691	Glo2KO	vehicle
chr3	135734037	135734317	Glo2KO	vehicle
chr3	135790656	135791507	Glo2KO	vehicle
chr3	135796442	135796967	Glo2KO	vehicle
chr3	135817151	135817459	Glo2KO	vehicle
chr3	135825187	135826639	Glo2KO	vehicle
chr3	135863016	135863216	Glo2KO	vehicle
chr3	136230165	136231100	Glo2KO	vehicle
chr3	136235612	136235949	Glo2KO	vehicle
chr3	136247390	136247614	Glo2KO	vehicle
chr3	136252791	136253346	Glo2KO	vehicle
chr3	136325791	136326320	Glo2KO	vehicle
chr3	136331104	136331538	Glo2KO	vehicle
chr3	136426598	136427113	Glo2KO	vehicle
chr3	136432031	136432491	Glo2KO	vehicle
chr3	136669564	136671597	Glo2KO	vehicle
chr3	136677028	136677370	Glo2KO	vehicle
chr3	136684337	136684959	Glo2KO	vehicle
chr3	136697654	136698223	Glo2KO	vehicle
chr3	136702914	136703264	Glo2KO	vehicle
chr3	136708297	136708813	Glo2KO	vehicle
chr3	136722565	136722842	Glo2KO	vehicle
chr3	136725012	136726063	Glo2KO	vehicle
chr3	136742595	136743051	Glo2KO	vehicle
chr3	136749945	136750381	Glo2KO	vehicle
chr3	136761614	136762301	Glo2KO	vehicle
chr3	136765482	136766027	Glo2KO	vehicle
chr3	136768891	136769165	Glo2KO	vehicle
chr3	136773301	136773631	Glo2KO	vehicle
chr3	136783880	136784080	Glo2KO	vehicle
chr3	136788670	136789055	Glo2KO	vehicle
chr3	136790220	136790716	Glo2KO	vehicle
chr3	136793633	136793859	Glo2KO	vehicle
chr3	136794692	136795193	Glo2KO	vehicle
chr3	136798867	136799262	Glo2KO	vehicle
chr3	136837649	136837932	Glo2KO	vehicle
chr3	136896300	136896826	Glo2KO	vehicle
chr3	136898797	136898998	Glo2KO	vehicle
chr3	136941010	136941768	Glo2KO	vehicle
chr3	136996610	136996828	Glo2KO	vehicle
chr3	137150319	137150850	Glo2KO	vehicle
chr3	137153246	137153652	Glo2KO	vehicle
chr3	137156345	137156615	Glo2KO	vehicle
chr3	137293120	137293629	Glo2KO	vehicle
chr3	137552995	137553271	Glo2KO	vehicle
chr3	137610648	137611511	Glo2KO	vehicle
chr3	137752986	137753251	Glo2KO	vehicle
chr3	137775064	137775418	Glo2KO	vehicle
chr3	137777809	137778552	Glo2KO	vehicle
chr3	137810161	137810510	Glo2KO	vehicle
chr3	137820748	137821568	Glo2KO	vehicle
chr3	137823372	137823649	Glo2KO	vehicle
chr3	137833084	137833516	Glo2KO	vehicle
chr3	137846379	137847082	Glo2KO	vehicle
chr3	137848392	137848692	Glo2KO	vehicle
chr3	137852960	137853678	Glo2KO	vehicle
chr3	137853748	137854278	Glo2KO	vehicle
chr3	137855242	137855697	Glo2KO	vehicle
chr3	137864009	137864752	Glo2KO	vehicle
chr3	137865567	137865894	Glo2KO	vehicle
chr3	137867574	137868021	Glo2KO	vehicle
chr3	137869355	137869842	Glo2KO	vehicle
chr3	137879309	137879727	Glo2KO	vehicle
chr3	137880069	137880769	Glo2KO	vehicle
chr3	137895257	137895462	Glo2KO	vehicle
chr3	137918118	137919322	Glo2KO	vehicle
chr3	137929831	137930140	Glo2KO	vehicle
chr3	137934094	137934312	Glo2KO	vehicle
chr3	137946939	137947227	Glo2KO	vehicle
chr3	137947601	137947902	Glo2KO	vehicle
chr3	137952019	137952740	Glo2KO	vehicle
chr3	137952839	137953507	Glo2KO	vehicle
chr3	137954096	137954521	Glo2KO	vehicle
chr3	137955570	137955773	Glo2KO	vehicle
chr3	137969290	137969530	Glo2KO	vehicle
chr3	137973417	137973683	Glo2KO	vehicle
chr3	137975495	137975708	Glo2KO	vehicle
chr3	137980701	137981078	Glo2KO	vehicle
chr3	137981197	137981779	Glo2KO	vehicle
chr3	137991158	137991777	Glo2KO	vehicle
chr3	137992386	137992714	Glo2KO	vehicle
chr3	138024213	138024550	Glo2KO	vehicle
chr3	138026298	138026728	Glo2KO	vehicle
chr3	138027690	138027953	Glo2KO	vehicle
chr3	138118439	138119220	Glo2KO	vehicle
chr3	138143201	138144200	Glo2KO	vehicle
chr3	138144655	138145183	Glo2KO	vehicle
chr3	138182023	138182354	Glo2KO	vehicle
chr3	138198080	138198598	Glo2KO	vehicle
chr3	138217397	138218233	Glo2KO	vehicle
chr3	138222999	138223313	Glo2KO	vehicle
chr3	138442316	138443477	Glo2KO	vehicle
chr3	138454275	138454682	Glo2KO	vehicle
chr3	138461805	138462067	Glo2KO	vehicle
chr3	138463141	138463445	Glo2KO	vehicle
chr3	138464572	138464999	Glo2KO	vehicle
chr3	138486705	138486932	Glo2KO	vehicle
chr3	138489069	138489962	Glo2KO	vehicle
chr3	138493785	138493997	Glo2KO	vehicle
chr3	138494624	138494972	Glo2KO	vehicle
chr3	138495172	138495452	Glo2KO	vehicle
chr3	138506434	138507098	Glo2KO	vehicle
chr3	138512274	138512964	Glo2KO	vehicle
chr3	138517961	138518224	Glo2KO	vehicle
chr3	138519251	138519611	Glo2KO	vehicle
chr3	138520894	138521865	Glo2KO	vehicle
chr3	138526193	138526612	Glo2KO	vehicle
chr3	138526820	138527610	Glo2KO	vehicle
chr3	138527891	138528147	Glo2KO	vehicle
chr3	138544081	138544323	Glo2KO	vehicle
chr3	138558626	138558827	Glo2KO	vehicle
chr3	138605183	138605490	Glo2KO	vehicle
chr3	138642100	138642354	Glo2KO	vehicle
chr3	138678433	138678728	Glo2KO	vehicle
chr3	138686655	138687148	Glo2KO	vehicle
chr3	138742005	138742623	Glo2KO	vehicle
chr3	138742683	138743482	Glo2KO	vehicle
chr3	138752134	138752383	Glo2KO	vehicle
chr3	138752867	138753067	Glo2KO	vehicle
chr3	138753116	138753856	Glo2KO	vehicle
chr3	138771579	138771901	Glo2KO	vehicle
chr3	138817289	138817703	Glo2KO	vehicle
chr3	138818729	138818930	Glo2KO	vehicle
chr3	138818989	138819406	Glo2KO	vehicle
chr3	138819728	138819928	Glo2KO	vehicle
chr3	138834251	138834524	Glo2KO	vehicle
chr3	138906404	138906676	Glo2KO	vehicle
chr3	138917188	138917629	Glo2KO	vehicle
chr3	138958518	138959143	Glo2KO	vehicle
chr3	138982310	138982558	Glo2KO	vehicle
chr3	138987994	138988639	Glo2KO	vehicle
chr3	139012384	139012754	Glo2KO	vehicle
chr3	139025099	139025960	Glo2KO	vehicle
chr3	139041943	139042878	Glo2KO	vehicle
chr3	139048986	139049216	Glo2KO	vehicle
chr3	139061980	139062445	Glo2KO	vehicle
chr3	139064399	139064693	Glo2KO	vehicle
chr3	139074440	139076030	Glo2KO	vehicle
chr3	139099335	139099640	Glo2KO	vehicle
chr3	139107958	139108545	Glo2KO	vehicle
chr3	139110076	139110425	Glo2KO	vehicle
chr3	139246591	139246850	Glo2KO	vehicle
chr3	140821316	140821605	Glo2KO	vehicle
chr3	141862913	141863122	Glo2KO	vehicle
chr3	142049139	142049406	Glo2KO	vehicle
chr3	142085991	142086372	Glo2KO	vehicle
chr3	142131022	142131339	Glo2KO	vehicle
chr3	142252142	142252447	Glo2KO	vehicle
chr3	142263632	142264124	Glo2KO	vehicle
chr3	142272289	142272836	Glo2KO	vehicle
chr3	142273306	142273830	Glo2KO	vehicle
chr3	142280816	142281455	Glo2KO	vehicle
chr3	142282759	142283042	Glo2KO	vehicle
chr3	142294880	142295239	Glo2KO	vehicle
chr3	142310425	142310745	Glo2KO	vehicle
chr3	142332269	142332519	Glo2KO	vehicle
chr3	142332719	142333022	Glo2KO	vehicle
chr3	142343791	142344121	Glo2KO	vehicle
chr3	142345203	142345567	Glo2KO	vehicle
chr3	142345761	142346082	Glo2KO	vehicle
chr3	142353199	142353569	Glo2KO	vehicle
chr3	142356742	142356980	Glo2KO	vehicle
chr3	142358381	142358720	Glo2KO	vehicle
chr3	142358890	142359332	Glo2KO	vehicle
chr3	142394134	142394433	Glo2KO	vehicle
chr3	142394671	142395960	Glo2KO	vehicle
chr3	142443429	142443691	Glo2KO	vehicle
chr3	142474500	142474700	Glo2KO	vehicle
chr3	142475531	142475763	Glo2KO	vehicle
chr3	142478402	142478731	Glo2KO	vehicle
chr3	142490469	142490824	Glo2KO	vehicle
chr3	142493492	142493973	Glo2KO	vehicle
chr3	142496651	142496930	Glo2KO	vehicle
chr3	142497259	142497628	Glo2KO	vehicle
chr3	142499099	142499442	Glo2KO	vehicle
chr3	142529863	142530657	Glo2KO	vehicle
chr3	142530756	142530963	Glo2KO	vehicle
chr3	142559634	142559860	Glo2KO	vehicle
chr3	142560187	142561020	Glo2KO	vehicle
chr3	142561522	142561841	Glo2KO	vehicle
chr3	142620264	142621054	Glo2KO	vehicle
chr3	142621192	142621530	Glo2KO	vehicle
chr3	142640203	142640419	Glo2KO	vehicle
chr3	142688548	142688776	Glo2KO	vehicle
chr3	142700403	142701345	Glo2KO	vehicle
chr3	142744025	142744337	Glo2KO	vehicle
chr3	142764801	142765610	Glo2KO	vehicle
chr3	142766259	142766462	Glo2KO	vehicle
chr3	142826703	142827352	Glo2KO	vehicle
chr3	142881633	142882646	Glo2KO	vehicle
chr3	142890440	142890787	Glo2KO	vehicle
chr3	143539927	143540175	Glo2KO	vehicle
chr3	143596996	143597223	Glo2KO	vehicle
chr3	143599159	143599418	Glo2KO	vehicle
chr3	143644505	143644786	Glo2KO	vehicle
chr3	143651031	143651788	Glo2KO	vehicle
chr3	143659619	143660014	Glo2KO	vehicle
chr3	143674420	143675299	Glo2KO	vehicle
chr3	143680031	143680366	Glo2KO	vehicle
chr3	143685764	143686093	Glo2KO	vehicle
chr3	143687537	143687742	Glo2KO	vehicle
chr3	143694906	143695139	Glo2KO	vehicle
chr3	143912395	143912846	Glo2KO	vehicle
chr3	144170624	144170881	Glo2KO	vehicle
chr3	144183846	144184137	Glo2KO	vehicle
chr3	144198526	144198905	Glo2KO	vehicle
chr3	144201805	144202663	Glo2KO	vehicle
chr3	144204640	144204935	Glo2KO	vehicle
chr3	144204998	144205887	Glo2KO	vehicle
chr3	144231978	144232247	Glo2KO	vehicle
chr3	144242096	144242377	Glo2KO	vehicle
chr3	144323601	144323853	Glo2KO	vehicle
chr3	144325021	144325297	Glo2KO	vehicle
chr3	144352365	144353179	Glo2KO	vehicle
chr3	144380949	144381382	Glo2KO	vehicle
chr3	144399784	144400091	Glo2KO	vehicle
chr3	144415888	144416123	Glo2KO	vehicle
chr3	144424966	144425795	Glo2KO	vehicle
chr3	144448973	144449795	Glo2KO	vehicle
chr3	144453681	144453989	Glo2KO	vehicle
chr3	144466132	144466657	Glo2KO	vehicle
chr3	144467591	144467869	Glo2KO	vehicle
chr3	144470515	144470807	Glo2KO	vehicle
chr3	144494941	144495219	Glo2KO	vehicle
chr3	144496748	144497139	Glo2KO	vehicle
chr3	144498330	144499028	Glo2KO	vehicle
chr3	144505693	144506066	Glo2KO	vehicle
chr3	144506118	144506722	Glo2KO	vehicle
chr3	144519963	144520241	Glo2KO	vehicle
chr3	144537082	144537508	Glo2KO	vehicle
chr3	144537580	144537801	Glo2KO	vehicle
chr3	144546553	144546792	Glo2KO	vehicle
chr3	144561512	144562320	Glo2KO	vehicle
chr3	144569516	144569940	Glo2KO	vehicle
chr3	144570002	144570949	Glo2KO	vehicle
chr3	144584820	144585664	Glo2KO	vehicle
chr3	144588795	144589013	Glo2KO	vehicle
chr3	144589069	144589428	Glo2KO	vehicle
chr3	144589604	144589859	Glo2KO	vehicle
chr3	144602852	144603134	Glo2KO	vehicle
chr3	144603588	144604010	Glo2KO	vehicle
chr3	144604231	144604667	Glo2KO	vehicle
chr3	144605856	144606169	Glo2KO	vehicle
chr3	144617024	144617602	Glo2KO	vehicle
chr3	144617688	144618327	Glo2KO	vehicle
chr3	144627978	144628328	Glo2KO	vehicle
chr3	144628397	144629163	Glo2KO	vehicle
chr3	144665718	144665984	Glo2KO	vehicle
chr3	144669018	144669918	Glo2KO	vehicle
chr3	144677284	144678059	Glo2KO	vehicle
chr3	144679155	144679830	Glo2KO	vehicle
chr3	144684235	144684516	Glo2KO	vehicle
chr3	144692080	144692375	Glo2KO	vehicle
chr3	144693116	144693454	Glo2KO	vehicle
chr3	144697148	144697527	Glo2KO	vehicle
chr3	144697946	144698334	Glo2KO	vehicle
chr3	144698528	144698760	Glo2KO	vehicle
chr3	144700026	144700259	Glo2KO	vehicle
chr3	144704005	144704309	Glo2KO	vehicle
chr3	144705186	144705509	Glo2KO	vehicle
chr3	144719091	144720750	Glo2KO	vehicle
chr3	144753184	144753450	Glo2KO	vehicle
chr3	144801992	144802201	Glo2KO	vehicle
chr3	144825189	144825491	Glo2KO	vehicle
chr3	144897126	144897611	Glo2KO	vehicle
chr3	144933034	144933449	Glo2KO	vehicle
chr3	144950843	144951089	Glo2KO	vehicle
chr3	144971582	144972215	Glo2KO	vehicle
chr3	144980445	144980958	Glo2KO	vehicle
chr3	144982706	144983052	Glo2KO	vehicle
chr3	145103813	145104105	Glo2KO	vehicle
chr3	145105096	145105850	Glo2KO	vehicle
chr3	145106027	145106414	Glo2KO	vehicle
chr3	145118262	145119287	Glo2KO	vehicle
chr3	145131298	145131579	Glo2KO	vehicle
chr3	145192123	145192362	Glo2KO	vehicle
chr3	145198119	145198339	Glo2KO	vehicle
chr3	145268103	145268385	Glo2KO	vehicle
chr3	145307240	145307606	Glo2KO	vehicle
chr3	145330126	145330436	Glo2KO	vehicle
chr3	145575939	145576778	Glo2KO	vehicle
chr3	145618182	145618798	Glo2KO	vehicle
chr3	145627873	145628106	Glo2KO	vehicle
chr3	145641398	145641598	Glo2KO	vehicle
chr3	145649871	145650103	Glo2KO	vehicle
chr3	145653264	145653614	Glo2KO	vehicle
chr3	145705433	145705775	Glo2KO	vehicle
chr3	145729635	145729901	Glo2KO	vehicle
chr3	145872154	145872378	Glo2KO	vehicle
chr3	145872436	145872755	Glo2KO	vehicle
chr3	145876148	145876538	Glo2KO	vehicle
chr3	145905477	145905963	Glo2KO	vehicle
chr3	145909315	145909734	Glo2KO	vehicle
chr3	145913327	145913635	Glo2KO	vehicle
chr3	145923781	145924709	Glo2KO	vehicle
chr3	145929405	145930034	Glo2KO	vehicle
chr3	145937593	145938727	Glo2KO	vehicle
chr3	145942009	145942297	Glo2KO	vehicle
chr3	145951378	145951712	Glo2KO	vehicle
chr3	145951882	145952150	Glo2KO	vehicle
chr3	145963491	145964440	Glo2KO	vehicle
chr3	145993862	145994089	Glo2KO	vehicle
chr3	146030133	146030577	Glo2KO	vehicle
chr3	146047738	146048193	Glo2KO	vehicle
chr3	146058221	146058577	Glo2KO	vehicle
chr3	146059375	146059788	Glo2KO	vehicle
chr3	146072847	146073137	Glo2KO	vehicle
chr3	146107275	146107781	Glo2KO	vehicle
chr3	146108034	146108277	Glo2KO	vehicle
chr3	146109038	146109302	Glo2KO	vehicle
chr3	146110381	146110799	Glo2KO	vehicle
chr3	146110870	146111418	Glo2KO	vehicle
chr3	146116778	146117124	Glo2KO	vehicle
chr3	146118055	146118634	Glo2KO	vehicle
chr3	146134840	146135326	Glo2KO	vehicle
chr3	146135440	146135783	Glo2KO	vehicle
chr3	146142547	146142878	Glo2KO	vehicle
chr3	146149559	146150427	Glo2KO	vehicle
chr3	146153792	146154157	Glo2KO	vehicle
chr3	146156178	146156694	Glo2KO	vehicle
chr3	146156902	146157258	Glo2KO	vehicle
chr3	146159404	146159713	Glo2KO	vehicle
chr3	146173071	146173316	Glo2KO	vehicle
chr3	146177179	146178258	Glo2KO	vehicle
chr3	146184937	146185304	Glo2KO	vehicle
chr3	146189969	146190269	Glo2KO	vehicle
chr3	146193788	146194064	Glo2KO	vehicle
chr3	146196645	146197051	Glo2KO	vehicle
chr3	146197140	146197352	Glo2KO	vehicle
chr3	146216470	146217064	Glo2KO	vehicle
chr3	146225403	146225755	Glo2KO	vehicle
chr3	146234349	146234941	Glo2KO	vehicle
chr3	146251781	146252389	Glo2KO	vehicle
chr3	146260292	146260601	Glo2KO	vehicle
chr3	146274237	146274446	Glo2KO	vehicle
chr3	146277485	146277819	Glo2KO	vehicle
chr3	146284104	146284752	Glo2KO	vehicle
chr3	146303212	146303429	Glo2KO	vehicle
chr3	146304921	146305123	Glo2KO	vehicle
chr3	146326784	146327359	Glo2KO	vehicle
chr3	146327719	146328306	Glo2KO	vehicle
chr3	146328823	146329119	Glo2KO	vehicle
chr3	146340329	146340708	Glo2KO	vehicle
chr3	146343664	146343965	Glo2KO	vehicle
chr3	146345210	146345811	Glo2KO	vehicle
chr3	146350699	146350947	Glo2KO	vehicle
chr3	146352128	146352594	Glo2KO	vehicle
chr3	146370665	146370924	Glo2KO	vehicle
chr3	146371010	146371650	Glo2KO	vehicle
chr3	146404282	146405196	Glo2KO	vehicle
chr3	146410246	146410447	Glo2KO	vehicle
chr3	146421817	146422220	Glo2KO	vehicle
chr3	146423777	146423986	Glo2KO	vehicle
chr3	146438297	146438514	Glo2KO	vehicle
chr3	146444721	146445951	Glo2KO	vehicle
chr3	146450249	146450968	Glo2KO	vehicle
chr3	146464628	146465337	Glo2KO	vehicle
chr3	146468208	146468587	Glo2KO	vehicle
chr3	146499298	146500612	Glo2KO	vehicle
chr3	146506743	146507107	Glo2KO	vehicle
chr3	146520682	146521745	Glo2KO	vehicle
chr3	146560469	146560792	Glo2KO	vehicle
chr3	146567821	146568411	Glo2KO	vehicle
chr3	146568648	146568869	Glo2KO	vehicle
chr3	146571411	146571693	Glo2KO	vehicle
chr3	146583499	146584442	Glo2KO	vehicle
chr3	146592647	146593119	Glo2KO	vehicle
chr3	146607184	146607739	Glo2KO	vehicle
chr3	146609847	146610117	Glo2KO	vehicle
chr3	146616531	146617199	Glo2KO	vehicle
chr3	146641908	146642371	Glo2KO	vehicle
chr3	146651257	146651473	Glo2KO	vehicle
chr3	146657345	146657898	Glo2KO	vehicle
chr3	146658295	146658620	Glo2KO	vehicle
chr3	146671270	146671496	Glo2KO	vehicle
chr3	146676147	146676625	Glo2KO	vehicle
chr3	146681718	146682799	Glo2KO	vehicle
chr3	146709085	146709448	Glo2KO	vehicle
chr3	146711676	146712012	Glo2KO	vehicle
chr3	146749537	146749932	Glo2KO	vehicle
chr3	146752851	146753071	Glo2KO	vehicle
chr3	146758058	146758914	Glo2KO	vehicle
chr3	146766669	146766948	Glo2KO	vehicle
chr3	146779024	146779275	Glo2KO	vehicle
chr3	146781065	146781596	Glo2KO	vehicle
chr3	146783702	146783969	Glo2KO	vehicle
chr3	146784258	146784545	Glo2KO	vehicle
chr3	146812326	146813460	Glo2KO	vehicle
chr3	146914849	146915167	Glo2KO	vehicle
chr3	146945864	146946363	Glo2KO	vehicle
chr3	146964435	146964749	Glo2KO	vehicle
chr3	147001035	147001254	Glo2KO	vehicle
chr3	148220916	148221178	Glo2KO	vehicle
chr3	148918421	148918796	Glo2KO	vehicle
chr3	148959374	148959684	Glo2KO	vehicle
chr3	148982394	148982679	Glo2KO	vehicle
chr3	149085911	149086488	Glo2KO	vehicle
chr3	149088558	149088839	Glo2KO	vehicle
chr3	149098839	149099040	Glo2KO	vehicle
chr3	149169941	149170741	Glo2KO	vehicle
chr3	149203279	149203776	Glo2KO	vehicle
chr3	149219791	149220577	Glo2KO	vehicle
chr3	149239754	149240013	Glo2KO	vehicle
chr3	149240874	149241180	Glo2KO	vehicle
chr3	149251251	149251702	Glo2KO	vehicle
chr3	149261692	149262957	Glo2KO	vehicle
chr3	149270562	149270816	Glo2KO	vehicle
chr3	149280799	149281805	Glo2KO	vehicle
chr3	149290152	149290590	Glo2KO	vehicle
chr3	149291341	149291639	Glo2KO	vehicle
chr3	149312874	149313220	Glo2KO	vehicle
chr3	149326658	149327142	Glo2KO	vehicle
chr3	149329667	149329977	Glo2KO	vehicle
chr3	149338553	149339144	Glo2KO	vehicle
chr3	149339373	149339757	Glo2KO	vehicle
chr3	149348826	149349757	Glo2KO	vehicle
chr3	149370075	149370495	Glo2KO	vehicle
chr3	149379920	149380602	Glo2KO	vehicle
chr3	149385993	149386455	Glo2KO	vehicle
chr3	149393336	149394205	Glo2KO	vehicle
chr3	149410572	149410807	Glo2KO	vehicle
chr3	149413385	149413675	Glo2KO	vehicle
chr3	149417097	149417318	Glo2KO	vehicle
chr3	149431869	149432151	Glo2KO	vehicle
chr3	149436356	149436809	Glo2KO	vehicle
chr3	149441244	149441593	Glo2KO	vehicle
chr3	149445165	149445663	Glo2KO	vehicle
chr3	149461689	149461959	Glo2KO	vehicle
chr3	149464552	149465074	Glo2KO	vehicle
chr3	149547089	149547444	Glo2KO	vehicle
chr3	149572947	149573230	Glo2KO	vehicle
chr3	149623795	149624438	Glo2KO	vehicle
chr3	149626059	149626273	Glo2KO	vehicle
chr3	149628612	149628858	Glo2KO	vehicle
chr3	149635308	149635845	Glo2KO	vehicle
chr3	149670660	149671160	Glo2KO	vehicle
chr3	149719516	149719916	Glo2KO	vehicle
chr3	151445996	151446249	Glo2KO	vehicle
chr3	151716333	151716622	Glo2KO	vehicle
chr3	151739622	151740022	Glo2KO	vehicle
chr3	151749497	151750548	Glo2KO	vehicle
chr3	151762291	151762556	Glo2KO	vehicle
chr3	151771117	151771433	Glo2KO	vehicle
chr3	151818299	151818577	Glo2KO	vehicle
chr3	151829143	151829408	Glo2KO	vehicle
chr3	151913947	151914255	Glo2KO	vehicle
chr3	151948180	151948606	Glo2KO	vehicle
chr3	152095114	152095370	Glo2KO	vehicle
chr3	152104487	152104797	Glo2KO	vehicle
chr3	152105358	152105916	Glo2KO	vehicle
chr3	152108600	152108945	Glo2KO	vehicle
chr3	152111114	152111385	Glo2KO	vehicle
chr3	152112753	152113008	Glo2KO	vehicle
chr3	152114724	152115227	Glo2KO	vehicle
chr3	152121472	152121956	Glo2KO	vehicle
chr3	152122039	152123130	Glo2KO	vehicle
chr3	152127268	152127489	Glo2KO	vehicle
chr3	152133739	152133951	Glo2KO	vehicle
chr3	152142278	152142492	Glo2KO	vehicle
chr3	152142980	152143303	Glo2KO	vehicle
chr3	152145215	152145509	Glo2KO	vehicle
chr3	152149262	152149747	Glo2KO	vehicle
chr3	152151891	152152352	Glo2KO	vehicle
chr3	152155655	152155885	Glo2KO	vehicle
chr3	152186178	152186430	Glo2KO	vehicle
chr3	152191809	152192150	Glo2KO	vehicle
chr3	152193627	152194048	Glo2KO	vehicle
chr3	152204972	152205177	Glo2KO	vehicle
chr3	152209672	152211286	Glo2KO	vehicle
chr3	152224962	152225303	Glo2KO	vehicle
chr3	152238646	152239240	Glo2KO	vehicle
chr3	152245559	152245868	Glo2KO	vehicle
chr3	152259244	152259870	Glo2KO	vehicle
chr3	152262028	152262312	Glo2KO	vehicle
chr3	152265683	152265883	Glo2KO	vehicle
chr3	152301082	152301291	Glo2KO	vehicle
chr3	152301944	152302329	Glo2KO	vehicle
chr3	152308580	152308906	Glo2KO	vehicle
chr3	152333551	152334380	Glo2KO	vehicle
chr3	152339714	152340670	Glo2KO	vehicle
chr3	152346072	152346953	Glo2KO	vehicle
chr3	152395329	152397003	Glo2KO	vehicle
chr3	152401989	152402744	Glo2KO	vehicle
chr3	152405985	152406325	Glo2KO	vehicle
chr3	152406388	152406718	Glo2KO	vehicle
chr3	152413030	152413283	Glo2KO	vehicle
chr3	152463465	152463800	Glo2KO	vehicle
chr3	152468533	152470037	Glo2KO	vehicle
chr3	152474689	152474943	Glo2KO	vehicle
chr3	152477568	152479363	Glo2KO	vehicle
chr3	152509285	152509679	Glo2KO	vehicle
chr3	152511874	152512149	Glo2KO	vehicle
chr3	152512480	152512885	Glo2KO	vehicle
chr3	152513437	152513637	Glo2KO	vehicle
chr3	152555078	152555538	Glo2KO	vehicle
chr3	152556501	152556760	Glo2KO	vehicle
chr3	152557587	152557954	Glo2KO	vehicle
chr3	152670962	152671332	Glo2KO	vehicle
chr3	152707432	152707821	Glo2KO	vehicle
chr3	152713911	152714818	Glo2KO	vehicle
chr3	152761170	152761380	Glo2KO	vehicle
chr3	152761797	152762005	Glo2KO	vehicle
chr3	152766796	152767044	Glo2KO	vehicle
chr3	152783816	152784101	Glo2KO	vehicle
chr3	152788597	152788910	Glo2KO	vehicle
chr3	152800050	152800419	Glo2KO	vehicle
chr3	152813765	152814298	Glo2KO	vehicle
chr3	152851624	152851933	Glo2KO	vehicle
chr3	152853335	152853600	Glo2KO	vehicle
chr3	152866386	152866748	Glo2KO	vehicle
chr3	152886588	152887138	Glo2KO	vehicle
chr3	152894767	152895290	Glo2KO	vehicle
chr3	152905824	152906213	Glo2KO	vehicle
chr3	152912089	152912833	Glo2KO	vehicle
chr3	152912909	152913134	Glo2KO	vehicle
chr3	152913244	152913453	Glo2KO	vehicle
chr3	152920399	152920799	Glo2KO	vehicle
chr3	152932146	152932400	Glo2KO	vehicle
chr3	152958387	152958751	Glo2KO	vehicle
chr3	152958963	152959254	Glo2KO	vehicle
chr3	153148977	153149177	Glo2KO	vehicle
chr3	153190124	153190416	Glo2KO	vehicle
chr3	153238414	153238763	Glo2KO	vehicle
chr3	153250605	153250977	Glo2KO	vehicle
chr3	153261753	153263094	Glo2KO	vehicle
chr3	153292827	153293330	Glo2KO	vehicle
chr3	153406278	153406580	Glo2KO	vehicle
chr3	153480678	153480904	Glo2KO	vehicle
chr3	153566167	153566513	Glo2KO	vehicle
chr3	153797545	153797989	Glo2KO	vehicle
chr3	153806480	153806696	Glo2KO	vehicle
chr3	153835617	153836030	Glo2KO	vehicle
chr3	153838434	153838788	Glo2KO	vehicle
chr3	153849698	153849936	Glo2KO	vehicle
chr3	153864687	153865419	Glo2KO	vehicle
chr3	153889258	153889636	Glo2KO	vehicle
chr3	153902637	153903369	Glo2KO	vehicle
chr3	153904589	153905291	Glo2KO	vehicle
chr3	153912587	153913431	Glo2KO	vehicle
chr3	153917232	153917532	Glo2KO	vehicle
chr3	153935833	153936384	Glo2KO	vehicle
chr3	153943874	153944978	Glo2KO	vehicle
chr3	153962053	153962340	Glo2KO	vehicle
chr3	153965499	153965737	Glo2KO	vehicle
chr3	153968558	153968963	Glo2KO	vehicle
chr3	153975874	153976106	Glo2KO	vehicle
chr3	154177611	154178230	Glo2KO	vehicle
chr3	154226398	154226730	Glo2KO	vehicle
chr3	154269772	154270108	Glo2KO	vehicle
chr3	154288463	154289014	Glo2KO	vehicle
chr3	154301189	154301468	Glo2KO	vehicle
chr3	154317730	154318209	Glo2KO	vehicle
chr3	154331913	154332595	Glo2KO	vehicle
chr3	154377060	154377634	Glo2KO	vehicle
chr3	154381427	154381759	Glo2KO	vehicle
chr3	154396356	154396577	Glo2KO	vehicle
chr3	154399239	154399505	Glo2KO	vehicle
chr3	154412156	154412413	Glo2KO	vehicle
chr3	154421032	154421232	Glo2KO	vehicle
chr3	154428292	154428973	Glo2KO	vehicle
chr3	154429468	154429915	Glo2KO	vehicle
chr3	154433593	154434062	Glo2KO	vehicle
chr3	154452399	154452771	Glo2KO	vehicle
chr3	154526650	154526892	Glo2KO	vehicle
chr3	154572364	154572869	Glo2KO	vehicle
chr3	154573580	154574087	Glo2KO	vehicle
chr3	154596275	154597541	Glo2KO	vehicle
chr3	154611968	154612199	Glo2KO	vehicle
chr3	154628216	154628646	Glo2KO	vehicle
chr3	154653072	154653354	Glo2KO	vehicle
chr3	154692043	154692603	Glo2KO	vehicle
chr3	154754629	154754829	Glo2KO	vehicle
chr3	154817836	154818077	Glo2KO	vehicle
chr3	154836161	154836419	Glo2KO	vehicle
chr3	154842197	154842615	Glo2KO	vehicle
chr3	155056533	155057001	Glo2KO	vehicle
chr3	155057703	155057928	Glo2KO	vehicle
chr3	155062202	155062729	Glo2KO	vehicle
chr3	155069866	155070112	Glo2KO	vehicle
chr3	155070914	155071277	Glo2KO	vehicle
chr3	155081067	155081364	Glo2KO	vehicle
chr3	155093085	155093890	Glo2KO	vehicle
chr3	155962448	155962859	Glo2KO	vehicle
chr3	157482755	157482983	Glo2KO	vehicle
chr3	157510631	157511320	Glo2KO	vehicle
chr3	157518044	157518457	Glo2KO	vehicle
chr3	157518665	157519167	Glo2KO	vehicle
chr3	157520506	157520754	Glo2KO	vehicle
chr3	157533924	157535237	Glo2KO	vehicle
chr3	157565053	157565512	Glo2KO	vehicle
chr3	157575497	157576359	Glo2KO	vehicle
chr3	157578582	157578810	Glo2KO	vehicle
chr3	157613677	157613898	Glo2KO	vehicle
chr3	157616943	157617283	Glo2KO	vehicle
chr3	157621834	157622135	Glo2KO	vehicle
chr3	157627401	157627747	Glo2KO	vehicle
chr3	157629746	157630198	Glo2KO	vehicle
chr3	157634408	157634758	Glo2KO	vehicle
chr3	157635601	157636255	Glo2KO	vehicle
chr3	157636708	157636995	Glo2KO	vehicle
chr3	157715752	157716338	Glo2KO	vehicle
chr3	157717425	157717889	Glo2KO	vehicle
chr3	157740334	157740570	Glo2KO	vehicle
chr3	157751498	157752018	Glo2KO	vehicle
chr3	157763515	157764325	Glo2KO	vehicle
chr3	157769501	157769774	Glo2KO	vehicle
chr3	157842879	157843289	Glo2KO	vehicle
chr3	157847392	157847919	Glo2KO	vehicle
chr3	157848557	157848879	Glo2KO	vehicle
chr3	157865917	157866165	Glo2KO	vehicle
chr3	157876566	157877145	Glo2KO	vehicle
chr3	157883665	157884441	Glo2KO	vehicle
chr3	157891907	157892110	Glo2KO	vehicle
chr3	157893048	157893274	Glo2KO	vehicle
chr3	157923502	157923749	Glo2KO	vehicle
chr3	157924729	157925422	Glo2KO	vehicle
chr3	157931666	157931889	Glo2KO	vehicle
chr3	157933651	157933973	Glo2KO	vehicle
chr3	157971272	157971515	Glo2KO	vehicle
chr3	158031284	158031972	Glo2KO	vehicle
chr3	158036247	158037032	Glo2KO	vehicle
chr3	158061067	158061273	Glo2KO	vehicle
chr3	158061538	158062556	Glo2KO	vehicle
chr3	158076678	158077874	Glo2KO	vehicle
chr3	158131273	158131537	Glo2KO	vehicle
chr3	158155964	158156201	Glo2KO	vehicle
chr3	158195420	158195903	Glo2KO	vehicle
chr3	158210087	158210334	Glo2KO	vehicle
chr3	158463934	158464138	Glo2KO	vehicle
chr3	158464487	158465128	Glo2KO	vehicle
chr3	158469920	158470311	Glo2KO	vehicle
chr3	158493783	158494036	Glo2KO	vehicle
chr3	158559421	158559862	Glo2KO	vehicle
chr3	159495011	159495793	Glo2KO	vehicle
chr3	159660702	159661109	Glo2KO	vehicle
chr3	159724564	159724923	Glo2KO	vehicle
chr3	159839472	159841319	Glo2KO	vehicle
chr3	159841402	159841903	Glo2KO	vehicle
chr3	159865508	159866088	Glo2KO	vehicle
chr3	159885172	159885677	Glo2KO	vehicle
chr3	159890576	159891655	Glo2KO	vehicle
chr4	3391611	3392291	Glo2KO	vehicle
chr4	3419761	3420081	Glo2KO	vehicle
chr4	3420166	3420472	Glo2KO	vehicle
chr4	3450105	3450388	Glo2KO	vehicle
chr4	3482121	3482761	Glo2KO	vehicle
chr4	3482871	3483411	Glo2KO	vehicle
chr4	3483460	3483960	Glo2KO	vehicle
chr4	3510544	3511217	Glo2KO	vehicle
chr4	3511399	3511834	Glo2KO	vehicle
chr4	3512863	3513125	Glo2KO	vehicle
chr4	3529735	3530546	Glo2KO	vehicle
chr4	3574474	3575274	Glo2KO	vehicle
chr4	3603940	3604279	Glo2KO	vehicle
chr4	3607224	3607811	Glo2KO	vehicle
chr4	3608984	3609190	Glo2KO	vehicle
chr4	3626641	3627396	Glo2KO	vehicle
chr4	3647026	3647449	Glo2KO	vehicle
chr4	3648985	3649790	Glo2KO	vehicle
chr4	3659330	3660543	Glo2KO	vehicle
chr4	3677901	3679219	Glo2KO	vehicle
chr4	3681548	3681923	Glo2KO	vehicle
chr4	3682860	3683536	Glo2KO	vehicle
chr4	3685201	3685556	Glo2KO	vehicle
chr4	3695449	3695933	Glo2KO	vehicle
chr4	3699323	3699573	Glo2KO	vehicle
chr4	3706277	3706951	Glo2KO	vehicle
chr4	3711978	3712838	Glo2KO	vehicle
chr4	3715658	3715966	Glo2KO	vehicle
chr4	3721535	3721847	Glo2KO	vehicle
chr4	3722834	3723286	Glo2KO	vehicle
chr4	3724716	3725063	Glo2KO	vehicle
chr4	3737150	3737372	Glo2KO	vehicle
chr4	3743266	3743516	Glo2KO	vehicle
chr4	3744128	3744491	Glo2KO	vehicle
chr4	3758918	3759212	Glo2KO	vehicle
chr4	3768630	3769121	Glo2KO	vehicle
chr4	3770405	3770801	Glo2KO	vehicle
chr4	3774732	3775257	Glo2KO	vehicle
chr4	3776138	3776465	Glo2KO	vehicle
chr4	3780387	3780652	Glo2KO	vehicle
chr4	3782639	3782860	Glo2KO	vehicle
chr4	3783480	3783768	Glo2KO	vehicle
chr4	3786740	3787117	Glo2KO	vehicle
chr4	3797800	3798051	Glo2KO	vehicle
chr4	3798953	3799997	Glo2KO	vehicle
chr4	3808914	3809348	Glo2KO	vehicle
chr4	3810267	3810605	Glo2KO	vehicle
chr4	3812521	3812879	Glo2KO	vehicle
chr4	3817803	3818218	Glo2KO	vehicle
chr4	3823178	3823546	Glo2KO	vehicle
chr4	3824647	3825203	Glo2KO	vehicle
chr4	3825285	3825485	Glo2KO	vehicle
chr4	3835083	3836104	Glo2KO	vehicle
chr4	3841723	3841927	Glo2KO	vehicle
chr4	3874917	3875393	Glo2KO	vehicle
chr4	3913501	3913905	Glo2KO	vehicle
chr4	3916520	3916727	Glo2KO	vehicle
chr4	3929571	3930123	Glo2KO	vehicle
chr4	3938253	3939249	Glo2KO	vehicle
chr4	3952653	3952906	Glo2KO	vehicle
chr4	3953950	3954440	Glo2KO	vehicle
chr4	3954741	3954982	Glo2KO	vehicle
chr4	3967532	3967959	Glo2KO	vehicle
chr4	3975023	3975321	Glo2KO	vehicle
chr4	3976950	3977224	Glo2KO	vehicle
chr4	3981388	3981825	Glo2KO	vehicle
chr4	3985988	3986538	Glo2KO	vehicle
chr4	4050876	4051098	Glo2KO	vehicle
chr4	4079591	4080065	Glo2KO	vehicle
chr4	4080195	4080945	Glo2KO	vehicle
chr4	4089894	4090391	Glo2KO	vehicle
chr4	4111917	4112179	Glo2KO	vehicle
chr4	4129691	4129897	Glo2KO	vehicle
chr4	4130894	4131364	Glo2KO	vehicle
chr4	4140183	4140419	Glo2KO	vehicle
chr4	4723915	4724147	Glo2KO	vehicle
chr4	4729475	4729759	Glo2KO	vehicle
chr4	4775147	4775432	Glo2KO	vehicle
chr4	4785243	4785493	Glo2KO	vehicle
chr4	4792476	4793576	Glo2KO	vehicle
chr4	5991362	5991562	Glo2KO	vehicle
chr4	6031744	6032014	Glo2KO	vehicle
chr4	6057937	6058206	Glo2KO	vehicle
chr4	6068185	6068757	Glo2KO	vehicle
chr4	6190690	6191496	Glo2KO	vehicle
chr4	6212925	6213327	Glo2KO	vehicle
chr4	6221980	6222475	Glo2KO	vehicle
chr4	6223063	6223375	Glo2KO	vehicle
chr4	6225334	6225637	Glo2KO	vehicle
chr4	6227123	6227599	Glo2KO	vehicle
chr4	6302280	6302564	Glo2KO	vehicle
chr4	6330364	6330738	Glo2KO	vehicle
chr4	6335541	6336140	Glo2KO	vehicle
chr4	6341049	6341402	Glo2KO	vehicle
chr4	6344450	6344699	Glo2KO	vehicle
chr4	6348577	6348778	Glo2KO	vehicle
chr4	6351932	6352150	Glo2KO	vehicle
chr4	6355148	6355806	Glo2KO	vehicle
chr4	6357053	6357956	Glo2KO	vehicle
chr4	6365192	6365412	Glo2KO	vehicle
chr4	6365506	6366214	Glo2KO	vehicle
chr4	6366358	6366567	Glo2KO	vehicle
chr4	6372976	6373504	Glo2KO	vehicle
chr4	6375983	6376318	Glo2KO	vehicle
chr4	6376592	6376867	Glo2KO	vehicle
chr4	6383201	6383985	Glo2KO	vehicle
chr4	6384593	6384884	Glo2KO	vehicle
chr4	6390860	6391117	Glo2KO	vehicle
chr4	6396447	6396656	Glo2KO	vehicle
chr4	6402606	6402944	Glo2KO	vehicle
chr4	6415138	6415828	Glo2KO	vehicle
chr4	6427365	6427952	Glo2KO	vehicle
chr4	6443710	6444468	Glo2KO	vehicle
chr4	6445149	6445458	Glo2KO	vehicle
chr4	6453522	6454409	Glo2KO	vehicle
chr4	6468924	6469254	Glo2KO	vehicle
chr4	6513001	6513340	Glo2KO	vehicle
chr4	6514847	6515131	Glo2KO	vehicle
chr4	6666118	6666480	Glo2KO	vehicle
chr4	6688656	6688930	Glo2KO	vehicle
chr4	6924745	6925065	Glo2KO	vehicle
chr4	7170286	7170542	Glo2KO	vehicle
chr4	7245756	7246022	Glo2KO	vehicle
chr4	8205230	8205593	Glo2KO	vehicle
chr4	8210478	8210856	Glo2KO	vehicle
chr4	8212876	8213529	Glo2KO	vehicle
chr4	8218014	8218355	Glo2KO	vehicle
chr4	8380715	8381013	Glo2KO	vehicle
chr4	8428984	8429361	Glo2KO	vehicle
chr4	8495726	8495926	Glo2KO	vehicle
chr4	8515261	8516084	Glo2KO	vehicle
chr4	8535292	8536433	Glo2KO	vehicle
chr4	8545124	8545559	Glo2KO	vehicle
chr4	8545761	8545983	Glo2KO	vehicle
chr4	8552186	8552494	Glo2KO	vehicle
chr4	8552623	8552836	Glo2KO	vehicle
chr4	8565116	8565370	Glo2KO	vehicle
chr4	8582252	8582514	Glo2KO	vehicle
chr4	8589310	8589961	Glo2KO	vehicle
chr4	8590035	8590361	Glo2KO	vehicle
chr4	8597702	8597926	Glo2KO	vehicle
chr4	8598454	8598758	Glo2KO	vehicle
chr4	8611078	8611327	Glo2KO	vehicle
chr4	8647018	8647785	Glo2KO	vehicle
chr4	8666681	8667535	Glo2KO	vehicle
chr4	8679445	8679780	Glo2KO	vehicle
chr4	8689882	8691308	Glo2KO	vehicle
chr4	8691774	8692317	Glo2KO	vehicle
chr4	8699678	8700655	Glo2KO	vehicle
chr4	8709265	8710073	Glo2KO	vehicle
chr4	8712286	8712504	Glo2KO	vehicle
chr4	8725975	8726260	Glo2KO	vehicle
chr4	8727094	8727396	Glo2KO	vehicle
chr4	8736481	8737110	Glo2KO	vehicle
chr4	8737379	8738061	Glo2KO	vehicle
chr4	8745838	8746066	Glo2KO	vehicle
chr4	8774847	8775387	Glo2KO	vehicle
chr4	8793260	8793565	Glo2KO	vehicle
chr4	8795779	8795981	Glo2KO	vehicle
chr4	8822599	8822849	Glo2KO	vehicle
chr4	8837503	8837744	Glo2KO	vehicle
chr4	8842321	8843212	Glo2KO	vehicle
chr4	8843338	8843560	Glo2KO	vehicle
chr4	8853860	8854574	Glo2KO	vehicle
chr4	8857551	8857790	Glo2KO	vehicle
chr4	8871920	8872446	Glo2KO	vehicle
chr4	8878756	8879133	Glo2KO	vehicle
chr4	8888040	8888758	Glo2KO	vehicle
chr4	8894939	8895243	Glo2KO	vehicle
chr4	8897666	8898448	Glo2KO	vehicle
chr4	8899285	8899525	Glo2KO	vehicle
chr4	8906753	8906982	Glo2KO	vehicle
chr4	8910353	8910708	Glo2KO	vehicle
chr4	8911419	8912284	Glo2KO	vehicle
chr4	8912656	8913137	Glo2KO	vehicle
chr4	8917169	8917670	Glo2KO	vehicle
chr4	8926632	8926896	Glo2KO	vehicle
chr4	8927499	8927952	Glo2KO	vehicle
chr4	8936073	8936276	Glo2KO	vehicle
chr4	8938992	8939349	Glo2KO	vehicle
chr4	8954348	8954949	Glo2KO	vehicle
chr4	9009533	9010179	Glo2KO	vehicle
chr4	9027783	9028463	Glo2KO	vehicle
chr4	9059949	9060544	Glo2KO	vehicle
chr4	9073883	9074101	Glo2KO	vehicle
chr4	9096887	9097438	Glo2KO	vehicle
chr4	9103307	9103593	Glo2KO	vehicle
chr4	9103745	9104420	Glo2KO	vehicle
chr4	9110383	9110748	Glo2KO	vehicle
chr4	9115835	9116488	Glo2KO	vehicle
chr4	9118496	9118696	Glo2KO	vehicle
chr4	9122642	9123146	Glo2KO	vehicle
chr4	9131625	9132015	Glo2KO	vehicle
chr4	9133797	9134034	Glo2KO	vehicle
chr4	9135823	9136142	Glo2KO	vehicle
chr4	9449370	9449574	Glo2KO	vehicle
chr4	9456433	9456739	Glo2KO	vehicle
chr4	9530364	9530657	Glo2KO	vehicle
chr4	9532512	9532755	Glo2KO	vehicle
chr4	9550097	9550315	Glo2KO	vehicle
chr4	9557361	9557593	Glo2KO	vehicle
chr4	9577886	9578183	Glo2KO	vehicle
chr4	9605289	9605901	Glo2KO	vehicle
chr4	9611865	9612399	Glo2KO	vehicle
chr4	9616176	9616384	Glo2KO	vehicle
chr4	9617118	9617534	Glo2KO	vehicle
chr4	9629229	9629450	Glo2KO	vehicle
chr4	9630474	9630956	Glo2KO	vehicle
chr4	9631110	9631355	Glo2KO	vehicle
chr4	9631651	9632012	Glo2KO	vehicle
chr4	9634128	9634479	Glo2KO	vehicle
chr4	9642141	9642406	Glo2KO	vehicle
chr4	9643518	9643923	Glo2KO	vehicle
chr4	9647093	9647681	Glo2KO	vehicle
chr4	9649434	9649855	Glo2KO	vehicle
chr4	9650780	9651038	Glo2KO	vehicle
chr4	9657081	9658111	Glo2KO	vehicle
chr4	9663401	9663697	Glo2KO	vehicle
chr4	9668572	9669571	Glo2KO	vehicle
chr4	9669725	9670097	Glo2KO	vehicle
chr4	9675355	9675619	Glo2KO	vehicle
chr4	9676191	9676766	Glo2KO	vehicle
chr4	9681194	9681557	Glo2KO	vehicle
chr4	9682445	9683154	Glo2KO	vehicle
chr4	9689312	9689803	Glo2KO	vehicle
chr4	9690995	9691298	Glo2KO	vehicle
chr4	9705797	9706123	Glo2KO	vehicle
chr4	9737562	9738127	Glo2KO	vehicle
chr4	9770820	9771685	Glo2KO	vehicle
chr4	9778427	9779249	Glo2KO	vehicle
chr4	9779632	9779943	Glo2KO	vehicle
chr4	9780176	9780505	Glo2KO	vehicle
chr4	9790552	9790801	Glo2KO	vehicle
chr4	9825685	9825978	Glo2KO	vehicle
chr4	10758068	10758474	Glo2KO	vehicle
chr4	10820752	10820958	Glo2KO	vehicle
chr4	10873662	10875188	Glo2KO	vehicle
chr4	10875496	10875717	Glo2KO	vehicle
chr4	10896910	10897232	Glo2KO	vehicle
chr4	10904969	10905692	Glo2KO	vehicle
chr4	10912605	10912973	Glo2KO	vehicle
chr4	10914925	10915136	Glo2KO	vehicle
chr4	10915295	10915694	Glo2KO	vehicle
chr4	10922976	10923751	Glo2KO	vehicle
chr4	10928304	10928564	Glo2KO	vehicle
chr4	10943371	10943615	Glo2KO	vehicle
chr4	10943710	10943964	Glo2KO	vehicle
chr4	10952477	10952769	Glo2KO	vehicle
chr4	10964814	10965576	Glo2KO	vehicle
chr4	10967819	10968363	Glo2KO	vehicle
chr4	10976613	10977336	Glo2KO	vehicle
chr4	10977748	10978342	Glo2KO	vehicle
chr4	10981429	10981723	Glo2KO	vehicle
chr4	10983625	10984073	Glo2KO	vehicle
chr4	11006974	11008300	Glo2KO	vehicle
chr4	11016550	11016912	Glo2KO	vehicle
chr4	11017575	11017908	Glo2KO	vehicle
chr4	11018953	11019459	Glo2KO	vehicle
chr4	11022897	11023139	Glo2KO	vehicle
chr4	11026216	11026843	Glo2KO	vehicle
chr4	11031811	11032670	Glo2KO	vehicle
chr4	11038549	11039303	Glo2KO	vehicle
chr4	11052623	11052823	Glo2KO	vehicle
chr4	11075710	11076597	Glo2KO	vehicle
chr4	11076959	11077226	Glo2KO	vehicle
chr4	11081936	11082146	Glo2KO	vehicle
chr4	11082936	11083217	Glo2KO	vehicle
chr4	11084772	11085078	Glo2KO	vehicle
chr4	11088373	11089015	Glo2KO	vehicle
chr4	11089094	11089351	Glo2KO	vehicle
chr4	11108202	11108474	Glo2KO	vehicle
chr4	11110009	11110746	Glo2KO	vehicle
chr4	11123555	11124059	Glo2KO	vehicle
chr4	11139143	11139422	Glo2KO	vehicle
chr4	11146773	11147041	Glo2KO	vehicle
chr4	11147202	11147462	Glo2KO	vehicle
chr4	11147716	11148069	Glo2KO	vehicle
chr4	11155760	11156786	Glo2KO	vehicle
chr4	11166549	11166882	Glo2KO	vehicle
chr4	11190654	11191898	Glo2KO	vehicle
chr4	11192175	11192461	Glo2KO	vehicle
chr4	11240373	11240707	Glo2KO	vehicle
chr4	11240783	11241072	Glo2KO	vehicle
chr4	11253602	11254719	Glo2KO	vehicle
chr4	11293626	11293871	Glo2KO	vehicle
chr4	11321784	11322691	Glo2KO	vehicle
chr4	11322878	11323080	Glo2KO	vehicle
chr4	11323364	11323593	Glo2KO	vehicle
chr4	11328833	11329051	Glo2KO	vehicle
chr4	11367902	11368776	Glo2KO	vehicle
chr4	11405095	11405458	Glo2KO	vehicle
chr4	11453857	11454233	Glo2KO	vehicle
chr4	11454794	11455611	Glo2KO	vehicle
chr4	11475385	11475691	Glo2KO	vehicle
chr4	11479998	11480433	Glo2KO	vehicle
chr4	11485567	11486325	Glo2KO	vehicle
chr4	11535821	11536193	Glo2KO	vehicle
chr4	11536442	11536805	Glo2KO	vehicle
chr4	11550040	11550498	Glo2KO	vehicle
chr4	11558533	11559600	Glo2KO	vehicle
chr4	11597054	11597254	Glo2KO	vehicle
chr4	11602015	11602261	Glo2KO	vehicle
chr4	11602515	11603236	Glo2KO	vehicle
chr4	11613178	11613530	Glo2KO	vehicle
chr4	11622732	11622932	Glo2KO	vehicle
chr4	11625041	11625241	Glo2KO	vehicle
chr4	11628024	11628749	Glo2KO	vehicle
chr4	11704182	11704649	Glo2KO	vehicle
chr4	11705273	11705554	Glo2KO	vehicle
chr4	11707418	11707647	Glo2KO	vehicle
chr4	11721394	11721748	Glo2KO	vehicle
chr4	11771909	11772269	Glo2KO	vehicle
chr4	11929354	11929903	Glo2KO	vehicle
chr4	11954834	11955205	Glo2KO	vehicle
chr4	11965635	11966975	Glo2KO	vehicle
chr4	11989822	11990258	Glo2KO	vehicle
chr4	11990317	11990898	Glo2KO	vehicle
chr4	11999006	11999368	Glo2KO	vehicle
chr4	12008127	12008436	Glo2KO	vehicle
chr4	12008633	12008892	Glo2KO	vehicle
chr4	12009138	12009606	Glo2KO	vehicle
chr4	12012323	12012617	Glo2KO	vehicle
chr4	12021002	12021615	Glo2KO	vehicle
chr4	12023708	12024047	Glo2KO	vehicle
chr4	12034977	12035203	Glo2KO	vehicle
chr4	12036615	12036955	Glo2KO	vehicle
chr4	12087587	12088201	Glo2KO	vehicle
chr4	12089148	12089546	Glo2KO	vehicle
chr4	12139723	12139939	Glo2KO	vehicle
chr4	12140065	12140541	Glo2KO	vehicle
chr4	12171277	12172035	Glo2KO	vehicle
chr4	12224638	12224892	Glo2KO	vehicle
chr4	12240965	12241268	Glo2KO	vehicle
chr4	12244931	12245223	Glo2KO	vehicle
chr4	12419212	12419825	Glo2KO	vehicle
chr4	12484243	12484490	Glo2KO	vehicle
chr4	12490149	12491007	Glo2KO	vehicle
chr4	12499606	12500015	Glo2KO	vehicle
chr4	12500390	12501651	Glo2KO	vehicle
chr4	12532884	12533415	Glo2KO	vehicle
chr4	12557161	12557471	Glo2KO	vehicle
chr4	12600614	12601010	Glo2KO	vehicle
chr4	12657048	12657257	Glo2KO	vehicle
chr4	12906632	12907394	Glo2KO	vehicle
chr4	12960914	12961126	Glo2KO	vehicle
chr4	13098909	13099259	Glo2KO	vehicle
chr4	13100975	13101198	Glo2KO	vehicle
chr4	13108064	13108377	Glo2KO	vehicle
chr4	13126669	13127604	Glo2KO	vehicle
chr4	13139864	13140180	Glo2KO	vehicle
chr4	13150709	13150939	Glo2KO	vehicle
chr4	13152133	13152647	Glo2KO	vehicle
chr4	13192243	13192549	Glo2KO	vehicle
chr4	14546011	14546290	Glo2KO	vehicle
chr4	14621744	14622020	Glo2KO	vehicle
chr4	14826099	14826849	Glo2KO	vehicle
chr4	14863782	14864953	Glo2KO	vehicle
chr4	14898824	14899116	Glo2KO	vehicle
chr4	14921984	14922551	Glo2KO	vehicle
chr4	15023896	15024191	Glo2KO	vehicle
chr4	15048104	15048357	Glo2KO	vehicle
chr4	15080580	15080780	Glo2KO	vehicle
chr4	15172644	15172844	Glo2KO	vehicle
chr4	15215168	15215432	Glo2KO	vehicle
chr4	15233704	15234429	Glo2KO	vehicle
chr4	15234600	15235013	Glo2KO	vehicle
chr4	15256633	15257445	Glo2KO	vehicle
chr4	15265317	15266474	Glo2KO	vehicle
chr4	15288630	15289149	Glo2KO	vehicle
chr4	15317397	15317613	Glo2KO	vehicle
chr4	15458735	15458944	Glo2KO	vehicle
chr4	15957745	15958779	Glo2KO	vehicle
chr4	15986535	15986763	Glo2KO	vehicle
chr4	15987185	15987454	Glo2KO	vehicle
chr4	15988871	15989176	Glo2KO	vehicle
chr4	15990353	15990778	Glo2KO	vehicle
chr4	15994428	15994807	Glo2KO	vehicle
chr4	15995425	15995967	Glo2KO	vehicle
chr4	16006366	16006713	Glo2KO	vehicle
chr4	16013247	16014398	Glo2KO	vehicle
chr4	16069363	16069671	Glo2KO	vehicle
chr4	16080253	16080587	Glo2KO	vehicle
chr4	16082108	16082610	Glo2KO	vehicle
chr4	16086569	16086881	Glo2KO	vehicle
chr4	16088253	16088906	Glo2KO	vehicle
chr4	16102041	16102340	Glo2KO	vehicle
chr4	16102946	16103200	Glo2KO	vehicle
chr4	16112495	16112770	Glo2KO	vehicle
chr4	16119336	16119933	Glo2KO	vehicle
chr4	16120707	16121037	Glo2KO	vehicle
chr4	16121149	16121371	Glo2KO	vehicle
chr4	16159602	16159912	Glo2KO	vehicle
chr4	16163081	16164412	Glo2KO	vehicle
chr4	16168905	16169384	Glo2KO	vehicle
chr4	16198822	16199119	Glo2KO	vehicle
chr4	16199426	16199857	Glo2KO	vehicle
chr4	16211467	16211939	Glo2KO	vehicle
chr4	16213323	16213640	Glo2KO	vehicle
chr4	16213975	16214687	Glo2KO	vehicle
chr4	16214981	16215273	Glo2KO	vehicle
chr4	16222426	16222654	Glo2KO	vehicle
chr4	16383940	16384468	Glo2KO	vehicle
chr4	16477302	16477573	Glo2KO	vehicle
chr4	16515535	16516491	Glo2KO	vehicle
chr4	16528761	16529165	Glo2KO	vehicle
chr4	16539583	16539991	Glo2KO	vehicle
chr4	16560631	16561065	Glo2KO	vehicle
chr4	16569059	16569500	Glo2KO	vehicle
chr4	16668087	16668683	Glo2KO	vehicle
chr4	16675739	16676036	Glo2KO	vehicle
chr4	16735367	16735697	Glo2KO	vehicle
chr4	16848028	16848634	Glo2KO	vehicle
chr4	16906793	16907865	Glo2KO	vehicle
chr4	16942370	16942592	Glo2KO	vehicle
chr4	16995006	16995253	Glo2KO	vehicle
chr4	19212416	19212630	Glo2KO	vehicle
chr4	19441377	19441652	Glo2KO	vehicle
chr4	19525067	19525379	Glo2KO	vehicle
chr4	19537340	19537919	Glo2KO	vehicle
chr4	19569397	19570313	Glo2KO	vehicle
chr4	19574852	19575707	Glo2KO	vehicle
chr4	19580683	19580947	Glo2KO	vehicle
chr4	19584687	19585056	Glo2KO	vehicle
chr4	19604298	19604883	Glo2KO	vehicle
chr4	19629654	19630105	Glo2KO	vehicle
chr4	19673011	19673761	Glo2KO	vehicle
chr4	19681378	19682068	Glo2KO	vehicle
chr4	19682348	19682548	Glo2KO	vehicle
chr4	19682600	19682800	Glo2KO	vehicle
chr4	19697045	19697255	Glo2KO	vehicle
chr4	19708516	19709631	Glo2KO	vehicle
chr4	19725534	19725818	Glo2KO	vehicle
chr4	19728254	19728720	Glo2KO	vehicle
chr4	19741039	19741326	Glo2KO	vehicle
chr4	19741661	19742045	Glo2KO	vehicle
chr4	19789096	19789358	Glo2KO	vehicle
chr4	19809843	19810154	Glo2KO	vehicle
chr4	19820096	19820365	Glo2KO	vehicle
chr4	19825445	19825646	Glo2KO	vehicle
chr4	19827674	19828152	Glo2KO	vehicle
chr4	19830196	19830499	Glo2KO	vehicle
chr4	19848492	19849497	Glo2KO	vehicle
chr4	19855816	19856623	Glo2KO	vehicle
chr4	19869249	19870003	Glo2KO	vehicle
chr4	19871957	19872329	Glo2KO	vehicle
chr4	19872803	19873117	Glo2KO	vehicle
chr4	19879673	19880056	Glo2KO	vehicle
chr4	19892232	19892501	Glo2KO	vehicle
chr4	19894614	19895010	Glo2KO	vehicle
chr4	19895146	19896021	Glo2KO	vehicle
chr4	19901071	19901647	Glo2KO	vehicle
chr4	19918774	19919270	Glo2KO	vehicle
chr4	19922378	19922793	Glo2KO	vehicle
chr4	19927082	19927330	Glo2KO	vehicle
chr4	19929034	19929234	Glo2KO	vehicle
chr4	19930964	19931214	Glo2KO	vehicle
chr4	19931955	19932412	Glo2KO	vehicle
chr4	19942221	19942463	Glo2KO	vehicle
chr4	19950646	19950874	Glo2KO	vehicle
chr4	19952027	19952338	Glo2KO	vehicle
chr4	19968039	19968239	Glo2KO	vehicle
chr4	20008141	20008492	Glo2KO	vehicle
chr4	20024008	20024259	Glo2KO	vehicle
chr4	20032933	20033679	Glo2KO	vehicle
chr4	20041620	20042572	Glo2KO	vehicle
chr4	20055229	20055467	Glo2KO	vehicle
chr4	20122381	20122676	Glo2KO	vehicle
chr4	20139663	20139969	Glo2KO	vehicle
chr4	20589206	20589563	Glo2KO	vehicle
chr4	20777416	20777892	Glo2KO	vehicle
chr4	21222751	21222986	Glo2KO	vehicle
chr4	21539647	21539910	Glo2KO	vehicle
chr4	21598088	21598358	Glo2KO	vehicle
chr4	21665134	21666321	Glo2KO	vehicle
chr4	21676963	21677226	Glo2KO	vehicle
chr4	21678600	21679688	Glo2KO	vehicle
chr4	21688384	21689246	Glo2KO	vehicle
chr4	21695922	21696274	Glo2KO	vehicle
chr4	21712169	21712604	Glo2KO	vehicle
chr4	21722926	21723214	Glo2KO	vehicle
chr4	21726889	21727203	Glo2KO	vehicle
chr4	21727348	21728083	Glo2KO	vehicle
chr4	21739156	21739550	Glo2KO	vehicle
chr4	21744207	21744502	Glo2KO	vehicle
chr4	21755010	21755808	Glo2KO	vehicle
chr4	21766572	21767402	Glo2KO	vehicle
chr4	21775645	21775849	Glo2KO	vehicle
chr4	21775919	21776790	Glo2KO	vehicle
chr4	21799221	21799519	Glo2KO	vehicle
chr4	21800548	21800815	Glo2KO	vehicle
chr4	21814094	21814387	Glo2KO	vehicle
chr4	21827671	21827888	Glo2KO	vehicle
chr4	21847394	21848636	Glo2KO	vehicle
chr4	21879502	21880327	Glo2KO	vehicle
chr4	21894641	21895461	Glo2KO	vehicle
chr4	21957621	21957922	Glo2KO	vehicle
chr4	21989736	21989996	Glo2KO	vehicle
chr4	22250838	22251075	Glo2KO	vehicle
chr4	22274864	22275276	Glo2KO	vehicle
chr4	22342249	22342517	Glo2KO	vehicle
chr4	22357208	22358283	Glo2KO	vehicle
chr4	22358553	22358945	Glo2KO	vehicle
chr4	22367474	22367692	Glo2KO	vehicle
chr4	22381564	22382028	Glo2KO	vehicle
chr4	22382201	22382425	Glo2KO	vehicle
chr4	22383553	22383830	Glo2KO	vehicle
chr4	22383951	22384163	Glo2KO	vehicle
chr4	22391762	22392126	Glo2KO	vehicle
chr4	22393020	22393532	Glo2KO	vehicle
chr4	22395496	22395728	Glo2KO	vehicle
chr4	22402035	22402412	Glo2KO	vehicle
chr4	22417744	22417999	Glo2KO	vehicle
chr4	22560907	22561107	Glo2KO	vehicle
chr4	22848626	22849011	Glo2KO	vehicle
chr4	22938352	22938627	Glo2KO	vehicle
chr4	23460372	23460659	Glo2KO	vehicle
chr4	24154546	24154749	Glo2KO	vehicle
chr4	24496036	24497024	Glo2KO	vehicle
chr4	24574325	24574645	Glo2KO	vehicle
chr4	24575533	24575850	Glo2KO	vehicle
chr4	24584939	24585202	Glo2KO	vehicle
chr4	24619726	24620220	Glo2KO	vehicle
chr4	24720860	24721172	Glo2KO	vehicle
chr4	24779706	24779962	Glo2KO	vehicle
chr4	24780118	24780488	Glo2KO	vehicle
chr4	24864931	24865190	Glo2KO	vehicle
chr4	24896959	24897173	Glo2KO	vehicle
chr4	24897427	24897672	Glo2KO	vehicle
chr4	24897797	24898474	Glo2KO	vehicle
chr4	24899247	24899468	Glo2KO	vehicle
chr4	25281274	25282204	Glo2KO	vehicle
chr4	25645636	25645907	Glo2KO	vehicle
chr4	26248262	26248554	Glo2KO	vehicle
chr4	26345802	26347144	Glo2KO	vehicle
chr4	26347328	26347553	Glo2KO	vehicle
chr4	26353516	26354408	Glo2KO	vehicle
chr4	26441535	26441861	Glo2KO	vehicle
chr4	26445085	26445328	Glo2KO	vehicle
chr4	26629836	26630326	Glo2KO	vehicle
chr4	26630561	26631220	Glo2KO	vehicle
chr4	26649066	26649369	Glo2KO	vehicle
chr4	26675132	26675676	Glo2KO	vehicle
chr4	26698764	26699104	Glo2KO	vehicle
chr4	26699996	26700413	Glo2KO	vehicle
chr4	26854016	26854344	Glo2KO	vehicle
chr4	28420659	28421194	Glo2KO	vehicle
chr4	28423947	28424185	Glo2KO	vehicle
chr4	28424260	28424780	Glo2KO	vehicle
chr4	28944251	28944610	Glo2KO	vehicle
chr4	31561858	31562150	Glo2KO	vehicle
chr4	31913319	31913519	Glo2KO	vehicle
chr4	31936610	31936879	Glo2KO	vehicle
chr4	31941515	31942249	Glo2KO	vehicle
chr4	31946000	31946200	Glo2KO	vehicle
chr4	31963459	31964407	Glo2KO	vehicle
chr4	32005227	32005599	Glo2KO	vehicle
chr4	32010853	32011876	Glo2KO	vehicle
chr4	32055152	32055685	Glo2KO	vehicle
chr4	32057198	32057444	Glo2KO	vehicle
chr4	32179652	32180336	Glo2KO	vehicle
chr4	32187261	32187468	Glo2KO	vehicle
chr4	32238605	32238815	Glo2KO	vehicle
chr4	32248334	32248617	Glo2KO	vehicle
chr4	32249773	32250442	Glo2KO	vehicle
chr4	32250509	32251442	Glo2KO	vehicle
chr4	32274827	32275140	Glo2KO	vehicle
chr4	32303721	32304013	Glo2KO	vehicle
chr4	32304228	32304526	Glo2KO	vehicle
chr4	32351920	32352259	Glo2KO	vehicle
chr4	32352840	32353208	Glo2KO	vehicle
chr4	32358592	32359437	Glo2KO	vehicle
chr4	32363336	32363999	Glo2KO	vehicle
chr4	32366172	32366586	Glo2KO	vehicle
chr4	32373145	32373632	Glo2KO	vehicle
chr4	32376346	32377038	Glo2KO	vehicle
chr4	32387979	32388190	Glo2KO	vehicle
chr4	32391129	32391680	Glo2KO	vehicle
chr4	32392819	32393163	Glo2KO	vehicle
chr4	32405200	32406372	Glo2KO	vehicle
chr4	32407037	32407269	Glo2KO	vehicle
chr4	32464606	32464883	Glo2KO	vehicle
chr4	32466084	32466378	Glo2KO	vehicle
chr4	32545291	32545491	Glo2KO	vehicle
chr4	32545542	32545921	Glo2KO	vehicle
chr4	32551407	32551691	Glo2KO	vehicle
chr4	32555562	32555980	Glo2KO	vehicle
chr4	32564206	32565536	Glo2KO	vehicle
chr4	32569971	32570471	Glo2KO	vehicle
chr4	32571417	32571873	Glo2KO	vehicle
chr4	32572153	32572567	Glo2KO	vehicle
chr4	32575204	32575566	Glo2KO	vehicle
chr4	32581324	32581538	Glo2KO	vehicle
chr4	32586653	32586941	Glo2KO	vehicle
chr4	32588194	32588695	Glo2KO	vehicle
chr4	32593679	32594029	Glo2KO	vehicle
chr4	32601191	32601467	Glo2KO	vehicle
chr4	32614968	32615775	Glo2KO	vehicle
chr4	32656276	32656544	Glo2KO	vehicle
chr4	32656841	32657695	Glo2KO	vehicle
chr4	32677515	32677821	Glo2KO	vehicle
chr4	32699076	32699310	Glo2KO	vehicle
chr4	32767960	32768471	Glo2KO	vehicle
chr4	32772811	32773164	Glo2KO	vehicle
chr4	32789075	32789377	Glo2KO	vehicle
chr4	32799936	32800885	Glo2KO	vehicle
chr4	32817417	32817649	Glo2KO	vehicle
chr4	32863375	32863641	Glo2KO	vehicle
chr4	32872003	32872682	Glo2KO	vehicle
chr4	32906474	32907095	Glo2KO	vehicle
chr4	32914690	32914921	Glo2KO	vehicle
chr4	32916014	32916286	Glo2KO	vehicle
chr4	32950802	32951065	Glo2KO	vehicle
chr4	32982856	32984014	Glo2KO	vehicle
chr4	32987705	32988019	Glo2KO	vehicle
chr4	33018389	33018915	Glo2KO	vehicle
chr4	33030922	33031938	Glo2KO	vehicle
chr4	33066254	33066519	Glo2KO	vehicle
chr4	33072937	33073318	Glo2KO	vehicle
chr4	33076104	33076596	Glo2KO	vehicle
chr4	33079955	33080186	Glo2KO	vehicle
chr4	33099158	33099430	Glo2KO	vehicle
chr4	33119184	33119454	Glo2KO	vehicle
chr4	33124519	33124832	Glo2KO	vehicle
chr4	33147967	33148167	Glo2KO	vehicle
chr4	33157544	33157777	Glo2KO	vehicle
chr4	33188944	33189598	Glo2KO	vehicle
chr4	33204713	33205048	Glo2KO	vehicle
chr4	33241857	33242445	Glo2KO	vehicle
chr4	33247457	33248895	Glo2KO	vehicle
chr4	33251846	33252079	Glo2KO	vehicle
chr4	33261239	33261893	Glo2KO	vehicle
chr4	33265025	33265719	Glo2KO	vehicle
chr4	33273561	33273799	Glo2KO	vehicle
chr4	33281187	33281402	Glo2KO	vehicle
chr4	33282402	33282735	Glo2KO	vehicle
chr4	33284468	33284830	Glo2KO	vehicle
chr4	33285451	33285776	Glo2KO	vehicle
chr4	33289291	33290538	Glo2KO	vehicle
chr4	33290941	33291198	Glo2KO	vehicle
chr4	33303063	33303408	Glo2KO	vehicle
chr4	33310020	33311169	Glo2KO	vehicle
chr4	33331141	33331498	Glo2KO	vehicle
chr4	33337955	33338603	Glo2KO	vehicle
chr4	33347057	33347658	Glo2KO	vehicle
chr4	33396519	33396836	Glo2KO	vehicle
chr4	33419634	33420071	Glo2KO	vehicle
chr4	33446261	33446689	Glo2KO	vehicle
chr4	33467006	33467493	Glo2KO	vehicle
chr4	33467652	33468002	Glo2KO	vehicle
chr4	33513455	33513786	Glo2KO	vehicle
chr4	33581809	33582387	Glo2KO	vehicle
chr4	33587378	33588160	Glo2KO	vehicle
chr4	33735648	33736589	Glo2KO	vehicle
chr4	33744709	33744970	Glo2KO	vehicle
chr4	33745121	33745536	Glo2KO	vehicle
chr4	33746469	33746669	Glo2KO	vehicle
chr4	33748594	33748876	Glo2KO	vehicle
chr4	33786897	33787317	Glo2KO	vehicle
chr4	33895038	33895419	Glo2KO	vehicle
chr4	34226560	34226760	Glo2KO	vehicle
chr4	34231319	34231640	Glo2KO	vehicle
chr4	34386408	34386871	Glo2KO	vehicle
chr4	34388543	34388806	Glo2KO	vehicle
chr4	34465879	34466229	Glo2KO	vehicle
chr4	34494477	34494722	Glo2KO	vehicle
chr4	34494978	34495694	Glo2KO	vehicle
chr4	34526750	34527105	Glo2KO	vehicle
chr4	34550186	34551296	Glo2KO	vehicle
chr4	34551561	34551823	Glo2KO	vehicle
chr4	34561011	34561304	Glo2KO	vehicle
chr4	34581575	34581864	Glo2KO	vehicle
chr4	34581914	34582189	Glo2KO	vehicle
chr4	34614560	34615296	Glo2KO	vehicle
chr4	34680575	34680887	Glo2KO	vehicle
chr4	34686901	34687671	Glo2KO	vehicle
chr4	34701528	34701917	Glo2KO	vehicle
chr4	34730079	34730395	Glo2KO	vehicle
chr4	34777962	34778818	Glo2KO	vehicle
chr4	34797437	34798393	Glo2KO	vehicle
chr4	34824361	34824609	Glo2KO	vehicle
chr4	34825407	34825738	Glo2KO	vehicle
chr4	34835594	34835796	Glo2KO	vehicle
chr4	34843860	34844178	Glo2KO	vehicle
chr4	34858935	34859238	Glo2KO	vehicle
chr4	34859476	34859776	Glo2KO	vehicle
chr4	34872100	34872373	Glo2KO	vehicle
chr4	34874179	34874679	Glo2KO	vehicle
chr4	34882291	34883272	Glo2KO	vehicle
chr4	34886491	34887092	Glo2KO	vehicle
chr4	34905475	34905731	Glo2KO	vehicle
chr4	34922214	34922541	Glo2KO	vehicle
chr4	34958361	34958871	Glo2KO	vehicle
chr4	34959484	34959993	Glo2KO	vehicle
chr4	34996263	34997004	Glo2KO	vehicle
chr4	35018454	35018778	Glo2KO	vehicle
chr4	35060862	35061541	Glo2KO	vehicle
chr4	35096115	35096660	Glo2KO	vehicle
chr4	35099764	35100199	Glo2KO	vehicle
chr4	35105126	35105785	Glo2KO	vehicle
chr4	35120174	35120515	Glo2KO	vehicle
chr4	35130341	35131080	Glo2KO	vehicle
chr4	35140342	35140708	Glo2KO	vehicle
chr4	35140873	35141295	Glo2KO	vehicle
chr4	35156121	35156558	Glo2KO	vehicle
chr4	35156715	35157677	Glo2KO	vehicle
chr4	35157859	35158241	Glo2KO	vehicle
chr4	35159566	35159777	Glo2KO	vehicle
chr4	35165092	35165648	Glo2KO	vehicle
chr4	35165809	35166405	Glo2KO	vehicle
chr4	35221920	35222299	Glo2KO	vehicle
chr4	35223534	35223825	Glo2KO	vehicle
chr4	35225047	35225414	Glo2KO	vehicle
chr4	35225516	35226361	Glo2KO	vehicle
chr4	35239938	35240427	Glo2KO	vehicle
chr4	35241774	35242078	Glo2KO	vehicle
chr4	35372934	35373204	Glo2KO	vehicle
chr4	35551149	35551459	Glo2KO	vehicle
chr4	37507851	37508088	Glo2KO	vehicle
chr4	39358212	39358412	Glo2KO	vehicle
chr4	40018300	40018535	Glo2KO	vehicle
chr4	40133410	40133682	Glo2KO	vehicle
chr4	40134588	40135101	Glo2KO	vehicle
chr4	40136609	40136847	Glo2KO	vehicle
chr4	40142690	40143815	Glo2KO	vehicle
chr4	40148335	40148725	Glo2KO	vehicle
chr4	40154867	40155209	Glo2KO	vehicle
chr4	40156135	40156468	Glo2KO	vehicle
chr4	40182817	40183274	Glo2KO	vehicle
chr4	40202049	40202589	Glo2KO	vehicle
chr4	40217844	40218179	Glo2KO	vehicle
chr4	40218425	40218713	Glo2KO	vehicle
chr4	40229816	40230016	Glo2KO	vehicle
chr4	40233055	40233648	Glo2KO	vehicle
chr4	40238697	40239386	Glo2KO	vehicle
chr4	40239666	40240211	Glo2KO	vehicle
chr4	40244094	40244441	Glo2KO	vehicle
chr4	40253809	40254034	Glo2KO	vehicle
chr4	40267709	40268010	Glo2KO	vehicle
chr4	40268289	40269023	Glo2KO	vehicle
chr4	40269407	40270085	Glo2KO	vehicle
chr4	40278942	40279946	Glo2KO	vehicle
chr4	40286702	40286989	Glo2KO	vehicle
chr4	40287416	40287928	Glo2KO	vehicle
chr4	40299211	40299447	Glo2KO	vehicle
chr4	40301094	40301664	Glo2KO	vehicle
chr4	40303476	40303689	Glo2KO	vehicle
chr4	40311029	40311316	Glo2KO	vehicle
chr4	40313018	40313439	Glo2KO	vehicle
chr4	40357201	40357588	Glo2KO	vehicle
chr4	40364374	40364641	Glo2KO	vehicle
chr4	40433443	40433666	Glo2KO	vehicle
chr4	40443646	40443951	Glo2KO	vehicle
chr4	40648975	40649613	Glo2KO	vehicle
chr4	40651148	40651348	Glo2KO	vehicle
chr4	40666333	40666535	Glo2KO	vehicle
chr4	40680453	40680943	Glo2KO	vehicle
chr4	40683317	40683684	Glo2KO	vehicle
chr4	40685876	40686218	Glo2KO	vehicle
chr4	40696721	40697051	Glo2KO	vehicle
chr4	40697151	40697429	Glo2KO	vehicle
chr4	40700268	40700664	Glo2KO	vehicle
chr4	40702654	40703670	Glo2KO	vehicle
chr4	40721953	40723436	Glo2KO	vehicle
chr4	40757158	40758274	Glo2KO	vehicle
chr4	40773167	40773508	Glo2KO	vehicle
chr4	40774357	40774677	Glo2KO	vehicle
chr4	40776433	40776823	Glo2KO	vehicle
chr4	40776972	40777340	Glo2KO	vehicle
chr4	40781113	40781570	Glo2KO	vehicle
chr4	40781750	40782567	Glo2KO	vehicle
chr4	40791415	40791643	Glo2KO	vehicle
chr4	40795698	40796429	Glo2KO	vehicle
chr4	40811360	40811780	Glo2KO	vehicle
chr4	40812841	40813043	Glo2KO	vehicle
chr4	40815150	40815541	Glo2KO	vehicle
chr4	40821372	40821987	Glo2KO	vehicle
chr4	40823571	40823975	Glo2KO	vehicle
chr4	40829380	40829649	Glo2KO	vehicle
chr4	40840454	40840838	Glo2KO	vehicle
chr4	40844199	40844693	Glo2KO	vehicle
chr4	40845002	40845371	Glo2KO	vehicle
chr4	40845490	40845832	Glo2KO	vehicle
chr4	40846519	40846952	Glo2KO	vehicle
chr4	40851938	40852229	Glo2KO	vehicle
chr4	40852606	40852806	Glo2KO	vehicle
chr4	40853479	40854656	Glo2KO	vehicle
chr4	40868618	40869289	Glo2KO	vehicle
chr4	40876786	40877085	Glo2KO	vehicle
chr4	40889310	40889685	Glo2KO	vehicle
chr4	40898747	40898947	Glo2KO	vehicle
chr4	40899420	40900002	Glo2KO	vehicle
chr4	40905036	40905325	Glo2KO	vehicle
chr4	40906317	40906853	Glo2KO	vehicle
chr4	40914584	40914903	Glo2KO	vehicle
chr4	40947642	40948709	Glo2KO	vehicle
chr4	40953565	40953876	Glo2KO	vehicle
chr4	40962928	40963349	Glo2KO	vehicle
chr4	40963611	40963811	Glo2KO	vehicle
chr4	40970558	40971693	Glo2KO	vehicle
chr4	40971803	40972103	Glo2KO	vehicle
chr4	40977766	40978250	Glo2KO	vehicle
chr4	40996678	40997205	Glo2KO	vehicle
chr4	41007660	41008096	Glo2KO	vehicle
chr4	41013293	41013593	Glo2KO	vehicle
chr4	41026091	41026793	Glo2KO	vehicle
chr4	41032346	41033129	Glo2KO	vehicle
chr4	41048892	41049542	Glo2KO	vehicle
chr4	41050729	41051270	Glo2KO	vehicle
chr4	41051320	41051666	Glo2KO	vehicle
chr4	41073006	41074044	Glo2KO	vehicle
chr4	41094375	41094715	Glo2KO	vehicle
chr4	41108505	41109170	Glo2KO	vehicle
chr4	41118652	41119300	Glo2KO	vehicle
chr4	41124090	41124776	Glo2KO	vehicle
chr4	41129430	41129777	Glo2KO	vehicle
chr4	41134799	41136321	Glo2KO	vehicle
chr4	41136497	41136713	Glo2KO	vehicle
chr4	41148890	41149100	Glo2KO	vehicle
chr4	41153221	41153421	Glo2KO	vehicle
chr4	41158278	41158598	Glo2KO	vehicle
chr4	41165158	41165437	Glo2KO	vehicle
chr4	41165519	41165882	Glo2KO	vehicle
chr4	41166198	41166404	Glo2KO	vehicle
chr4	41191929	41192362	Glo2KO	vehicle
chr4	41192603	41192874	Glo2KO	vehicle
chr4	41225451	41225727	Glo2KO	vehicle
chr4	41226419	41226699	Glo2KO	vehicle
chr4	41243733	41244028	Glo2KO	vehicle
chr4	41248380	41248600	Glo2KO	vehicle
chr4	41274755	41275846	Glo2KO	vehicle
chr4	41286461	41286769	Glo2KO	vehicle
chr4	41295489	41295918	Glo2KO	vehicle
chr4	41304313	41304798	Glo2KO	vehicle
chr4	41311168	41311479	Glo2KO	vehicle
chr4	41314153	41315211	Glo2KO	vehicle
chr4	41326902	41327312	Glo2KO	vehicle
chr4	41330975	41331484	Glo2KO	vehicle
chr4	41347927	41348150	Glo2KO	vehicle
chr4	41348681	41349223	Glo2KO	vehicle
chr4	41349312	41349512	Glo2KO	vehicle
chr4	41352889	41353219	Glo2KO	vehicle
chr4	41353290	41353650	Glo2KO	vehicle
chr4	41356868	41357075	Glo2KO	vehicle
chr4	41358759	41359035	Glo2KO	vehicle
chr4	41359121	41359322	Glo2KO	vehicle
chr4	41359375	41359753	Glo2KO	vehicle
chr4	41361167	41361397	Glo2KO	vehicle
chr4	41368024	41368774	Glo2KO	vehicle
chr4	41377572	41378284	Glo2KO	vehicle
chr4	41388630	41388931	Glo2KO	vehicle
chr4	41390143	41390487	Glo2KO	vehicle
chr4	41407378	41407740	Glo2KO	vehicle
chr4	41464511	41465338	Glo2KO	vehicle
chr4	41469171	41469402	Glo2KO	vehicle
chr4	41502888	41503463	Glo2KO	vehicle
chr4	41506324	41506524	Glo2KO	vehicle
chr4	41506903	41507256	Glo2KO	vehicle
chr4	41522865	41523103	Glo2KO	vehicle
chr4	41530504	41530914	Glo2KO	vehicle
chr4	41552537	41552842	Glo2KO	vehicle
chr4	41554960	41555654	Glo2KO	vehicle
chr4	41569161	41569922	Glo2KO	vehicle
chr4	41589764	41590007	Glo2KO	vehicle
chr4	41602894	41603140	Glo2KO	vehicle
chr4	41606838	41607119	Glo2KO	vehicle
chr4	41614152	41614527	Glo2KO	vehicle
chr4	41627867	41628770	Glo2KO	vehicle
chr4	41639970	41640572	Glo2KO	vehicle
chr4	41645529	41645856	Glo2KO	vehicle
chr4	41653319	41653675	Glo2KO	vehicle
chr4	41654256	41654541	Glo2KO	vehicle
chr4	41697451	41697786	Glo2KO	vehicle
chr4	41707143	41707461	Glo2KO	vehicle
chr4	41708420	41708687	Glo2KO	vehicle
chr4	41712485	41712909	Glo2KO	vehicle
chr4	41713045	41714077	Glo2KO	vehicle
chr4	41714313	41714613	Glo2KO	vehicle
chr4	41715646	41715933	Glo2KO	vehicle
chr4	41722846	41723438	Glo2KO	vehicle
chr4	41737612	41737894	Glo2KO	vehicle
chr4	41737980	41738252	Glo2KO	vehicle
chr4	41740741	41741638	Glo2KO	vehicle
chr4	41755095	41756367	Glo2KO	vehicle
chr4	41760265	41760769	Glo2KO	vehicle
chr4	41760830	41761113	Glo2KO	vehicle
chr4	42876924	42877260	Glo2KO	vehicle
chr4	42880210	42880876	Glo2KO	vehicle
chr4	42931158	42931379	Glo2KO	vehicle
chr4	42933660	42934110	Glo2KO	vehicle
chr4	42941509	42941773	Glo2KO	vehicle
chr4	42949455	42950469	Glo2KO	vehicle
chr4	42961630	42961957	Glo2KO	vehicle
chr4	42965330	42965904	Glo2KO	vehicle
chr4	42968276	42968561	Glo2KO	vehicle
chr4	42968650	42968957	Glo2KO	vehicle
chr4	42974893	42975116	Glo2KO	vehicle
chr4	42975174	42975457	Glo2KO	vehicle
chr4	42978100	42978468	Glo2KO	vehicle
chr4	42999570	43000890	Glo2KO	vehicle
chr4	43005726	43006117	Glo2KO	vehicle
chr4	43009818	43010067	Glo2KO	vehicle
chr4	43010127	43010735	Glo2KO	vehicle
chr4	43018209	43018449	Glo2KO	vehicle
chr4	43025182	43026073	Glo2KO	vehicle
chr4	43030852	43031950	Glo2KO	vehicle
chr4	43039138	43039432	Glo2KO	vehicle
chr4	43040046	43040647	Glo2KO	vehicle
chr4	43043878	43044256	Glo2KO	vehicle
chr4	43044697	43045056	Glo2KO	vehicle
chr4	43045647	43046391	Glo2KO	vehicle
chr4	43052699	43053189	Glo2KO	vehicle
chr4	43057282	43057482	Glo2KO	vehicle
chr4	43058771	43059059	Glo2KO	vehicle
chr4	43065555	43065847	Glo2KO	vehicle
chr4	43217851	43218579	Glo2KO	vehicle
chr4	43248987	43249589	Glo2KO	vehicle
chr4	43256196	43256532	Glo2KO	vehicle
chr4	43257095	43257295	Glo2KO	vehicle
chr4	43259742	43260003	Glo2KO	vehicle
chr4	43262646	43263209	Glo2KO	vehicle
chr4	43266999	43267409	Glo2KO	vehicle
chr4	43285490	43285789	Glo2KO	vehicle
chr4	43286896	43287122	Glo2KO	vehicle
chr4	43287338	43287711	Glo2KO	vehicle
chr4	43349307	43349814	Glo2KO	vehicle
chr4	43350042	43350490	Glo2KO	vehicle
chr4	43367791	43368125	Glo2KO	vehicle
chr4	43372262	43372552	Glo2KO	vehicle
chr4	43381545	43382648	Glo2KO	vehicle
chr4	43383096	43383631	Glo2KO	vehicle
chr4	43384098	43384406	Glo2KO	vehicle
chr4	43402211	43402485	Glo2KO	vehicle
chr4	43419747	43420690	Glo2KO	vehicle
chr4	43427608	43427852	Glo2KO	vehicle
chr4	43428652	43429240	Glo2KO	vehicle
chr4	43431656	43432076	Glo2KO	vehicle
chr4	43441969	43442907	Glo2KO	vehicle
chr4	43442965	43443286	Glo2KO	vehicle
chr4	43452384	43452634	Glo2KO	vehicle
chr4	43454086	43455142	Glo2KO	vehicle
chr4	43460670	43461156	Glo2KO	vehicle
chr4	43465839	43466818	Glo2KO	vehicle
chr4	43466946	43467149	Glo2KO	vehicle
chr4	43473257	43473496	Glo2KO	vehicle
chr4	43474041	43474302	Glo2KO	vehicle
chr4	43476664	43476929	Glo2KO	vehicle
chr4	43478161	43479228	Glo2KO	vehicle
chr4	43479337	43479807	Glo2KO	vehicle
chr4	43482110	43482373	Glo2KO	vehicle
chr4	43482540	43482989	Glo2KO	vehicle
chr4	43492291	43493789	Glo2KO	vehicle
chr4	43498615	43499885	Glo2KO	vehicle
chr4	43502216	43502455	Glo2KO	vehicle
chr4	43508045	43509594	Glo2KO	vehicle
chr4	43515784	43516330	Glo2KO	vehicle
chr4	43519952	43520305	Glo2KO	vehicle
chr4	43522114	43522612	Glo2KO	vehicle
chr4	43528572	43528882	Glo2KO	vehicle
chr4	43529990	43530516	Glo2KO	vehicle
chr4	43530629	43530957	Glo2KO	vehicle
chr4	43537259	43537633	Glo2KO	vehicle
chr4	43547133	43547659	Glo2KO	vehicle
chr4	43555980	43556358	Glo2KO	vehicle
chr4	43558713	43558970	Glo2KO	vehicle
chr4	43559741	43560686	Glo2KO	vehicle
chr4	43562054	43562794	Glo2KO	vehicle
chr4	43571363	43571972	Glo2KO	vehicle
chr4	43578219	43579260	Glo2KO	vehicle
chr4	43613121	43613434	Glo2KO	vehicle
chr4	43630182	43630567	Glo2KO	vehicle
chr4	43656118	43656973	Glo2KO	vehicle
chr4	43657344	43657599	Glo2KO	vehicle
chr4	43666474	43666682	Glo2KO	vehicle
chr4	43669020	43669690	Glo2KO	vehicle
chr4	43672123	43672418	Glo2KO	vehicle
chr4	43711893	43712101	Glo2KO	vehicle
chr4	43724820	43725108	Glo2KO	vehicle
chr4	43728601	43728815	Glo2KO	vehicle
chr4	43756989	43757825	Glo2KO	vehicle
chr4	43763509	43763788	Glo2KO	vehicle
chr4	43897300	43897537	Glo2KO	vehicle
chr4	43899297	43899497	Glo2KO	vehicle
chr4	43906504	43906805	Glo2KO	vehicle
chr4	43925614	43926254	Glo2KO	vehicle
chr4	43937105	43937338	Glo2KO	vehicle
chr4	43941065	43941270	Glo2KO	vehicle
chr4	43957219	43957762	Glo2KO	vehicle
chr4	43959574	43960175	Glo2KO	vehicle
chr4	43964533	43964845	Glo2KO	vehicle
chr4	43964986	43965187	Glo2KO	vehicle
chr4	43965905	43966130	Glo2KO	vehicle
chr4	43968732	43969045	Glo2KO	vehicle
chr4	43972148	43972586	Glo2KO	vehicle
chr4	43973442	43974025	Glo2KO	vehicle
chr4	43974995	43975234	Glo2KO	vehicle
chr4	43982205	43982797	Glo2KO	vehicle
chr4	44012350	44013287	Glo2KO	vehicle
chr4	44016215	44016460	Glo2KO	vehicle
chr4	44033278	44033640	Glo2KO	vehicle
chr4	44033703	44033951	Glo2KO	vehicle
chr4	44035246	44035473	Glo2KO	vehicle
chr4	44065454	44066070	Glo2KO	vehicle
chr4	44071874	44073180	Glo2KO	vehicle
chr4	44083763	44084380	Glo2KO	vehicle
chr4	44113391	44114240	Glo2KO	vehicle
chr4	44119464	44119682	Glo2KO	vehicle
chr4	44123122	44123698	Glo2KO	vehicle
chr4	44152819	44153037	Glo2KO	vehicle
chr4	44156336	44156861	Glo2KO	vehicle
chr4	44163126	44163422	Glo2KO	vehicle
chr4	44167389	44168695	Glo2KO	vehicle
chr4	44169203	44169412	Glo2KO	vehicle
chr4	44173282	44173547	Glo2KO	vehicle
chr4	44180752	44181026	Glo2KO	vehicle
chr4	44181845	44182096	Glo2KO	vehicle
chr4	44182487	44182805	Glo2KO	vehicle
chr4	44185525	44185760	Glo2KO	vehicle
chr4	44200083	44200287	Glo2KO	vehicle
chr4	44232749	44232964	Glo2KO	vehicle
chr4	44233782	44234821	Glo2KO	vehicle
chr4	44249756	44250073	Glo2KO	vehicle
chr4	44251635	44252243	Glo2KO	vehicle
chr4	44260226	44260605	Glo2KO	vehicle
chr4	44271215	44271499	Glo2KO	vehicle
chr4	44281558	44282496	Glo2KO	vehicle
chr4	44292566	44292955	Glo2KO	vehicle
chr4	44295897	44296196	Glo2KO	vehicle
chr4	44300686	44301304	Glo2KO	vehicle
chr4	44325533	44325793	Glo2KO	vehicle
chr4	44382527	44382826	Glo2KO	vehicle
chr4	44447062	44447333	Glo2KO	vehicle
chr4	44555400	44555897	Glo2KO	vehicle
chr4	44564596	44565045	Glo2KO	vehicle
chr4	44565151	44565480	Glo2KO	vehicle
chr4	44565569	44566183	Glo2KO	vehicle
chr4	44577405	44577608	Glo2KO	vehicle
chr4	44671092	44671312	Glo2KO	vehicle
chr4	44675082	44675318	Glo2KO	vehicle
chr4	44727569	44727873	Glo2KO	vehicle
chr4	44755908	44757169	Glo2KO	vehicle
chr4	44764711	44764964	Glo2KO	vehicle
chr4	44780839	44781041	Glo2KO	vehicle
chr4	44802453	44802820	Glo2KO	vehicle
chr4	44812045	44812270	Glo2KO	vehicle
chr4	44812918	44813124	Glo2KO	vehicle
chr4	44815428	44815725	Glo2KO	vehicle
chr4	44816590	44816946	Glo2KO	vehicle
chr4	44871582	44872315	Glo2KO	vehicle
chr4	44910079	44910575	Glo2KO	vehicle
chr4	44911041	44911270	Glo2KO	vehicle
chr4	44970821	44971143	Glo2KO	vehicle
chr4	44973404	44973860	Glo2KO	vehicle
chr4	44981165	44982016	Glo2KO	vehicle
chr4	45011629	45012931	Glo2KO	vehicle
chr4	45013094	45013294	Glo2KO	vehicle
chr4	45018323	45019372	Glo2KO	vehicle
chr4	45036094	45036407	Glo2KO	vehicle
chr4	45038896	45039220	Glo2KO	vehicle
chr4	45084339	45084948	Glo2KO	vehicle
chr4	45097486	45097846	Glo2KO	vehicle
chr4	45098277	45098521	Glo2KO	vehicle
chr4	45099055	45099515	Glo2KO	vehicle
chr4	45107614	45108368	Glo2KO	vehicle
chr4	45163790	45164035	Glo2KO	vehicle
chr4	45184740	45184958	Glo2KO	vehicle
chr4	45279351	45279698	Glo2KO	vehicle
chr4	45280151	45280485	Glo2KO	vehicle
chr4	45286377	45286614	Glo2KO	vehicle
chr4	45296801	45297296	Glo2KO	vehicle
chr4	45320090	45320803	Glo2KO	vehicle
chr4	45332583	45332951	Glo2KO	vehicle
chr4	45341652	45342939	Glo2KO	vehicle
chr4	45392869	45393541	Glo2KO	vehicle
chr4	45393647	45394001	Glo2KO	vehicle
chr4	45408384	45409274	Glo2KO	vehicle
chr4	45409369	45409705	Glo2KO	vehicle
chr4	45410020	45410562	Glo2KO	vehicle
chr4	45418337	45418609	Glo2KO	vehicle
chr4	45441728	45442184	Glo2KO	vehicle
chr4	45442266	45442557	Glo2KO	vehicle
chr4	45452489	45453144	Glo2KO	vehicle
chr4	45455041	45455595	Glo2KO	vehicle
chr4	45471814	45472669	Glo2KO	vehicle
chr4	45472767	45473028	Glo2KO	vehicle
chr4	45473102	45473484	Glo2KO	vehicle
chr4	45487681	45488180	Glo2KO	vehicle
chr4	45489521	45490073	Glo2KO	vehicle
chr4	45513721	45514729	Glo2KO	vehicle
chr4	45520169	45521155	Glo2KO	vehicle
chr4	45523061	45523279	Glo2KO	vehicle
chr4	45529920	45530277	Glo2KO	vehicle
chr4	45530332	45531510	Glo2KO	vehicle
chr4	45545937	45546187	Glo2KO	vehicle
chr4	45549636	45549845	Glo2KO	vehicle
chr4	45563345	45563635	Glo2KO	vehicle
chr4	45587259	45587581	Glo2KO	vehicle
chr4	45593567	45593796	Glo2KO	vehicle
chr4	45612132	45612458	Glo2KO	vehicle
chr4	45683127	45683592	Glo2KO	vehicle
chr4	45688325	45688588	Glo2KO	vehicle
chr4	45749526	45749796	Glo2KO	vehicle
chr4	45789191	45789401	Glo2KO	vehicle
chr4	45795205	45796098	Glo2KO	vehicle
chr4	45798852	45799482	Glo2KO	vehicle
chr4	45804693	45804968	Glo2KO	vehicle
chr4	45808841	45809146	Glo2KO	vehicle
chr4	45815702	45815902	Glo2KO	vehicle
chr4	45818983	45820419	Glo2KO	vehicle
chr4	45848044	45848483	Glo2KO	vehicle
chr4	45849500	45849835	Glo2KO	vehicle
chr4	45849891	45850110	Glo2KO	vehicle
chr4	45851561	45852076	Glo2KO	vehicle
chr4	45855810	45856110	Glo2KO	vehicle
chr4	45878996	45879251	Glo2KO	vehicle
chr4	45882573	45882860	Glo2KO	vehicle
chr4	45883078	45883623	Glo2KO	vehicle
chr4	45889535	45890589	Glo2KO	vehicle
chr4	45898448	45898765	Glo2KO	vehicle
chr4	45910010	45910264	Glo2KO	vehicle
chr4	45921102	45921362	Glo2KO	vehicle
chr4	45936600	45936834	Glo2KO	vehicle
chr4	45939995	45940442	Glo2KO	vehicle
chr4	45941563	45942097	Glo2KO	vehicle
chr4	45948268	45948490	Glo2KO	vehicle
chr4	45948852	45949917	Glo2KO	vehicle
chr4	45957718	45958512	Glo2KO	vehicle
chr4	45965813	45966390	Glo2KO	vehicle
chr4	45971940	45972896	Glo2KO	vehicle
chr4	45978428	45978637	Glo2KO	vehicle
chr4	45981006	45981480	Glo2KO	vehicle
chr4	45983323	45983609	Glo2KO	vehicle
chr4	46003917	46004202	Glo2KO	vehicle
chr4	46028941	46029177	Glo2KO	vehicle
chr4	46038993	46039725	Glo2KO	vehicle
chr4	46040945	46041246	Glo2KO	vehicle
chr4	46041380	46042130	Glo2KO	vehicle
chr4	46061147	46061495	Glo2KO	vehicle
chr4	46065776	46066074	Glo2KO	vehicle
chr4	46066177	46066626	Glo2KO	vehicle
chr4	46076703	46077290	Glo2KO	vehicle
chr4	46085509	46085819	Glo2KO	vehicle
chr4	46086740	46087457	Glo2KO	vehicle
chr4	46087536	46088389	Glo2KO	vehicle
chr4	46092422	46092965	Glo2KO	vehicle
chr4	46095521	46095911	Glo2KO	vehicle
chr4	46099102	46099407	Glo2KO	vehicle
chr4	46099839	46100057	Glo2KO	vehicle
chr4	46104202	46104491	Glo2KO	vehicle
chr4	46124286	46124629	Glo2KO	vehicle
chr4	46126432	46126903	Glo2KO	vehicle
chr4	46130264	46130590	Glo2KO	vehicle
chr4	46135869	46136149	Glo2KO	vehicle
chr4	46137889	46139094	Glo2KO	vehicle
chr4	46144394	46144666	Glo2KO	vehicle
chr4	46164082	46164410	Glo2KO	vehicle
chr4	46176382	46176597	Glo2KO	vehicle
chr4	46177614	46178026	Glo2KO	vehicle
chr4	46186532	46186805	Glo2KO	vehicle
chr4	46195715	46196745	Glo2KO	vehicle
chr4	46200977	46201217	Glo2KO	vehicle
chr4	46202197	46202537	Glo2KO	vehicle
chr4	46277307	46277683	Glo2KO	vehicle
chr4	46278365	46278598	Glo2KO	vehicle
chr4	46286985	46287365	Glo2KO	vehicle
chr4	46304102	46304554	Glo2KO	vehicle
chr4	46304723	46305445	Glo2KO	vehicle
chr4	46307929	46308197	Glo2KO	vehicle
chr4	46355883	46356213	Glo2KO	vehicle
chr4	46356300	46356605	Glo2KO	vehicle
chr4	46356747	46357147	Glo2KO	vehicle
chr4	46359865	46360260	Glo2KO	vehicle
chr4	46374468	46375404	Glo2KO	vehicle
chr4	46388959	46389639	Glo2KO	vehicle
chr4	46389741	46389971	Glo2KO	vehicle
chr4	46390499	46390807	Glo2KO	vehicle
chr4	46411495	46412417	Glo2KO	vehicle
chr4	46417511	46417895	Glo2KO	vehicle
chr4	46421798	46422052	Glo2KO	vehicle
chr4	46422372	46423026	Glo2KO	vehicle
chr4	46426071	46426287	Glo2KO	vehicle
chr4	46426620	46426876	Glo2KO	vehicle
chr4	46442517	46443048	Glo2KO	vehicle
chr4	46450522	46451236	Glo2KO	vehicle
chr4	46451371	46452818	Glo2KO	vehicle
chr4	46457268	46457555	Glo2KO	vehicle
chr4	46458446	46458805	Glo2KO	vehicle
chr4	46463133	46463509	Glo2KO	vehicle
chr4	46485647	46486126	Glo2KO	vehicle
chr4	46489005	46489798	Glo2KO	vehicle
chr4	46497368	46497886	Glo2KO	vehicle
chr4	46507024	46507720	Glo2KO	vehicle
chr4	46508133	46508439	Glo2KO	vehicle
chr4	46526864	46527125	Glo2KO	vehicle
chr4	46534028	46534275	Glo2KO	vehicle
chr4	46534412	46535031	Glo2KO	vehicle
chr4	46535176	46536417	Glo2KO	vehicle
chr4	46544202	46544889	Glo2KO	vehicle
chr4	46550032	46550331	Glo2KO	vehicle
chr4	46554501	46555299	Glo2KO	vehicle
chr4	46555710	46556062	Glo2KO	vehicle
chr4	46558461	46559003	Glo2KO	vehicle
chr4	46563586	46564538	Glo2KO	vehicle
chr4	46574863	46575113	Glo2KO	vehicle
chr4	46591874	46592559	Glo2KO	vehicle
chr4	46601782	46602451	Glo2KO	vehicle
chr4	46607465	46608201	Glo2KO	vehicle
chr4	46611238	46611593	Glo2KO	vehicle
chr4	46617365	46617868	Glo2KO	vehicle
chr4	46618147	46618536	Glo2KO	vehicle
chr4	46630267	46630865	Glo2KO	vehicle
chr4	46636102	46636342	Glo2KO	vehicle
chr4	46643282	46643969	Glo2KO	vehicle
chr4	46649464	46650730	Glo2KO	vehicle
chr4	46657111	46657483	Glo2KO	vehicle
chr4	46665315	46665860	Glo2KO	vehicle
chr4	46675460	46675680	Glo2KO	vehicle
chr4	46676688	46677039	Glo2KO	vehicle
chr4	46686065	46686338	Glo2KO	vehicle
chr4	46689415	46689746	Glo2KO	vehicle
chr4	46721821	46722192	Glo2KO	vehicle
chr4	46754718	46755255	Glo2KO	vehicle
chr4	46760291	46760491	Glo2KO	vehicle
chr4	46770153	46770411	Glo2KO	vehicle
chr4	46883177	46883412	Glo2KO	vehicle
chr4	46885785	46886212	Glo2KO	vehicle
chr4	46905105	46905440	Glo2KO	vehicle
chr4	46916792	46917245	Glo2KO	vehicle
chr4	47010692	47011472	Glo2KO	vehicle
chr4	47015235	47015495	Glo2KO	vehicle
chr4	47020582	47020919	Glo2KO	vehicle
chr4	47021056	47021360	Glo2KO	vehicle
chr4	47037340	47037646	Glo2KO	vehicle
chr4	47047031	47047322	Glo2KO	vehicle
chr4	47050245	47050593	Glo2KO	vehicle
chr4	47053420	47053722	Glo2KO	vehicle
chr4	47074992	47075265	Glo2KO	vehicle
chr4	47080055	47081081	Glo2KO	vehicle
chr4	47103104	47103370	Glo2KO	vehicle
chr4	47109281	47109533	Glo2KO	vehicle
chr4	47109648	47110545	Glo2KO	vehicle
chr4	47218814	47219208	Glo2KO	vehicle
chr4	47219406	47219785	Glo2KO	vehicle
chr4	47231217	47231844	Glo2KO	vehicle
chr4	47234731	47235198	Glo2KO	vehicle
chr4	47240112	47240351	Glo2KO	vehicle
chr4	47246902	47247137	Glo2KO	vehicle
chr4	47250971	47251721	Glo2KO	vehicle
chr4	47255698	47256004	Glo2KO	vehicle
chr4	47260800	47261588	Glo2KO	vehicle
chr4	47261873	47262389	Glo2KO	vehicle
chr4	47269521	47269892	Glo2KO	vehicle
chr4	47271320	47271530	Glo2KO	vehicle
chr4	47272045	47272456	Glo2KO	vehicle
chr4	47274954	47275320	Glo2KO	vehicle
chr4	47278297	47278796	Glo2KO	vehicle
chr4	47280155	47280497	Glo2KO	vehicle
chr4	47283721	47283953	Glo2KO	vehicle
chr4	47284071	47284445	Glo2KO	vehicle
chr4	47291080	47291331	Glo2KO	vehicle
chr4	47293623	47294261	Glo2KO	vehicle
chr4	47303157	47304011	Glo2KO	vehicle
chr4	47310793	47311207	Glo2KO	vehicle
chr4	47311546	47311798	Glo2KO	vehicle
chr4	47313969	47314279	Glo2KO	vehicle
chr4	47315315	47315932	Glo2KO	vehicle
chr4	47319497	47320250	Glo2KO	vehicle
chr4	47330684	47331002	Glo2KO	vehicle
chr4	47333499	47333965	Glo2KO	vehicle
chr4	47346536	47346774	Glo2KO	vehicle
chr4	47347049	47347442	Glo2KO	vehicle
chr4	47349818	47350029	Glo2KO	vehicle
chr4	47351552	47351755	Glo2KO	vehicle
chr4	47352699	47353665	Glo2KO	vehicle
chr4	47359534	47359857	Glo2KO	vehicle
chr4	47378284	47379266	Glo2KO	vehicle
chr4	47395586	47395874	Glo2KO	vehicle
chr4	47398284	47398556	Glo2KO	vehicle
chr4	47399852	47400198	Glo2KO	vehicle
chr4	47402107	47402585	Glo2KO	vehicle
chr4	47407203	47407532	Glo2KO	vehicle
chr4	47420100	47420592	Glo2KO	vehicle
chr4	47427305	47427722	Glo2KO	vehicle
chr4	47428145	47428572	Glo2KO	vehicle
chr4	47430606	47430966	Glo2KO	vehicle
chr4	47437281	47437951	Glo2KO	vehicle
chr4	47438018	47438389	Glo2KO	vehicle
chr4	47463061	47463430	Glo2KO	vehicle
chr4	47463607	47464007	Glo2KO	vehicle
chr4	47473801	47475174	Glo2KO	vehicle
chr4	47484446	47484646	Glo2KO	vehicle
chr4	47487172	47487374	Glo2KO	vehicle
chr4	47491240	47491544	Glo2KO	vehicle
chr4	47502472	47503020	Glo2KO	vehicle
chr4	47567585	47568032	Glo2KO	vehicle
chr4	47603101	47603320	Glo2KO	vehicle
chr4	47603368	47604419	Glo2KO	vehicle
chr4	47694628	47694842	Glo2KO	vehicle
chr4	47704581	47705023	Glo2KO	vehicle
chr4	47781085	47781335	Glo2KO	vehicle
chr4	47832962	47833204	Glo2KO	vehicle
chr4	47838431	47838870	Glo2KO	vehicle
chr4	47948936	47949164	Glo2KO	vehicle
chr4	48024398	48024760	Glo2KO	vehicle
chr4	48042757	48043749	Glo2KO	vehicle
chr4	48044495	48045242	Glo2KO	vehicle
chr4	48075445	48075918	Glo2KO	vehicle
chr4	48076643	48077108	Glo2KO	vehicle
chr4	48100240	48100573	Glo2KO	vehicle
chr4	48108593	48109312	Glo2KO	vehicle
chr4	48124339	48125434	Glo2KO	vehicle
chr4	48149267	48149561	Glo2KO	vehicle
chr4	48225181	48225524	Glo2KO	vehicle
chr4	48225655	48225964	Glo2KO	vehicle
chr4	48227788	48228064	Glo2KO	vehicle
chr4	48242222	48242856	Glo2KO	vehicle
chr4	48278819	48279019	Glo2KO	vehicle
chr4	48279295	48280229	Glo2KO	vehicle
chr4	48322076	48322608	Glo2KO	vehicle
chr4	48367729	48367981	Glo2KO	vehicle
chr4	48379637	48379847	Glo2KO	vehicle
chr4	48380704	48380960	Glo2KO	vehicle
chr4	48381016	48381303	Glo2KO	vehicle
chr4	48406145	48406385	Glo2KO	vehicle
chr4	48407328	48407650	Glo2KO	vehicle
chr4	48418968	48419636	Glo2KO	vehicle
chr4	48437116	48437388	Glo2KO	vehicle
chr4	48440108	48440384	Glo2KO	vehicle
chr4	48472911	48473686	Glo2KO	vehicle
chr4	48481280	48481642	Glo2KO	vehicle
chr4	48485909	48486114	Glo2KO	vehicle
chr4	48489323	48489772	Glo2KO	vehicle
chr4	48492544	48492840	Glo2KO	vehicle
chr4	48529635	48529886	Glo2KO	vehicle
chr4	48540214	48541125	Glo2KO	vehicle
chr4	48542272	48542765	Glo2KO	vehicle
chr4	48554146	48554532	Glo2KO	vehicle
chr4	48555616	48556088	Glo2KO	vehicle
chr4	48577020	48577433	Glo2KO	vehicle
chr4	48585011	48585211	Glo2KO	vehicle
chr4	48585314	48586031	Glo2KO	vehicle
chr4	48590927	48591159	Glo2KO	vehicle
chr4	48592374	48593158	Glo2KO	vehicle
chr4	48615583	48615852	Glo2KO	vehicle
chr4	48634104	48634416	Glo2KO	vehicle
chr4	48674287	48675202	Glo2KO	vehicle
chr4	48680817	48681312	Glo2KO	vehicle
chr4	48690689	48690905	Glo2KO	vehicle
chr4	48691828	48692121	Glo2KO	vehicle
chr4	48754843	48755093	Glo2KO	vehicle
chr4	48856240	48856634	Glo2KO	vehicle
chr4	49153934	49154134	Glo2KO	vehicle
chr4	49518590	49518852	Glo2KO	vehicle
chr4	49520584	49521616	Glo2KO	vehicle
chr4	49545643	49545864	Glo2KO	vehicle
chr4	49567621	49568034	Glo2KO	vehicle
chr4	49572242	49572552	Glo2KO	vehicle
chr4	49597265	49597906	Glo2KO	vehicle
chr4	49598541	49598806	Glo2KO	vehicle
chr4	49605547	49605748	Glo2KO	vehicle
chr4	49607104	49607716	Glo2KO	vehicle
chr4	49608873	49609087	Glo2KO	vehicle
chr4	49619926	49620248	Glo2KO	vehicle
chr4	49626435	49626915	Glo2KO	vehicle
chr4	49627059	49627282	Glo2KO	vehicle
chr4	49627333	49627571	Glo2KO	vehicle
chr4	49631574	49632433	Glo2KO	vehicle
chr4	49656865	49657128	Glo2KO	vehicle
chr4	49688595	49689132	Glo2KO	vehicle
chr4	49944501	49944759	Glo2KO	vehicle
chr4	49946819	49947556	Glo2KO	vehicle
chr4	49958350	49958565	Glo2KO	vehicle
chr4	50369304	50369692	Glo2KO	vehicle
chr4	50370392	50370599	Glo2KO	vehicle
chr4	50526223	50526432	Glo2KO	vehicle
chr4	51246619	51246861	Glo2KO	vehicle
chr4	52438588	52439568	Glo2KO	vehicle
chr4	52439637	52439890	Glo2KO	vehicle
chr4	52660932	52661167	Glo2KO	vehicle
chr4	52879250	52879660	Glo2KO	vehicle
chr4	52985311	52985522	Glo2KO	vehicle
chr4	53004487	53004697	Glo2KO	vehicle
chr4	53011664	53012425	Glo2KO	vehicle
chr4	53030569	53030906	Glo2KO	vehicle
chr4	53078847	53079096	Glo2KO	vehicle
chr4	53089037	53089306	Glo2KO	vehicle
chr4	53108404	53108604	Glo2KO	vehicle
chr4	53115855	53116261	Glo2KO	vehicle
chr4	53119911	53120194	Glo2KO	vehicle
chr4	53120259	53120817	Glo2KO	vehicle
chr4	53121796	53122245	Glo2KO	vehicle
chr4	53133916	53134116	Glo2KO	vehicle
chr4	53148879	53149215	Glo2KO	vehicle
chr4	53149614	53150145	Glo2KO	vehicle
chr4	53150563	53150830	Glo2KO	vehicle
chr4	53155414	53155698	Glo2KO	vehicle
chr4	53158626	53159038	Glo2KO	vehicle
chr4	53159263	53159507	Glo2KO	vehicle
chr4	53159724	53160256	Glo2KO	vehicle
chr4	53170023	53170230	Glo2KO	vehicle
chr4	53179387	53179650	Glo2KO	vehicle
chr4	53179767	53180279	Glo2KO	vehicle
chr4	53180558	53180781	Glo2KO	vehicle
chr4	53181509	53182070	Glo2KO	vehicle
chr4	53186553	53186983	Glo2KO	vehicle
chr4	53187099	53187680	Glo2KO	vehicle
chr4	53198269	53198704	Glo2KO	vehicle
chr4	53201607	53201967	Glo2KO	vehicle
chr4	53203529	53203801	Glo2KO	vehicle
chr4	53217509	53217991	Glo2KO	vehicle
chr4	53218053	53218521	Glo2KO	vehicle
chr4	53227723	53228326	Glo2KO	vehicle
chr4	53228541	53228780	Glo2KO	vehicle
chr4	53231112	53231368	Glo2KO	vehicle
chr4	53238719	53239323	Glo2KO	vehicle
chr4	53239753	53240262	Glo2KO	vehicle
chr4	53250219	53250759	Glo2KO	vehicle
chr4	53269565	53270437	Glo2KO	vehicle
chr4	53277883	53278258	Glo2KO	vehicle
chr4	53303465	53303935	Glo2KO	vehicle
chr4	53304128	53304457	Glo2KO	vehicle
chr4	53306884	53307732	Glo2KO	vehicle
chr4	53315690	53315961	Glo2KO	vehicle
chr4	53318173	53318490	Glo2KO	vehicle
chr4	53344698	53344961	Glo2KO	vehicle
chr4	53353369	53353937	Glo2KO	vehicle
chr4	53355070	53355281	Glo2KO	vehicle
chr4	53384706	53385247	Glo2KO	vehicle
chr4	53385965	53386614	Glo2KO	vehicle
chr4	53397053	53397964	Glo2KO	vehicle
chr4	53409572	53409921	Glo2KO	vehicle
chr4	53410794	53411115	Glo2KO	vehicle
chr4	53411941	53412419	Glo2KO	vehicle
chr4	53429191	53429583	Glo2KO	vehicle
chr4	53429797	53430316	Glo2KO	vehicle
chr4	53431793	53432167	Glo2KO	vehicle
chr4	53437308	53437685	Glo2KO	vehicle
chr4	53439980	53440791	Glo2KO	vehicle
chr4	53445569	53445927	Glo2KO	vehicle
chr4	53446200	53446842	Glo2KO	vehicle
chr4	53451852	53452457	Glo2KO	vehicle
chr4	53458649	53458895	Glo2KO	vehicle
chr4	53464373	53464626	Glo2KO	vehicle
chr4	53468919	53469719	Glo2KO	vehicle
chr4	53474161	53474522	Glo2KO	vehicle
chr4	53478683	53478953	Glo2KO	vehicle
chr4	53490686	53491116	Glo2KO	vehicle
chr4	53491306	53491696	Glo2KO	vehicle
chr4	53502697	53503067	Glo2KO	vehicle
chr4	53503852	53504147	Glo2KO	vehicle
chr4	53512059	53513142	Glo2KO	vehicle
chr4	53515978	53516219	Glo2KO	vehicle
chr4	53516370	53516641	Glo2KO	vehicle
chr4	53521647	53521959	Glo2KO	vehicle
chr4	53525460	53525965	Glo2KO	vehicle
chr4	53549446	53549658	Glo2KO	vehicle
chr4	53567121	53567468	Glo2KO	vehicle
chr4	53590961	53591322	Glo2KO	vehicle
chr4	53592441	53592805	Glo2KO	vehicle
chr4	53593226	53593497	Glo2KO	vehicle
chr4	53594040	53594599	Glo2KO	vehicle
chr4	53600496	53600827	Glo2KO	vehicle
chr4	53631222	53632186	Glo2KO	vehicle
chr4	53658293	53658623	Glo2KO	vehicle
chr4	53707164	53707402	Glo2KO	vehicle
chr4	53713717	53714722	Glo2KO	vehicle
chr4	53716046	53716303	Glo2KO	vehicle
chr4	53718124	53718447	Glo2KO	vehicle
chr4	53739000	53739624	Glo2KO	vehicle
chr4	53749786	53750189	Glo2KO	vehicle
chr4	53750316	53751038	Glo2KO	vehicle
chr4	53759695	53760113	Glo2KO	vehicle
chr4	53776868	53777414	Glo2KO	vehicle
chr4	53777472	53777960	Glo2KO	vehicle
chr4	53782215	53783008	Glo2KO	vehicle
chr4	53786049	53786310	Glo2KO	vehicle
chr4	53790597	53790887	Glo2KO	vehicle
chr4	53794116	53794954	Glo2KO	vehicle
chr4	53799044	53799953	Glo2KO	vehicle
chr4	53823711	53824127	Glo2KO	vehicle
chr4	53825770	53826662	Glo2KO	vehicle
chr4	53830696	53830991	Glo2KO	vehicle
chr4	53832341	53832717	Glo2KO	vehicle
chr4	53843556	53844013	Glo2KO	vehicle
chr4	53845350	53845627	Glo2KO	vehicle
chr4	53859819	53860382	Glo2KO	vehicle
chr4	53861985	53862285	Glo2KO	vehicle
chr4	53899609	53899850	Glo2KO	vehicle
chr4	53900430	53901047	Glo2KO	vehicle
chr4	53915396	53915665	Glo2KO	vehicle
chr4	53931426	53931727	Glo2KO	vehicle
chr4	53935421	53935757	Glo2KO	vehicle
chr4	54094678	54094878	Glo2KO	vehicle
chr4	54481629	54482182	Glo2KO	vehicle
chr4	54494825	54495101	Glo2KO	vehicle
chr4	54497645	54497919	Glo2KO	vehicle
chr4	54527484	54528205	Glo2KO	vehicle
chr4	54573299	54573499	Glo2KO	vehicle
chr4	54793942	54794172	Glo2KO	vehicle
chr4	54929697	54930037	Glo2KO	vehicle
chr4	54947109	54947606	Glo2KO	vehicle
chr4	54947747	54948510	Glo2KO	vehicle
chr4	54948645	54948986	Glo2KO	vehicle
chr4	54949157	54949386	Glo2KO	vehicle
chr4	54949638	54950111	Glo2KO	vehicle
chr4	54972087	54972468	Glo2KO	vehicle
chr4	54972798	54973297	Glo2KO	vehicle
chr4	54979851	54980647	Glo2KO	vehicle
chr4	55053651	55053984	Glo2KO	vehicle
chr4	55078844	55079217	Glo2KO	vehicle
chr4	55095439	55095751	Glo2KO	vehicle
chr4	55098203	55098762	Glo2KO	vehicle
chr4	55102364	55102918	Glo2KO	vehicle
chr4	55103908	55104137	Glo2KO	vehicle
chr4	55109352	55109618	Glo2KO	vehicle
chr4	55112533	55113459	Glo2KO	vehicle
chr4	55113591	55113942	Glo2KO	vehicle
chr4	55117681	55118808	Glo2KO	vehicle
chr4	55134316	55134748	Glo2KO	vehicle
chr4	55137848	55138432	Glo2KO	vehicle
chr4	55142477	55142860	Glo2KO	vehicle
chr4	55155588	55155921	Glo2KO	vehicle
chr4	55167958	55168206	Glo2KO	vehicle
chr4	55172380	55173083	Glo2KO	vehicle
chr4	55188296	55188586	Glo2KO	vehicle
chr4	55194070	55194492	Glo2KO	vehicle
chr4	55194609	55195006	Glo2KO	vehicle
chr4	55208422	55208768	Glo2KO	vehicle
chr4	55221403	55222347	Glo2KO	vehicle
chr4	55227524	55227743	Glo2KO	vehicle
chr4	55231565	55231849	Glo2KO	vehicle
chr4	55240501	55240826	Glo2KO	vehicle
chr4	55251808	55252010	Glo2KO	vehicle
chr4	55253655	55254257	Glo2KO	vehicle
chr4	55275009	55275237	Glo2KO	vehicle
chr4	55292298	55292656	Glo2KO	vehicle
chr4	55294406	55294669	Glo2KO	vehicle
chr4	55304443	55305043	Glo2KO	vehicle
chr4	55318002	55318311	Glo2KO	vehicle
chr4	55318604	55318809	Glo2KO	vehicle
chr4	55321703	55322357	Glo2KO	vehicle
chr4	55325876	55326107	Glo2KO	vehicle
chr4	55327503	55327920	Glo2KO	vehicle
chr4	55334893	55335432	Glo2KO	vehicle
chr4	55341836	55342191	Glo2KO	vehicle
chr4	55342612	55343029	Glo2KO	vehicle
chr4	55349405	55350399	Glo2KO	vehicle
chr4	55356382	55356584	Glo2KO	vehicle
chr4	55359424	55359687	Glo2KO	vehicle
chr4	55363925	55364222	Glo2KO	vehicle
chr4	55364356	55364721	Glo2KO	vehicle
chr4	55365799	55366406	Glo2KO	vehicle
chr4	55386864	55387207	Glo2KO	vehicle
chr4	55425852	55426070	Glo2KO	vehicle
chr4	55450586	55451386	Glo2KO	vehicle
chr4	55472639	55473119	Glo2KO	vehicle
chr4	55477949	55478240	Glo2KO	vehicle
chr4	55480502	55480787	Glo2KO	vehicle
chr4	55488544	55489225	Glo2KO	vehicle
chr4	55489374	55489635	Glo2KO	vehicle
chr4	55508744	55509008	Glo2KO	vehicle
chr4	55514675	55515228	Glo2KO	vehicle
chr4	55530227	55530588	Glo2KO	vehicle
chr4	55531367	55531571	Glo2KO	vehicle
chr4	55532200	55533197	Glo2KO	vehicle
chr4	55534531	55534772	Glo2KO	vehicle
chr4	55541301	55542075	Glo2KO	vehicle
chr4	55567271	55567567	Glo2KO	vehicle
chr4	55575365	55575699	Glo2KO	vehicle
chr4	55580813	55581016	Glo2KO	vehicle
chr4	55591524	55591870	Glo2KO	vehicle
chr4	55623353	55623899	Glo2KO	vehicle
chr4	55630260	55630599	Glo2KO	vehicle
chr4	55630745	55630983	Glo2KO	vehicle
chr4	55631132	55631571	Glo2KO	vehicle
chr4	55644929	55645242	Glo2KO	vehicle
chr4	55650997	55651823	Glo2KO	vehicle
chr4	55651944	55652174	Glo2KO	vehicle
chr4	55655385	55655651	Glo2KO	vehicle
chr4	55658979	55659267	Glo2KO	vehicle
chr4	55664570	55665241	Glo2KO	vehicle
chr4	55718543	55718908	Glo2KO	vehicle
chr4	55730228	55730694	Glo2KO	vehicle
chr4	55731953	55732447	Glo2KO	vehicle
chr4	55733304	55733563	Glo2KO	vehicle
chr4	55735107	55735312	Glo2KO	vehicle
chr4	55735523	55735837	Glo2KO	vehicle
chr4	55740988	55741825	Glo2KO	vehicle
chr4	55763061	55763657	Glo2KO	vehicle
chr4	55765367	55765677	Glo2KO	vehicle
chr4	55770547	55771481	Glo2KO	vehicle
chr4	55776513	55776716	Glo2KO	vehicle
chr4	55778641	55779193	Glo2KO	vehicle
chr4	55783371	55783571	Glo2KO	vehicle
chr4	55797295	55798580	Glo2KO	vehicle
chr4	55804805	55805032	Glo2KO	vehicle
chr4	55805226	55805916	Glo2KO	vehicle
chr4	55811550	55812025	Glo2KO	vehicle
chr4	55814822	55815160	Glo2KO	vehicle
chr4	55815803	55816432	Glo2KO	vehicle
chr4	55817022	55817762	Glo2KO	vehicle
chr4	55823672	55824558	Glo2KO	vehicle
chr4	55838384	55839043	Glo2KO	vehicle
chr4	55860107	55860376	Glo2KO	vehicle
chr4	55925009	55925302	Glo2KO	vehicle
chr4	55953736	55954085	Glo2KO	vehicle
chr4	55955503	55955788	Glo2KO	vehicle
chr4	55960112	55960352	Glo2KO	vehicle
chr4	55963296	55964555	Glo2KO	vehicle
chr4	56006258	56006566	Glo2KO	vehicle
chr4	56026624	56027041	Glo2KO	vehicle
chr4	56113982	56114277	Glo2KO	vehicle
chr4	56222074	56222988	Glo2KO	vehicle
chr4	56493040	56493281	Glo2KO	vehicle
chr4	56681110	56681686	Glo2KO	vehicle
chr4	56685144	56685538	Glo2KO	vehicle
chr4	56739772	56739999	Glo2KO	vehicle
chr4	56756800	56757661	Glo2KO	vehicle
chr4	56757748	56758015	Glo2KO	vehicle
chr4	56767832	56768151	Glo2KO	vehicle
chr4	56792775	56793359	Glo2KO	vehicle
chr4	56801934	56803010	Glo2KO	vehicle
chr4	56830932	56831876	Glo2KO	vehicle
chr4	56840249	56840736	Glo2KO	vehicle
chr4	56864505	56865638	Glo2KO	vehicle
chr4	56891871	56892090	Glo2KO	vehicle
chr4	56892686	56893241	Glo2KO	vehicle
chr4	56905582	56905841	Glo2KO	vehicle
chr4	56937113	56937442	Glo2KO	vehicle
chr4	56944379	56944686	Glo2KO	vehicle
chr4	56946618	56947705	Glo2KO	vehicle
chr4	56953113	56953654	Glo2KO	vehicle
chr4	56957568	56957828	Glo2KO	vehicle
chr4	56993313	56993694	Glo2KO	vehicle
chr4	57017261	57017537	Glo2KO	vehicle
chr4	57027985	57028346	Glo2KO	vehicle
chr4	57031482	57031808	Glo2KO	vehicle
chr4	57065371	57065659	Glo2KO	vehicle
chr4	57153487	57153733	Glo2KO	vehicle
chr4	57175380	57175615	Glo2KO	vehicle
chr4	57229266	57229565	Glo2KO	vehicle
chr4	57275156	57275549	Glo2KO	vehicle
chr4	57308646	57308877	Glo2KO	vehicle
chr4	57370000	57370357	Glo2KO	vehicle
chr4	57606336	57606616	Glo2KO	vehicle
chr4	57607636	57607838	Glo2KO	vehicle
chr4	57672938	57673833	Glo2KO	vehicle
chr4	57723735	57724008	Glo2KO	vehicle
chr4	57726057	57726309	Glo2KO	vehicle
chr4	57727509	57727780	Glo2KO	vehicle
chr4	57730750	57731024	Glo2KO	vehicle
chr4	57731228	57731490	Glo2KO	vehicle
chr4	57735190	57735861	Glo2KO	vehicle
chr4	57743272	57743600	Glo2KO	vehicle
chr4	57755513	57755776	Glo2KO	vehicle
chr4	57758033	57758453	Glo2KO	vehicle
chr4	57760402	57760814	Glo2KO	vehicle
chr4	57770409	57770864	Glo2KO	vehicle
chr4	57780714	57780978	Glo2KO	vehicle
chr4	57782008	57782322	Glo2KO	vehicle
chr4	57797944	57798739	Glo2KO	vehicle
chr4	57812783	57813865	Glo2KO	vehicle
chr4	57837000	57837574	Glo2KO	vehicle
chr4	57839482	57839823	Glo2KO	vehicle
chr4	57847837	57848158	Glo2KO	vehicle
chr4	57865513	57865718	Glo2KO	vehicle
chr4	57866034	57866518	Glo2KO	vehicle
chr4	57879998	57880371	Glo2KO	vehicle
chr4	57890489	57890766	Glo2KO	vehicle
chr4	57901317	57901599	Glo2KO	vehicle
chr4	57902682	57902995	Glo2KO	vehicle
chr4	57904235	57904668	Glo2KO	vehicle
chr4	57927937	57928166	Glo2KO	vehicle
chr4	57930509	57931123	Glo2KO	vehicle
chr4	57955524	57957008	Glo2KO	vehicle
chr4	58032709	58033044	Glo2KO	vehicle
chr4	58039559	58039858	Glo2KO	vehicle
chr4	58040111	58040447	Glo2KO	vehicle
chr4	58082622	58082878	Glo2KO	vehicle
chr4	58240485	58240777	Glo2KO	vehicle
chr4	58271917	58272156	Glo2KO	vehicle
chr4	58288713	58289543	Glo2KO	vehicle
chr4	58303846	58304277	Glo2KO	vehicle
chr4	58304546	58304968	Glo2KO	vehicle
chr4	58317591	58317872	Glo2KO	vehicle
chr4	58330870	58331217	Glo2KO	vehicle
chr4	58331270	58331559	Glo2KO	vehicle
chr4	58339220	58339537	Glo2KO	vehicle
chr4	58341805	58342030	Glo2KO	vehicle
chr4	58401903	58402585	Glo2KO	vehicle
chr4	58422749	58423003	Glo2KO	vehicle
chr4	58423227	58423766	Glo2KO	vehicle
chr4	58423965	58424184	Glo2KO	vehicle
chr4	58439552	58439872	Glo2KO	vehicle
chr4	58440819	58441363	Glo2KO	vehicle
chr4	58462615	58463365	Glo2KO	vehicle
chr4	58469212	58469998	Glo2KO	vehicle
chr4	58470147	58470613	Glo2KO	vehicle
chr4	58477627	58478102	Glo2KO	vehicle
chr4	58502993	58503460	Glo2KO	vehicle
chr4	58506518	58507396	Glo2KO	vehicle
chr4	58535838	58536100	Glo2KO	vehicle
chr4	58540450	58540683	Glo2KO	vehicle
chr4	58545891	58546458	Glo2KO	vehicle
chr4	58546637	58546992	Glo2KO	vehicle
chr4	58551876	58552294	Glo2KO	vehicle
chr4	58552869	58553638	Glo2KO	vehicle
chr4	58563468	58563928	Glo2KO	vehicle
chr4	58568346	58568653	Glo2KO	vehicle
chr4	58585961	58586334	Glo2KO	vehicle
chr4	58613070	58613375	Glo2KO	vehicle
chr4	58647816	58648124	Glo2KO	vehicle
chr4	58718419	58718688	Glo2KO	vehicle
chr4	58765811	58766292	Glo2KO	vehicle
chr4	58819704	58820041	Glo2KO	vehicle
chr4	58875292	58875583	Glo2KO	vehicle
chr4	58887674	58888000	Glo2KO	vehicle
chr4	58898368	58898709	Glo2KO	vehicle
chr4	58899507	58899744	Glo2KO	vehicle
chr4	58901920	58902210	Glo2KO	vehicle
chr4	58911049	58911254	Glo2KO	vehicle
chr4	58911779	58913014	Glo2KO	vehicle
chr4	58913653	58913956	Glo2KO	vehicle
chr4	58923930	58924334	Glo2KO	vehicle
chr4	58925746	58925960	Glo2KO	vehicle
chr4	58935156	58935415	Glo2KO	vehicle
chr4	58968067	58968294	Glo2KO	vehicle
chr4	58985124	58985630	Glo2KO	vehicle
chr4	58986504	58987292	Glo2KO	vehicle
chr4	58989420	58989852	Glo2KO	vehicle
chr4	58999799	59000006	Glo2KO	vehicle
chr4	59000625	59000939	Glo2KO	vehicle
chr4	59002909	59003772	Glo2KO	vehicle
chr4	59009223	59010048	Glo2KO	vehicle
chr4	59034941	59035383	Glo2KO	vehicle
chr4	59035480	59035725	Glo2KO	vehicle
chr4	59036468	59037166	Glo2KO	vehicle
chr4	59058085	59058285	Glo2KO	vehicle
chr4	59083453	59083874	Glo2KO	vehicle
chr4	59096401	59096744	Glo2KO	vehicle
chr4	59149133	59149422	Glo2KO	vehicle
chr4	59164007	59164259	Glo2KO	vehicle
chr4	59169939	59170159	Glo2KO	vehicle
chr4	59177485	59178003	Glo2KO	vehicle
chr4	59188529	59189979	Glo2KO	vehicle
chr4	59199307	59199726	Glo2KO	vehicle
chr4	59200726	59200966	Glo2KO	vehicle
chr4	59204627	59205017	Glo2KO	vehicle
chr4	59238568	59239164	Glo2KO	vehicle
chr4	59239242	59239616	Glo2KO	vehicle
chr4	59244442	59244642	Glo2KO	vehicle
chr4	59254296	59254847	Glo2KO	vehicle
chr4	59259914	59260157	Glo2KO	vehicle
chr4	59263491	59263758	Glo2KO	vehicle
chr4	59265197	59265547	Glo2KO	vehicle
chr4	59265618	59266019	Glo2KO	vehicle
chr4	59267360	59267585	Glo2KO	vehicle
chr4	59275630	59275930	Glo2KO	vehicle
chr4	59294603	59295068	Glo2KO	vehicle
chr4	59295193	59295394	Glo2KO	vehicle
chr4	59300997	59301714	Glo2KO	vehicle
chr4	59315024	59315246	Glo2KO	vehicle
chr4	59331558	59332468	Glo2KO	vehicle
chr4	59340723	59341100	Glo2KO	vehicle
chr4	59360752	59361072	Glo2KO	vehicle
chr4	59363051	59363468	Glo2KO	vehicle
chr4	59366141	59366763	Glo2KO	vehicle
chr4	59368185	59368477	Glo2KO	vehicle
chr4	59372603	59373139	Glo2KO	vehicle
chr4	59374561	59374808	Glo2KO	vehicle
chr4	59379192	59379480	Glo2KO	vehicle
chr4	59379895	59380199	Glo2KO	vehicle
chr4	59381029	59381418	Glo2KO	vehicle
chr4	59397908	59398108	Glo2KO	vehicle
chr4	59401810	59402026	Glo2KO	vehicle
chr4	59407753	59408055	Glo2KO	vehicle
chr4	59410560	59410860	Glo2KO	vehicle
chr4	59419015	59419724	Glo2KO	vehicle
chr4	59420731	59420977	Glo2KO	vehicle
chr4	59436010	59436332	Glo2KO	vehicle
chr4	59439964	59440432	Glo2KO	vehicle
chr4	59441273	59441644	Glo2KO	vehicle
chr4	59452490	59452866	Glo2KO	vehicle
chr4	59454086	59454410	Glo2KO	vehicle
chr4	59454951	59455335	Glo2KO	vehicle
chr4	59455464	59455937	Glo2KO	vehicle
chr4	59465391	59465833	Glo2KO	vehicle
chr4	59467187	59467406	Glo2KO	vehicle
chr4	59473620	59473938	Glo2KO	vehicle
chr4	59484802	59485032	Glo2KO	vehicle
chr4	59497775	59498352	Glo2KO	vehicle
chr4	59524978	59525180	Glo2KO	vehicle
chr4	59526760	59527048	Glo2KO	vehicle
chr4	59531261	59531530	Glo2KO	vehicle
chr4	59543035	59543346	Glo2KO	vehicle
chr4	59548481	59549855	Glo2KO	vehicle
chr4	59552040	59552256	Glo2KO	vehicle
chr4	59560142	59560524	Glo2KO	vehicle
chr4	59561411	59561641	Glo2KO	vehicle
chr4	59565794	59566185	Glo2KO	vehicle
chr4	59569516	59570091	Glo2KO	vehicle
chr4	59575156	59576029	Glo2KO	vehicle
chr4	59581154	59582052	Glo2KO	vehicle
chr4	59593419	59594025	Glo2KO	vehicle
chr4	59594411	59594990	Glo2KO	vehicle
chr4	59614995	59615331	Glo2KO	vehicle
chr4	59625719	59626915	Glo2KO	vehicle
chr4	59756655	59756884	Glo2KO	vehicle
chr4	59761106	59761327	Glo2KO	vehicle
chr4	59761399	59761710	Glo2KO	vehicle
chr4	59777929	59778282	Glo2KO	vehicle
chr4	59783331	59784171	Glo2KO	vehicle
chr4	59786372	59786572	Glo2KO	vehicle
chr4	59786716	59786982	Glo2KO	vehicle
chr4	59793695	59793903	Glo2KO	vehicle
chr4	59800191	59800583	Glo2KO	vehicle
chr4	59802903	59803254	Glo2KO	vehicle
chr4	59803405	59803784	Glo2KO	vehicle
chr4	59805426	59807037	Glo2KO	vehicle
chr4	59807630	59807830	Glo2KO	vehicle
chr4	59808507	59808737	Glo2KO	vehicle
chr4	59815050	59815800	Glo2KO	vehicle
chr4	59822064	59822463	Glo2KO	vehicle
chr4	59823474	59823937	Glo2KO	vehicle
chr4	59837687	59838232	Glo2KO	vehicle
chr4	59844434	59844972	Glo2KO	vehicle
chr4	59850255	59850563	Glo2KO	vehicle
chr4	59853248	59853535	Glo2KO	vehicle
chr4	59855466	59855769	Glo2KO	vehicle
chr4	59862005	59862365	Glo2KO	vehicle
chr4	59862482	59862712	Glo2KO	vehicle
chr4	59863661	59864309	Glo2KO	vehicle
chr4	59870847	59871534	Glo2KO	vehicle
chr4	59873784	59874520	Glo2KO	vehicle
chr4	59877085	59877410	Glo2KO	vehicle
chr4	59879456	59879822	Glo2KO	vehicle
chr4	59887990	59888406	Glo2KO	vehicle
chr4	59892746	59893137	Glo2KO	vehicle
chr4	59894990	59895576	Glo2KO	vehicle
chr4	59902240	59902496	Glo2KO	vehicle
chr4	59906448	59906725	Glo2KO	vehicle
chr4	59907670	59908103	Glo2KO	vehicle
chr4	59928348	59928744	Glo2KO	vehicle
chr4	59932794	59933339	Glo2KO	vehicle
chr4	61555931	61556221	Glo2KO	vehicle
chr4	61811237	61811530	Glo2KO	vehicle
chr4	61858237	61858492	Glo2KO	vehicle
chr4	61973302	61973516	Glo2KO	vehicle
chr4	61998482	61998682	Glo2KO	vehicle
chr4	62133778	62134050	Glo2KO	vehicle
chr4	62177347	62177640	Glo2KO	vehicle
chr4	62228441	62228712	Glo2KO	vehicle
chr4	62230856	62231063	Glo2KO	vehicle
chr4	62250946	62251234	Glo2KO	vehicle
chr4	62265276	62265874	Glo2KO	vehicle
chr4	62266063	62266527	Glo2KO	vehicle
chr4	62267203	62267553	Glo2KO	vehicle
chr4	62281345	62281741	Glo2KO	vehicle
chr4	62282542	62282839	Glo2KO	vehicle
chr4	62282975	62283182	Glo2KO	vehicle
chr4	62286235	62286819	Glo2KO	vehicle
chr4	62286955	62287243	Glo2KO	vehicle
chr4	62287494	62287824	Glo2KO	vehicle
chr4	62291134	62291570	Glo2KO	vehicle
chr4	62297757	62298140	Glo2KO	vehicle
chr4	62298878	62299236	Glo2KO	vehicle
chr4	62308361	62308803	Glo2KO	vehicle
chr4	62313760	62314196	Glo2KO	vehicle
chr4	62316538	62316792	Glo2KO	vehicle
chr4	62322627	62323212	Glo2KO	vehicle
chr4	62328947	62330231	Glo2KO	vehicle
chr4	62344057	62344350	Glo2KO	vehicle
chr4	62349068	62350049	Glo2KO	vehicle
chr4	62357542	62358075	Glo2KO	vehicle
chr4	62360164	62361064	Glo2KO	vehicle
chr4	62369187	62369512	Glo2KO	vehicle
chr4	62379126	62379380	Glo2KO	vehicle
chr4	62398945	62399192	Glo2KO	vehicle
chr4	62407884	62408138	Glo2KO	vehicle
chr4	62408273	62409173	Glo2KO	vehicle
chr4	62431558	62431826	Glo2KO	vehicle
chr4	62434080	62434884	Glo2KO	vehicle
chr4	62439643	62440199	Glo2KO	vehicle
chr4	62455038	62455522	Glo2KO	vehicle
chr4	62458221	62458487	Glo2KO	vehicle
chr4	62468277	62468479	Glo2KO	vehicle
chr4	62470723	62471101	Glo2KO	vehicle
chr4	62481251	62481618	Glo2KO	vehicle
chr4	62484842	62485271	Glo2KO	vehicle
chr4	62496792	62497266	Glo2KO	vehicle
chr4	62501910	62502683	Glo2KO	vehicle
chr4	62515469	62515716	Glo2KO	vehicle
chr4	62519518	62520342	Glo2KO	vehicle
chr4	62524908	62525635	Glo2KO	vehicle
chr4	62536756	62537019	Glo2KO	vehicle
chr4	62541187	62541424	Glo2KO	vehicle
chr4	62541954	62542217	Glo2KO	vehicle
chr4	62542350	62542561	Glo2KO	vehicle
chr4	62543183	62543453	Glo2KO	vehicle
chr4	62543795	62544392	Glo2KO	vehicle
chr4	62559939	62560139	Glo2KO	vehicle
chr4	62561271	62561862	Glo2KO	vehicle
chr4	62594000	62594242	Glo2KO	vehicle
chr4	62600595	62600838	Glo2KO	vehicle
chr4	62629341	62630368	Glo2KO	vehicle
chr4	62638272	62638577	Glo2KO	vehicle
chr4	62645534	62645773	Glo2KO	vehicle
chr4	62652340	62652558	Glo2KO	vehicle
chr4	62653621	62654486	Glo2KO	vehicle
chr4	62661403	62661985	Glo2KO	vehicle
chr4	62662127	62662362	Glo2KO	vehicle
chr4	62662427	62662657	Glo2KO	vehicle
chr4	62663402	62664306	Glo2KO	vehicle
chr4	62673554	62674532	Glo2KO	vehicle
chr4	62679149	62679517	Glo2KO	vehicle
chr4	62681368	62681917	Glo2KO	vehicle
chr4	62686768	62687088	Glo2KO	vehicle
chr4	62693972	62694236	Glo2KO	vehicle
chr4	62696034	62696330	Glo2KO	vehicle
chr4	62697418	62697831	Glo2KO	vehicle
chr4	62709034	62709285	Glo2KO	vehicle
chr4	62710181	62710407	Glo2KO	vehicle
chr4	62729234	62730322	Glo2KO	vehicle
chr4	62736519	62736808	Glo2KO	vehicle
chr4	62738045	62738852	Glo2KO	vehicle
chr4	62739840	62740061	Glo2KO	vehicle
chr4	62743139	62743378	Glo2KO	vehicle
chr4	62758459	62758730	Glo2KO	vehicle
chr4	62761665	62762042	Glo2KO	vehicle
chr4	62763979	62764374	Glo2KO	vehicle
chr4	62778141	62778424	Glo2KO	vehicle
chr4	62780433	62780747	Glo2KO	vehicle
chr4	62847352	62847552	Glo2KO	vehicle
chr4	62869698	62869898	Glo2KO	vehicle
chr4	62881880	62882184	Glo2KO	vehicle
chr4	63048669	63048895	Glo2KO	vehicle
chr4	63050121	63050632	Glo2KO	vehicle
chr4	63089507	63089860	Glo2KO	vehicle
chr4	63091178	63091906	Glo2KO	vehicle
chr4	63118690	63119379	Glo2KO	vehicle
chr4	63151032	63152033	Glo2KO	vehicle
chr4	63158964	63159349	Glo2KO	vehicle
chr4	63161142	63161498	Glo2KO	vehicle
chr4	63181618	63181914	Glo2KO	vehicle
chr4	63182119	63183016	Glo2KO	vehicle
chr4	63205556	63205908	Glo2KO	vehicle
chr4	63206359	63206596	Glo2KO	vehicle
chr4	63215160	63215673	Glo2KO	vehicle
chr4	63283304	63283629	Glo2KO	vehicle
chr4	63288561	63288885	Glo2KO	vehicle
chr4	63307281	63307761	Glo2KO	vehicle
chr4	63310513	63310826	Glo2KO	vehicle
chr4	63316020	63316696	Glo2KO	vehicle
chr4	63323422	63324047	Glo2KO	vehicle
chr4	63348532	63349293	Glo2KO	vehicle
chr4	63354219	63354610	Glo2KO	vehicle
chr4	63354735	63355008	Glo2KO	vehicle
chr4	63357305	63357600	Glo2KO	vehicle
chr4	63359853	63360603	Glo2KO	vehicle
chr4	63366223	63366938	Glo2KO	vehicle
chr4	63368617	63368950	Glo2KO	vehicle
chr4	63371934	63372364	Glo2KO	vehicle
chr4	63374273	63374627	Glo2KO	vehicle
chr4	63383378	63383797	Glo2KO	vehicle
chr4	63385281	63385577	Glo2KO	vehicle
chr4	63385828	63386089	Glo2KO	vehicle
chr4	63389407	63390152	Glo2KO	vehicle
chr4	63391204	63391684	Glo2KO	vehicle
chr4	63398960	63399701	Glo2KO	vehicle
chr4	63401083	63401385	Glo2KO	vehicle
chr4	63401622	63402020	Glo2KO	vehicle
chr4	63403020	63403592	Glo2KO	vehicle
chr4	63408711	63409070	Glo2KO	vehicle
chr4	63409238	63409699	Glo2KO	vehicle
chr4	63409899	63410968	Glo2KO	vehicle
chr4	63417203	63417725	Glo2KO	vehicle
chr4	63423550	63424011	Glo2KO	vehicle
chr4	63424107	63424574	Glo2KO	vehicle
chr4	63429738	63430007	Glo2KO	vehicle
chr4	63452537	63453094	Glo2KO	vehicle
chr4	63469123	63469350	Glo2KO	vehicle
chr4	63480118	63480386	Glo2KO	vehicle
chr4	63495729	63496271	Glo2KO	vehicle
chr4	63508216	63508585	Glo2KO	vehicle
chr4	63530384	63530853	Glo2KO	vehicle
chr4	63532387	63532617	Glo2KO	vehicle
chr4	63537315	63537522	Glo2KO	vehicle
chr4	63539010	63539323	Glo2KO	vehicle
chr4	63541102	63541322	Glo2KO	vehicle
chr4	63544242	63545288	Glo2KO	vehicle
chr4	63556813	63557052	Glo2KO	vehicle
chr4	63557337	63557586	Glo2KO	vehicle
chr4	63558343	63559079	Glo2KO	vehicle
chr4	63560107	63560483	Glo2KO	vehicle
chr4	63561907	63562216	Glo2KO	vehicle
chr4	63562273	63562628	Glo2KO	vehicle
chr4	63589944	63590738	Glo2KO	vehicle
chr4	63593914	63594184	Glo2KO	vehicle
chr4	63596738	63597145	Glo2KO	vehicle
chr4	63668255	63668790	Glo2KO	vehicle
chr4	63686217	63686490	Glo2KO	vehicle
chr4	63745103	63745596	Glo2KO	vehicle
chr4	63765127	63765440	Glo2KO	vehicle
chr4	63815710	63816044	Glo2KO	vehicle
chr4	63817571	63817836	Glo2KO	vehicle
chr4	63840447	63840833	Glo2KO	vehicle
chr4	63847279	63847544	Glo2KO	vehicle
chr4	63897260	63897487	Glo2KO	vehicle
chr4	63899221	63899826	Glo2KO	vehicle
chr4	63909995	63910354	Glo2KO	vehicle
chr4	63942926	63943204	Glo2KO	vehicle
chr4	63943428	63943636	Glo2KO	vehicle
chr4	63948094	63948622	Glo2KO	vehicle
chr4	63970898	63971330	Glo2KO	vehicle
chr4	64012179	64012379	Glo2KO	vehicle
chr4	64083931	64084292	Glo2KO	vehicle
chr4	64086055	64086498	Glo2KO	vehicle
chr4	64087725	64088029	Glo2KO	vehicle
chr4	64090701	64090969	Glo2KO	vehicle
chr4	64092808	64093275	Glo2KO	vehicle
chr4	64098269	64098715	Glo2KO	vehicle
chr4	64124432	64124717	Glo2KO	vehicle
chr4	64967773	64968100	Glo2KO	vehicle
chr4	65420396	65421132	Glo2KO	vehicle
chr4	65477175	65477566	Glo2KO	vehicle
chr4	65496468	65496827	Glo2KO	vehicle
chr4	65545627	65545990	Glo2KO	vehicle
chr4	65564850	65565838	Glo2KO	vehicle
chr4	65589873	65590134	Glo2KO	vehicle
chr4	65604582	65605445	Glo2KO	vehicle
chr4	65619598	65619824	Glo2KO	vehicle
chr4	65654785	65655244	Glo2KO	vehicle
chr4	66057250	66057633	Glo2KO	vehicle
chr4	66097419	66097997	Glo2KO	vehicle
chr4	66098182	66098431	Glo2KO	vehicle
chr4	66121390	66121663	Glo2KO	vehicle
chr4	66170553	66171471	Glo2KO	vehicle
chr4	66171552	66172092	Glo2KO	vehicle
chr4	66187005	66187461	Glo2KO	vehicle
chr4	66283188	66283566	Glo2KO	vehicle
chr4	66337197	66337947	Glo2KO	vehicle
chr4	66367288	66367555	Glo2KO	vehicle
chr4	66523503	66523799	Glo2KO	vehicle
chr4	66768835	66769056	Glo2KO	vehicle
chr4	66793391	66793837	Glo2KO	vehicle
chr4	66794326	66794584	Glo2KO	vehicle
chr4	66796725	66797129	Glo2KO	vehicle
chr4	66816404	66817005	Glo2KO	vehicle
chr4	66821780	66822420	Glo2KO	vehicle
chr4	66822475	66822748	Glo2KO	vehicle
chr4	66827245	66828105	Glo2KO	vehicle
chr4	66828680	66829038	Glo2KO	vehicle
chr4	66842280	66842516	Glo2KO	vehicle
chr4	66843250	66843694	Glo2KO	vehicle
chr4	66843799	66844005	Glo2KO	vehicle
chr4	66851558	66851843	Glo2KO	vehicle
chr4	66851952	66852449	Glo2KO	vehicle
chr4	66856994	66857476	Glo2KO	vehicle
chr4	66867869	66868083	Glo2KO	vehicle
chr4	66891487	66891949	Glo2KO	vehicle
chr4	66894436	66894943	Glo2KO	vehicle
chr4	66943792	66944007	Glo2KO	vehicle
chr4	67575881	67576157	Glo2KO	vehicle
chr4	67619769	67620007	Glo2KO	vehicle
chr4	67631406	67631607	Glo2KO	vehicle
chr4	67637355	67637635	Glo2KO	vehicle
chr4	68022832	68023312	Glo2KO	vehicle
chr4	68369912	68370208	Glo2KO	vehicle
chr4	68384399	68384676	Glo2KO	vehicle
chr4	68547035	68547511	Glo2KO	vehicle
chr4	68598482	68598977	Glo2KO	vehicle
chr4	68603818	68604750	Glo2KO	vehicle
chr4	70062573	70062850	Glo2KO	vehicle
chr4	70200261	70200602	Glo2KO	vehicle
chr4	70213549	70214118	Glo2KO	vehicle
chr4	70214703	70214967	Glo2KO	vehicle
chr4	70220222	70220560	Glo2KO	vehicle
chr4	70221355	70222200	Glo2KO	vehicle
chr4	70237234	70237565	Glo2KO	vehicle
chr4	70259472	70259824	Glo2KO	vehicle
chr4	70265280	70265496	Glo2KO	vehicle
chr4	70278118	70278365	Glo2KO	vehicle
chr4	70307164	70307590	Glo2KO	vehicle
chr4	70325177	70325393	Glo2KO	vehicle
chr4	70356124	70356440	Glo2KO	vehicle
chr4	70386266	70386554	Glo2KO	vehicle
chr4	70388674	70388955	Glo2KO	vehicle
chr4	70397539	70397739	Glo2KO	vehicle
chr4	70397903	70398466	Glo2KO	vehicle
chr4	70399492	70400127	Glo2KO	vehicle
chr4	70401474	70401757	Glo2KO	vehicle
chr4	70410108	70410803	Glo2KO	vehicle
chr4	70412102	70412406	Glo2KO	vehicle
chr4	70420611	70420811	Glo2KO	vehicle
chr4	70507417	70507720	Glo2KO	vehicle
chr4	70508239	70508528	Glo2KO	vehicle
chr4	70515114	70515411	Glo2KO	vehicle
chr4	70515522	70515973	Glo2KO	vehicle
chr4	70534477	70535596	Glo2KO	vehicle
chr4	70542365	70542751	Glo2KO	vehicle
chr4	70545789	70546578	Glo2KO	vehicle
chr4	70578232	70578658	Glo2KO	vehicle
chr4	70579691	70580015	Glo2KO	vehicle
chr4	70601368	70601699	Glo2KO	vehicle
chr4	70621318	70621886	Glo2KO	vehicle
chr4	70641243	70641524	Glo2KO	vehicle
chr4	71291424	71292230	Glo2KO	vehicle
chr4	71488928	71489236	Glo2KO	vehicle
chr4	71658875	71659084	Glo2KO	vehicle
chr4	72195121	72195511	Glo2KO	vehicle
chr4	72199015	72199335	Glo2KO	vehicle
chr4	72200525	72201430	Glo2KO	vehicle
chr4	72230856	72231179	Glo2KO	vehicle
chr4	72231955	72232617	Glo2KO	vehicle
chr4	72284665	72284990	Glo2KO	vehicle
chr4	72320993	72321282	Glo2KO	vehicle
chr4	72329047	72329301	Glo2KO	vehicle
chr4	72379025	72380061	Glo2KO	vehicle
chr4	72393866	72394090	Glo2KO	vehicle
chr4	72396366	72396688	Glo2KO	vehicle
chr4	72401220	72401625	Glo2KO	vehicle
chr4	72411263	72412693	Glo2KO	vehicle
chr4	72424332	72424586	Glo2KO	vehicle
chr4	72424902	72425707	Glo2KO	vehicle
chr4	72438589	72438850	Glo2KO	vehicle
chr4	72477753	72478257	Glo2KO	vehicle
chr4	72534609	72534890	Glo2KO	vehicle
chr4	73043117	73043444	Glo2KO	vehicle
chr4	73569800	73570832	Glo2KO	vehicle
chr4	73953055	73953345	Glo2KO	vehicle
chr4	73954058	73954311	Glo2KO	vehicle
chr4	74222387	74222637	Glo2KO	vehicle
chr4	74230982	74231423	Glo2KO	vehicle
chr4	74231502	74231781	Glo2KO	vehicle
chr4	74251413	74252679	Glo2KO	vehicle
chr4	74271196	74271569	Glo2KO	vehicle
chr4	74280183	74280397	Glo2KO	vehicle
chr4	74312777	74312982	Glo2KO	vehicle
chr4	74357578	74357889	Glo2KO	vehicle
chr4	74362861	74363082	Glo2KO	vehicle
chr4	75264245	75264602	Glo2KO	vehicle
chr4	75275769	75276110	Glo2KO	vehicle
chr4	75277757	75278550	Glo2KO	vehicle
chr4	75308935	75309185	Glo2KO	vehicle
chr4	80310705	80310939	Glo2KO	vehicle
chr4	80311126	80311444	Glo2KO	vehicle
chr4	80712679	80713147	Glo2KO	vehicle
chr4	81178810	81179083	Glo2KO	vehicle
chr4	81742559	81742901	Glo2KO	vehicle
chr4	82542180	82542451	Glo2KO	vehicle
chr4	82619569	82619872	Glo2KO	vehicle
chr4	82735761	82736109	Glo2KO	vehicle
chr4	82804087	82804350	Glo2KO	vehicle
chr4	82848629	82849541	Glo2KO	vehicle
chr4	82855095	82855328	Glo2KO	vehicle
chr4	82859083	82859984	Glo2KO	vehicle
chr4	82866975	82867444	Glo2KO	vehicle
chr4	82870986	82871260	Glo2KO	vehicle
chr4	82876640	82877099	Glo2KO	vehicle
chr4	82918706	82919003	Glo2KO	vehicle
chr4	82932940	82933207	Glo2KO	vehicle
chr4	82933624	82934223	Glo2KO	vehicle
chr4	82934327	82934641	Glo2KO	vehicle
chr4	83129188	83129898	Glo2KO	vehicle
chr4	83183344	83183679	Glo2KO	vehicle
chr4	83199426	83199727	Glo2KO	vehicle
chr4	83234168	83234428	Glo2KO	vehicle
chr4	83248497	83248789	Glo2KO	vehicle
chr4	83259177	83259466	Glo2KO	vehicle
chr4	83265687	83266747	Glo2KO	vehicle
chr4	83269656	83270038	Glo2KO	vehicle
chr4	83273646	83274143	Glo2KO	vehicle
chr4	83282219	83282451	Glo2KO	vehicle
chr4	83302233	83302455	Glo2KO	vehicle
chr4	83303182	83303825	Glo2KO	vehicle
chr4	83308786	83309716	Glo2KO	vehicle
chr4	83314424	83315950	Glo2KO	vehicle
chr4	83323504	83324711	Glo2KO	vehicle
chr4	83339441	83339707	Glo2KO	vehicle
chr4	83343775	83344265	Glo2KO	vehicle
chr4	83353983	83354682	Glo2KO	vehicle
chr4	83354890	83355116	Glo2KO	vehicle
chr4	83375631	83375997	Glo2KO	vehicle
chr4	83384140	83384372	Glo2KO	vehicle
chr4	83392684	83393060	Glo2KO	vehicle
chr4	83393813	83394148	Glo2KO	vehicle
chr4	83407609	83408213	Glo2KO	vehicle
chr4	83408331	83408550	Glo2KO	vehicle
chr4	83409908	83410224	Glo2KO	vehicle
chr4	83417251	83418087	Glo2KO	vehicle
chr4	83428861	83429166	Glo2KO	vehicle
chr4	83432943	83433256	Glo2KO	vehicle
chr4	83438960	83439422	Glo2KO	vehicle
chr4	83485653	83486987	Glo2KO	vehicle
chr4	83493224	83493446	Glo2KO	vehicle
chr4	83524966	83526013	Glo2KO	vehicle
chr4	83533247	83533499	Glo2KO	vehicle
chr4	83567634	83568071	Glo2KO	vehicle
chr4	83570617	83570826	Glo2KO	vehicle
chr4	83888474	83889056	Glo2KO	vehicle
chr4	84037514	84037947	Glo2KO	vehicle
chr4	84545184	84545804	Glo2KO	vehicle
chr4	84775038	84775297	Glo2KO	vehicle
chr4	84861995	84862312	Glo2KO	vehicle
chr4	84876403	84876720	Glo2KO	vehicle
chr4	84884075	84885180	Glo2KO	vehicle
chr4	84917901	84918202	Glo2KO	vehicle
chr4	84943680	84943882	Glo2KO	vehicle
chr4	84976915	84977553	Glo2KO	vehicle
chr4	84982665	84982985	Glo2KO	vehicle
chr4	84983095	84983295	Glo2KO	vehicle
chr4	85070272	85070607	Glo2KO	vehicle
chr4	85703850	85704081	Glo2KO	vehicle
chr4	85801852	85802150	Glo2KO	vehicle
chr4	86285082	86285349	Glo2KO	vehicle
chr4	86317093	86317382	Glo2KO	vehicle
chr4	86358864	86359175	Glo2KO	vehicle
chr4	86396507	86397090	Glo2KO	vehicle
chr4	86399925	86400221	Glo2KO	vehicle
chr4	86427337	86427758	Glo2KO	vehicle
chr4	86427850	86428731	Glo2KO	vehicle
chr4	86443103	86443669	Glo2KO	vehicle
chr4	86538140	86538340	Glo2KO	vehicle
chr4	86541578	86541999	Glo2KO	vehicle
chr4	86543971	86544206	Glo2KO	vehicle
chr4	86548210	86548739	Glo2KO	vehicle
chr4	86555112	86555393	Glo2KO	vehicle
chr4	86574876	86575166	Glo2KO	vehicle
chr4	86575272	86576130	Glo2KO	vehicle
chr4	86580040	86580469	Glo2KO	vehicle
chr4	86588243	86588573	Glo2KO	vehicle
chr4	86611521	86612420	Glo2KO	vehicle
chr4	86620294	86621161	Glo2KO	vehicle
chr4	86625396	86625815	Glo2KO	vehicle
chr4	86628854	86629054	Glo2KO	vehicle
chr4	86632441	86633200	Glo2KO	vehicle
chr4	86636218	86636472	Glo2KO	vehicle
chr4	86648367	86648822	Glo2KO	vehicle
chr4	86666051	86666297	Glo2KO	vehicle
chr4	86669297	86670247	Glo2KO	vehicle
chr4	86671866	86672204	Glo2KO	vehicle
chr4	86672348	86672601	Glo2KO	vehicle
chr4	86676143	86676492	Glo2KO	vehicle
chr4	86676701	86677170	Glo2KO	vehicle
chr4	86679779	86680180	Glo2KO	vehicle
chr4	86686429	86687151	Glo2KO	vehicle
chr4	86690186	86690654	Glo2KO	vehicle
chr4	86695176	86695434	Glo2KO	vehicle
chr4	86696470	86696758	Glo2KO	vehicle
chr4	86696844	86697223	Glo2KO	vehicle
chr4	86710871	86711186	Glo2KO	vehicle
chr4	86712430	86713302	Glo2KO	vehicle
chr4	86713517	86713753	Glo2KO	vehicle
chr4	86718386	86718590	Glo2KO	vehicle
chr4	86718966	86719556	Glo2KO	vehicle
chr4	86723569	86723954	Glo2KO	vehicle
chr4	86748237	86749279	Glo2KO	vehicle
chr4	86762583	86762976	Glo2KO	vehicle
chr4	86764996	86765252	Glo2KO	vehicle
chr4	86823220	86823537	Glo2KO	vehicle
chr4	86856775	86857857	Glo2KO	vehicle
chr4	86863987	86864309	Glo2KO	vehicle
chr4	86873956	86874735	Glo2KO	vehicle
chr4	86884958	86885223	Glo2KO	vehicle
chr4	86902172	86902821	Glo2KO	vehicle
chr4	86924964	86925348	Glo2KO	vehicle
chr4	86933104	86933357	Glo2KO	vehicle
chr4	86934013	86934352	Glo2KO	vehicle
chr4	86943356	86943921	Glo2KO	vehicle
chr4	86948425	86949193	Glo2KO	vehicle
chr4	86953531	86953862	Glo2KO	vehicle
chr4	86957853	86958147	Glo2KO	vehicle
chr4	87087041	87087241	Glo2KO	vehicle
chr4	87368106	87368580	Glo2KO	vehicle
chr4	87487804	87488133	Glo2KO	vehicle
chr4	87759122	87759506	Glo2KO	vehicle
chr4	87788744	87789036	Glo2KO	vehicle
chr4	87812534	87812769	Glo2KO	vehicle
chr4	87840537	87840861	Glo2KO	vehicle
chr4	87863289	87863595	Glo2KO	vehicle
chr4	87893031	87893306	Glo2KO	vehicle
chr4	87893507	87893900	Glo2KO	vehicle
chr4	87904809	87905019	Glo2KO	vehicle
chr4	87943025	87943362	Glo2KO	vehicle
chr4	87944328	87944805	Glo2KO	vehicle
chr4	87947292	87947562	Glo2KO	vehicle
chr4	87957247	87957622	Glo2KO	vehicle
chr4	87963639	87963985	Glo2KO	vehicle
chr4	87984596	87985043	Glo2KO	vehicle
chr4	87985359	87985617	Glo2KO	vehicle
chr4	88005787	88006432	Glo2KO	vehicle
chr4	88015278	88015546	Glo2KO	vehicle
chr4	88032572	88033685	Glo2KO	vehicle
chr4	88035362	88035788	Glo2KO	vehicle
chr4	88046231	88046524	Glo2KO	vehicle
chr4	88094116	88095227	Glo2KO	vehicle
chr4	88118737	88119349	Glo2KO	vehicle
chr4	88120121	88120445	Glo2KO	vehicle
chr4	88138528	88138940	Glo2KO	vehicle
chr4	88155527	88156086	Glo2KO	vehicle
chr4	88156645	88157001	Glo2KO	vehicle
chr4	88166947	88167396	Glo2KO	vehicle
chr4	88179120	88179803	Glo2KO	vehicle
chr4	88185920	88186338	Glo2KO	vehicle
chr4	88213790	88214439	Glo2KO	vehicle
chr4	88280584	88280870	Glo2KO	vehicle
chr4	88309722	88310235	Glo2KO	vehicle
chr4	88315045	88315635	Glo2KO	vehicle
chr4	88322293	88322579	Glo2KO	vehicle
chr4	88350847	88351302	Glo2KO	vehicle
chr4	88353295	88353600	Glo2KO	vehicle
chr4	88353649	88353996	Glo2KO	vehicle
chr4	88356707	88357024	Glo2KO	vehicle
chr4	88357452	88357802	Glo2KO	vehicle
chr4	88389972	88391095	Glo2KO	vehicle
chr4	88395730	88396442	Glo2KO	vehicle
chr4	88406816	88407415	Glo2KO	vehicle
chr4	88414902	88415441	Glo2KO	vehicle
chr4	88419443	88419742	Glo2KO	vehicle
chr4	88432415	88432979	Glo2KO	vehicle
chr4	88438057	88438257	Glo2KO	vehicle
chr4	88438418	88438715	Glo2KO	vehicle
chr4	88438765	88439121	Glo2KO	vehicle
chr4	88439664	88440079	Glo2KO	vehicle
chr4	88448963	88449347	Glo2KO	vehicle
chr4	88449912	88450495	Glo2KO	vehicle
chr4	88458706	88459245	Glo2KO	vehicle
chr4	88471588	88471855	Glo2KO	vehicle
chr4	88480134	88480470	Glo2KO	vehicle
chr4	88490898	88491174	Glo2KO	vehicle
chr4	88503711	88504098	Glo2KO	vehicle
chr4	88514419	88514929	Glo2KO	vehicle
chr4	88515272	88515531	Glo2KO	vehicle
chr4	88515659	88516246	Glo2KO	vehicle
chr4	88523316	88523621	Glo2KO	vehicle
chr4	88537191	88537969	Glo2KO	vehicle
chr4	88543752	88544250	Glo2KO	vehicle
chr4	88550025	88550556	Glo2KO	vehicle
chr4	88573946	88574157	Glo2KO	vehicle
chr4	88640969	88641920	Glo2KO	vehicle
chr4	88696496	88696847	Glo2KO	vehicle
chr4	88697136	88697492	Glo2KO	vehicle
chr4	88698845	88699119	Glo2KO	vehicle
chr4	88705874	88706327	Glo2KO	vehicle
chr4	88707185	88707449	Glo2KO	vehicle
chr4	88707518	88707720	Glo2KO	vehicle
chr4	88714138	88714653	Glo2KO	vehicle
chr4	88721778	88722755	Glo2KO	vehicle
chr4	88727232	88727724	Glo2KO	vehicle
chr4	88738506	88738809	Glo2KO	vehicle
chr4	88739119	88739330	Glo2KO	vehicle
chr4	88741527	88741732	Glo2KO	vehicle
chr4	88763431	88763681	Glo2KO	vehicle
chr4	88864638	88864973	Glo2KO	vehicle
chr4	88865083	88865544	Glo2KO	vehicle
chr4	88867392	88867897	Glo2KO	vehicle
chr4	88867985	88868205	Glo2KO	vehicle
chr4	88872760	88873026	Glo2KO	vehicle
chr4	88935309	88935726	Glo2KO	vehicle
chr4	89008667	89009058	Glo2KO	vehicle
chr4	89038753	89039333	Glo2KO	vehicle
chr4	89051653	89052274	Glo2KO	vehicle
chr4	89112286	89112504	Glo2KO	vehicle
chr4	89120330	89120809	Glo2KO	vehicle
chr4	89128065	89128411	Glo2KO	vehicle
chr4	89129290	89129867	Glo2KO	vehicle
chr4	89136965	89138255	Glo2KO	vehicle
chr4	89144161	89144370	Glo2KO	vehicle
chr4	89145398	89145917	Glo2KO	vehicle
chr4	89163695	89163983	Glo2KO	vehicle
chr4	89164556	89165411	Glo2KO	vehicle
chr4	89177802	89178325	Glo2KO	vehicle
chr4	89180169	89180437	Glo2KO	vehicle
chr4	89195527	89195905	Glo2KO	vehicle
chr4	89212214	89212638	Glo2KO	vehicle
chr4	89232773	89233006	Glo2KO	vehicle
chr4	89250432	89250708	Glo2KO	vehicle
chr4	89254857	89255129	Glo2KO	vehicle
chr4	89257688	89258174	Glo2KO	vehicle
chr4	89265518	89265794	Glo2KO	vehicle
chr4	89270591	89270810	Glo2KO	vehicle
chr4	89272430	89272662	Glo2KO	vehicle
chr4	89273048	89274263	Glo2KO	vehicle
chr4	89881174	89881419	Glo2KO	vehicle
chr4	89904526	89904795	Glo2KO	vehicle
chr4	89906563	89906936	Glo2KO	vehicle
chr4	89933398	89933615	Glo2KO	vehicle
chr4	89996068	89996300	Glo2KO	vehicle
chr4	90003418	90004328	Glo2KO	vehicle
chr4	90004386	90004728	Glo2KO	vehicle
chr4	90011426	90011817	Glo2KO	vehicle
chr4	90041442	90041811	Glo2KO	vehicle
chr4	92216385	92216611	Glo2KO	vehicle
chr4	92311963	92312222	Glo2KO	vehicle
chr4	92502129	92502399	Glo2KO	vehicle
chr4	92546251	92546537	Glo2KO	vehicle
chr4	92555046	92555615	Glo2KO	vehicle
chr4	92566343	92566592	Glo2KO	vehicle
chr4	92585462	92585720	Glo2KO	vehicle
chr4	92704312	92704551	Glo2KO	vehicle
chr4	93307511	93307826	Glo2KO	vehicle
chr4	93341652	93341858	Glo2KO	vehicle
chr4	94477037	94477589	Glo2KO	vehicle
chr4	94556178	94557460	Glo2KO	vehicle
chr4	94562020	94562276	Glo2KO	vehicle
chr4	94602648	94603650	Glo2KO	vehicle
chr4	94614079	94614989	Glo2KO	vehicle
chr4	94669837	94670066	Glo2KO	vehicle
chr4	94768592	94769051	Glo2KO	vehicle
chr4	94830157	94830403	Glo2KO	vehicle
chr4	94900831	94901072	Glo2KO	vehicle
chr4	94932611	94933093	Glo2KO	vehicle
chr4	94978724	94979790	Glo2KO	vehicle
chr4	94999208	94999726	Glo2KO	vehicle
chr4	95001414	95001839	Glo2KO	vehicle
chr4	95008213	95008507	Glo2KO	vehicle
chr4	95050432	95050879	Glo2KO	vehicle
chr4	95051445	95052936	Glo2KO	vehicle
chr4	95053107	95053551	Glo2KO	vehicle
chr4	95081609	95082053	Glo2KO	vehicle
chr4	95083945	95084346	Glo2KO	vehicle
chr4	95089015	95089435	Glo2KO	vehicle
chr4	95094583	95095033	Glo2KO	vehicle
chr4	95097823	95098163	Glo2KO	vehicle
chr4	95098218	95098525	Glo2KO	vehicle
chr4	95105450	95105738	Glo2KO	vehicle
chr4	95105889	95106673	Glo2KO	vehicle
chr4	95128024	95128312	Glo2KO	vehicle
chr4	95148673	95149042	Glo2KO	vehicle
chr4	95152523	95152742	Glo2KO	vehicle
chr4	95156771	95157001	Glo2KO	vehicle
chr4	95157714	95158017	Glo2KO	vehicle
chr4	95161001	95161929	Glo2KO	vehicle
chr4	95162271	95162709	Glo2KO	vehicle
chr4	95163138	95163358	Glo2KO	vehicle
chr4	95177742	95178030	Glo2KO	vehicle
chr4	95178587	95178819	Glo2KO	vehicle
chr4	95180455	95180853	Glo2KO	vehicle
chr4	95181004	95181375	Glo2KO	vehicle
chr4	95188030	95188429	Glo2KO	vehicle
chr4	95192979	95193720	Glo2KO	vehicle
chr4	95203676	95203940	Glo2KO	vehicle
chr4	95209375	95209734	Glo2KO	vehicle
chr4	95211828	95212101	Glo2KO	vehicle
chr4	95212870	95213379	Glo2KO	vehicle
chr4	95214989	95215756	Glo2KO	vehicle
chr4	95230117	95230917	Glo2KO	vehicle
chr4	95232462	95232787	Glo2KO	vehicle
chr4	95248099	95248432	Glo2KO	vehicle
chr4	95250099	95250550	Glo2KO	vehicle
chr4	95269836	95270095	Glo2KO	vehicle
chr4	95270411	95270667	Glo2KO	vehicle
chr4	95303261	95303721	Glo2KO	vehicle
chr4	95348785	95349012	Glo2KO	vehicle
chr4	95383268	95383547	Glo2KO	vehicle
chr4	95385598	95386036	Glo2KO	vehicle
chr4	95390562	95390941	Glo2KO	vehicle
chr4	95439880	95440192	Glo2KO	vehicle
chr4	95667700	95667924	Glo2KO	vehicle
chr4	95669431	95669662	Glo2KO	vehicle
chr4	95716158	95716521	Glo2KO	vehicle
chr4	95770358	95770942	Glo2KO	vehicle
chr4	95784149	95784567	Glo2KO	vehicle
chr4	95830378	95830709	Glo2KO	vehicle
chr4	95842837	95843157	Glo2KO	vehicle
chr4	95843310	95843510	Glo2KO	vehicle
chr4	95849622	95849966	Glo2KO	vehicle
chr4	95850070	95850748	Glo2KO	vehicle
chr4	95867155	95867425	Glo2KO	vehicle
chr4	95871252	95871452	Glo2KO	vehicle
chr4	95884750	95885272	Glo2KO	vehicle
chr4	95895225	95895451	Glo2KO	vehicle
chr4	95895868	95896177	Glo2KO	vehicle
chr4	95899135	95899393	Glo2KO	vehicle
chr4	95905025	95905592	Glo2KO	vehicle
chr4	95912910	95913429	Glo2KO	vehicle
chr4	95915521	95915952	Glo2KO	vehicle
chr4	95916242	95916504	Glo2KO	vehicle
chr4	95924325	95924547	Glo2KO	vehicle
chr4	95924647	95925147	Glo2KO	vehicle
chr4	96022887	96023139	Glo2KO	vehicle
chr4	97532157	97532406	Glo2KO	vehicle
chr4	97564813	97565027	Glo2KO	vehicle
chr4	97662884	97663094	Glo2KO	vehicle
chr4	97695501	97695786	Glo2KO	vehicle
chr4	97745861	97746153	Glo2KO	vehicle
chr4	97751009	97752531	Glo2KO	vehicle
chr4	97757208	97757840	Glo2KO	vehicle
chr4	97757963	97758172	Glo2KO	vehicle
chr4	97772041	97772573	Glo2KO	vehicle
chr4	97773170	97773583	Glo2KO	vehicle
chr4	97777587	97777924	Glo2KO	vehicle
chr4	97778426	97778831	Glo2KO	vehicle
chr4	97814573	97814867	Glo2KO	vehicle
chr4	97815078	97815343	Glo2KO	vehicle
chr4	97821568	97821958	Glo2KO	vehicle
chr4	97825906	97826177	Glo2KO	vehicle
chr4	97839482	97840137	Glo2KO	vehicle
chr4	97841871	97842092	Glo2KO	vehicle
chr4	97844956	97845339	Glo2KO	vehicle
chr4	97860777	97861309	Glo2KO	vehicle
chr4	97875308	97875529	Glo2KO	vehicle
chr4	97910243	97911183	Glo2KO	vehicle
chr4	97974111	97974311	Glo2KO	vehicle
chr4	97986462	97986767	Glo2KO	vehicle
chr4	98055795	98056380	Glo2KO	vehicle
chr4	98056461	98057034	Glo2KO	vehicle
chr4	98086958	98087166	Glo2KO	vehicle
chr4	98091387	98091592	Glo2KO	vehicle
chr4	98109040	98109363	Glo2KO	vehicle
chr4	98159295	98159582	Glo2KO	vehicle
chr4	98188936	98189322	Glo2KO	vehicle
chr4	98202285	98202650	Glo2KO	vehicle
chr4	98321733	98322687	Glo2KO	vehicle
chr4	98337210	98337799	Glo2KO	vehicle
chr4	98348656	98348987	Glo2KO	vehicle
chr4	98350431	98350753	Glo2KO	vehicle
chr4	98367510	98367748	Glo2KO	vehicle
chr4	98382766	98383449	Glo2KO	vehicle
chr4	98435859	98436384	Glo2KO	vehicle
chr4	98436696	98437359	Glo2KO	vehicle
chr4	98444806	98445083	Glo2KO	vehicle
chr4	98465481	98465842	Glo2KO	vehicle
chr4	98479560	98479789	Glo2KO	vehicle
chr4	98773959	98774202	Glo2KO	vehicle
chr4	98819203	98819768	Glo2KO	vehicle
chr4	98850506	98850798	Glo2KO	vehicle
chr4	98887227	98887499	Glo2KO	vehicle
chr4	98917428	98917638	Glo2KO	vehicle
chr4	98922874	98924080	Glo2KO	vehicle
chr4	98938308	98938567	Glo2KO	vehicle
chr4	98947432	98947737	Glo2KO	vehicle
chr4	98950578	98950896	Glo2KO	vehicle
chr4	98965444	98965828	Glo2KO	vehicle
chr4	98978483	98978757	Glo2KO	vehicle
chr4	99005637	99006017	Glo2KO	vehicle
chr4	99018987	99019338	Glo2KO	vehicle
chr4	99019575	99019845	Glo2KO	vehicle
chr4	99032916	99033466	Glo2KO	vehicle
chr4	99100718	99101177	Glo2KO	vehicle
chr4	99111717	99112107	Glo2KO	vehicle
chr4	99115860	99116109	Glo2KO	vehicle
chr4	99120290	99121262	Glo2KO	vehicle
chr4	99122437	99122666	Glo2KO	vehicle
chr4	99126432	99126687	Glo2KO	vehicle
chr4	99126812	99127172	Glo2KO	vehicle
chr4	99146751	99147048	Glo2KO	vehicle
chr4	99147763	99148015	Glo2KO	vehicle
chr4	99151903	99152556	Glo2KO	vehicle
chr4	99158464	99158867	Glo2KO	vehicle
chr4	99163545	99163960	Glo2KO	vehicle
chr4	99168624	99169563	Glo2KO	vehicle
chr4	99170831	99171081	Glo2KO	vehicle
chr4	99176949	99177654	Glo2KO	vehicle
chr4	99186419	99187293	Glo2KO	vehicle
chr4	99193305	99193552	Glo2KO	vehicle
chr4	99193696	99194563	Glo2KO	vehicle
chr4	99199573	99200644	Glo2KO	vehicle
chr4	99211698	99212017	Glo2KO	vehicle
chr4	99213589	99213799	Glo2KO	vehicle
chr4	99224335	99225203	Glo2KO	vehicle
chr4	99235259	99235545	Glo2KO	vehicle
chr4	99298727	99299027	Glo2KO	vehicle
chr4	99336230	99336566	Glo2KO	vehicle
chr4	99342740	99343017	Glo2KO	vehicle
chr4	99368049	99368595	Glo2KO	vehicle
chr4	99368711	99368911	Glo2KO	vehicle
chr4	99600770	99601283	Glo2KO	vehicle
chr4	99601402	99601649	Glo2KO	vehicle
chr4	99661056	99661260	Glo2KO	vehicle
chr4	99715190	99716377	Glo2KO	vehicle
chr4	99745577	99745846	Glo2KO	vehicle
chr4	99813766	99813966	Glo2KO	vehicle
chr4	99828417	99828626	Glo2KO	vehicle
chr4	99828919	99829789	Glo2KO	vehicle
chr4	99929224	99930394	Glo2KO	vehicle
chr4	99939495	99940623	Glo2KO	vehicle
chr4	99940694	99941027	Glo2KO	vehicle
chr4	99946783	99947537	Glo2KO	vehicle
chr4	99958096	99958879	Glo2KO	vehicle
chr4	99972856	99973297	Glo2KO	vehicle
chr4	99989975	99990249	Glo2KO	vehicle
chr4	100008394	100008649	Glo2KO	vehicle
chr4	100028689	100028985	Glo2KO	vehicle
chr4	100045247	100045474	Glo2KO	vehicle
chr4	100045644	100045943	Glo2KO	vehicle
chr4	100095676	100096030	Glo2KO	vehicle
chr4	100214403	100214608	Glo2KO	vehicle
chr4	100347808	100348178	Glo2KO	vehicle
chr4	100407366	100407612	Glo2KO	vehicle
chr4	100407668	100407870	Glo2KO	vehicle
chr4	100547952	100548530	Glo2KO	vehicle
chr4	100998250	100998450	Glo2KO	vehicle
chr4	101132668	101133005	Glo2KO	vehicle
chr4	101141920	101142152	Glo2KO	vehicle
chr4	101146115	101146641	Glo2KO	vehicle
chr4	101147318	101147587	Glo2KO	vehicle
chr4	101155112	101156069	Glo2KO	vehicle
chr4	101165750	101166217	Glo2KO	vehicle
chr4	101172694	101173312	Glo2KO	vehicle
chr4	101182524	101183175	Glo2KO	vehicle
chr4	101185338	101185606	Glo2KO	vehicle
chr4	101198313	101198720	Glo2KO	vehicle
chr4	101202657	101203002	Glo2KO	vehicle
chr4	101205514	101205826	Glo2KO	vehicle
chr4	101213513	101214487	Glo2KO	vehicle
chr4	101234223	101234991	Glo2KO	vehicle
chr4	101239318	101239591	Glo2KO	vehicle
chr4	101240432	101240701	Glo2KO	vehicle
chr4	101244327	101245151	Glo2KO	vehicle
chr4	101252966	101253221	Glo2KO	vehicle
chr4	101254050	101254446	Glo2KO	vehicle
chr4	101254960	101255446	Glo2KO	vehicle
chr4	101259004	101259210	Glo2KO	vehicle
chr4	101264461	101265540	Glo2KO	vehicle
chr4	101271682	101272110	Glo2KO	vehicle
chr4	101275898	101276188	Glo2KO	vehicle
chr4	101276417	101277158	Glo2KO	vehicle
chr4	101283890	101284335	Glo2KO	vehicle
chr4	101291967	101293650	Glo2KO	vehicle
chr4	101298450	101298664	Glo2KO	vehicle
chr4	101299615	101299877	Glo2KO	vehicle
chr4	101306248	101306512	Glo2KO	vehicle
chr4	101312034	101312453	Glo2KO	vehicle
chr4	101320663	101320944	Glo2KO	vehicle
chr4	101321686	101322088	Glo2KO	vehicle
chr4	101325452	101325734	Glo2KO	vehicle
chr4	101328712	101329533	Glo2KO	vehicle
chr4	101342567	101343358	Glo2KO	vehicle
chr4	101349456	101349736	Glo2KO	vehicle
chr4	101354531	101354751	Glo2KO	vehicle
chr4	101355999	101357086	Glo2KO	vehicle
chr4	101357379	101357785	Glo2KO	vehicle
chr4	101366689	101367654	Glo2KO	vehicle
chr4	101392305	101392505	Glo2KO	vehicle
chr4	101418990	101420581	Glo2KO	vehicle
chr4	101428839	101429447	Glo2KO	vehicle
chr4	101450493	101450780	Glo2KO	vehicle
chr4	101458363	101458671	Glo2KO	vehicle
chr4	101475548	101475748	Glo2KO	vehicle
chr4	101490585	101490879	Glo2KO	vehicle
chr4	101647038	101647907	Glo2KO	vehicle
chr4	101653501	101653792	Glo2KO	vehicle
chr4	101656075	101656494	Glo2KO	vehicle
chr4	101657227	101657554	Glo2KO	vehicle
chr4	101664402	101664700	Glo2KO	vehicle
chr4	101669928	101670149	Glo2KO	vehicle
chr4	101686275	101686966	Glo2KO	vehicle
chr4	101998573	101998874	Glo2KO	vehicle
chr4	102393663	102393913	Glo2KO	vehicle
chr4	102493372	102493664	Glo2KO	vehicle
chr4	102498271	102498483	Glo2KO	vehicle
chr4	102498908	102499304	Glo2KO	vehicle
chr4	102515062	102515386	Glo2KO	vehicle
chr4	102516984	102517693	Glo2KO	vehicle
chr4	102533269	102533505	Glo2KO	vehicle
chr4	102533789	102534368	Glo2KO	vehicle
chr4	102566514	102566765	Glo2KO	vehicle
chr4	102570246	102570804	Glo2KO	vehicle
chr4	102572058	102572493	Glo2KO	vehicle
chr4	102574192	102574649	Glo2KO	vehicle
chr4	102588762	102589059	Glo2KO	vehicle
chr4	102605837	102606169	Glo2KO	vehicle
chr4	102607828	102608808	Glo2KO	vehicle
chr4	102617369	102617736	Glo2KO	vehicle
chr4	102623876	102624660	Glo2KO	vehicle
chr4	102624875	102625483	Glo2KO	vehicle
chr4	102639958	102640391	Glo2KO	vehicle
chr4	102645980	102646688	Glo2KO	vehicle
chr4	102646900	102647445	Glo2KO	vehicle
chr4	102656537	102656974	Glo2KO	vehicle
chr4	102657055	102657613	Glo2KO	vehicle
chr4	102658674	102658894	Glo2KO	vehicle
chr4	102682231	102682581	Glo2KO	vehicle
chr4	102719956	102720375	Glo2KO	vehicle
chr4	102753422	102753636	Glo2KO	vehicle
chr4	102792170	102792742	Glo2KO	vehicle
chr4	102930640	102931113	Glo2KO	vehicle
chr4	102944383	102944689	Glo2KO	vehicle
chr4	102986251	102986493	Glo2KO	vehicle
chr4	102986960	102987268	Glo2KO	vehicle
chr4	103025330	103025947	Glo2KO	vehicle
chr4	103039834	103040171	Glo2KO	vehicle
chr4	103090480	103090758	Glo2KO	vehicle
chr4	103096042	103096291	Glo2KO	vehicle
chr4	103114119	103115065	Glo2KO	vehicle
chr4	103119151	103120011	Glo2KO	vehicle
chr4	103146399	103146677	Glo2KO	vehicle
chr4	103154911	103155205	Glo2KO	vehicle
chr4	103167695	103167920	Glo2KO	vehicle
chr4	103169640	103170140	Glo2KO	vehicle
chr4	103179657	103179857	Glo2KO	vehicle
chr4	103197466	103197763	Glo2KO	vehicle
chr4	103199852	103200055	Glo2KO	vehicle
chr4	103214338	103215604	Glo2KO	vehicle
chr4	103269391	103269658	Glo2KO	vehicle
chr4	103272056	103272293	Glo2KO	vehicle
chr4	103282263	103282681	Glo2KO	vehicle
chr4	103313509	103314371	Glo2KO	vehicle
chr4	103321461	103322206	Glo2KO	vehicle
chr4	103323756	103323972	Glo2KO	vehicle
chr4	103335053	103335528	Glo2KO	vehicle
chr4	103341182	103342105	Glo2KO	vehicle
chr4	103346147	103346388	Glo2KO	vehicle
chr4	103349291	103349491	Glo2KO	vehicle
chr4	103358207	103358629	Glo2KO	vehicle
chr4	103358900	103359460	Glo2KO	vehicle
chr4	103387849	103388100	Glo2KO	vehicle
chr4	103388804	103389106	Glo2KO	vehicle
chr4	103510131	103510458	Glo2KO	vehicle
chr4	104107839	104108067	Glo2KO	vehicle
chr4	104145816	104146180	Glo2KO	vehicle
chr4	104341339	104341543	Glo2KO	vehicle
chr4	104514752	104515057	Glo2KO	vehicle
chr4	104697796	104698063	Glo2KO	vehicle
chr4	104891896	104892369	Glo2KO	vehicle
chr4	105071043	105071381	Glo2KO	vehicle
chr4	105149559	105149900	Glo2KO	vehicle
chr4	105151954	105152258	Glo2KO	vehicle
chr4	105157047	105158055	Glo2KO	vehicle
chr4	105158147	105158555	Glo2KO	vehicle
chr4	105162771	105162976	Glo2KO	vehicle
chr4	105163932	105164401	Glo2KO	vehicle
chr4	105207024	105207364	Glo2KO	vehicle
chr4	105213347	105213629	Glo2KO	vehicle
chr4	105219700	105220009	Glo2KO	vehicle
chr4	105220948	105221174	Glo2KO	vehicle
chr4	105225402	105226134	Glo2KO	vehicle
chr4	105226313	105226629	Glo2KO	vehicle
chr4	105247906	105248560	Glo2KO	vehicle
chr4	105263505	105264128	Glo2KO	vehicle
chr4	105271208	105271550	Glo2KO	vehicle
chr4	105273129	105273369	Glo2KO	vehicle
chr4	105275216	105275487	Glo2KO	vehicle
chr4	105285407	105285963	Glo2KO	vehicle
chr4	105286314	105286642	Glo2KO	vehicle
chr4	105291238	105291866	Glo2KO	vehicle
chr4	105306070	105306375	Glo2KO	vehicle
chr4	105316522	105317219	Glo2KO	vehicle
chr4	106130561	106130770	Glo2KO	vehicle
chr4	106191914	106192179	Glo2KO	vehicle
chr4	106225317	106225814	Glo2KO	vehicle
chr4	106228561	106228913	Glo2KO	vehicle
chr4	106281395	106281809	Glo2KO	vehicle
chr4	106300984	106301809	Glo2KO	vehicle
chr4	106309176	106309376	Glo2KO	vehicle
chr4	106315670	106316903	Glo2KO	vehicle
chr4	106322342	106322609	Glo2KO	vehicle
chr4	106328713	106329490	Glo2KO	vehicle
chr4	106336358	106336688	Glo2KO	vehicle
chr4	106337293	106337606	Glo2KO	vehicle
chr4	106375734	106376218	Glo2KO	vehicle
chr4	106385300	106385653	Glo2KO	vehicle
chr4	106386864	106387113	Glo2KO	vehicle
chr4	106428269	106428507	Glo2KO	vehicle
chr4	106429012	106429569	Glo2KO	vehicle
chr4	106436532	106436811	Glo2KO	vehicle
chr4	106442527	106442732	Glo2KO	vehicle
chr4	106443246	106443803	Glo2KO	vehicle
chr4	106444069	106444438	Glo2KO	vehicle
chr4	106462041	106462316	Glo2KO	vehicle
chr4	106462553	106462864	Glo2KO	vehicle
chr4	106466662	106467058	Glo2KO	vehicle
chr4	106472331	106472840	Glo2KO	vehicle
chr4	106474261	106474552	Glo2KO	vehicle
chr4	106493691	106493987	Glo2KO	vehicle
chr4	106529516	106530164	Glo2KO	vehicle
chr4	106537480	106537704	Glo2KO	vehicle
chr4	106560595	106561272	Glo2KO	vehicle
chr4	106563384	106563801	Glo2KO	vehicle
chr4	106590085	106590913	Glo2KO	vehicle
chr4	106609997	106610381	Glo2KO	vehicle
chr4	106613641	106613946	Glo2KO	vehicle
chr4	106614203	106614712	Glo2KO	vehicle
chr4	106631084	106631288	Glo2KO	vehicle
chr4	106650738	106651568	Glo2KO	vehicle
chr4	106678629	106679245	Glo2KO	vehicle
chr4	106700005	106700268	Glo2KO	vehicle
chr4	106708154	106708966	Glo2KO	vehicle
chr4	106749733	106750010	Glo2KO	vehicle
chr4	106770705	106771339	Glo2KO	vehicle
chr4	106778390	106778974	Glo2KO	vehicle
chr4	106787750	106788164	Glo2KO	vehicle
chr4	106800396	106800741	Glo2KO	vehicle
chr4	106803818	106804101	Glo2KO	vehicle
chr4	106804187	106804762	Glo2KO	vehicle
chr4	106804853	106805281	Glo2KO	vehicle
chr4	106827681	106828330	Glo2KO	vehicle
chr4	106838865	106839667	Glo2KO	vehicle
chr4	106839917	106840335	Glo2KO	vehicle
chr4	106865011	106865966	Glo2KO	vehicle
chr4	106875661	106875978	Glo2KO	vehicle
chr4	106881123	106881473	Glo2KO	vehicle
chr4	106901656	106902739	Glo2KO	vehicle
chr4	106909023	106909290	Glo2KO	vehicle
chr4	106910228	106910508	Glo2KO	vehicle
chr4	106910898	106911890	Glo2KO	vehicle
chr4	106918279	106918728	Glo2KO	vehicle
chr4	106924166	106924744	Glo2KO	vehicle
chr4	106924976	106925176	Glo2KO	vehicle
chr4	106925637	106925837	Glo2KO	vehicle
chr4	106927667	106927892	Glo2KO	vehicle
chr4	106956257	106956759	Glo2KO	vehicle
chr4	106958180	106958464	Glo2KO	vehicle
chr4	106960569	106960770	Glo2KO	vehicle
chr4	106966265	106966836	Glo2KO	vehicle
chr4	106970782	106971192	Glo2KO	vehicle
chr4	106975304	106975689	Glo2KO	vehicle
chr4	106975814	106976426	Glo2KO	vehicle
chr4	106981397	106981872	Glo2KO	vehicle
chr4	106982402	106982616	Glo2KO	vehicle
chr4	106987702	106988358	Glo2KO	vehicle
chr4	107005290	107005706	Glo2KO	vehicle
chr4	107011904	107012155	Glo2KO	vehicle
chr4	107012628	107013015	Glo2KO	vehicle
chr4	107013568	107013798	Glo2KO	vehicle
chr4	107017516	107017851	Glo2KO	vehicle
chr4	107021462	107021806	Glo2KO	vehicle
chr4	107053075	107053442	Glo2KO	vehicle
chr4	107055991	107056609	Glo2KO	vehicle
chr4	107058862	107059114	Glo2KO	vehicle
chr4	107066350	107067648	Glo2KO	vehicle
chr4	107079756	107080051	Glo2KO	vehicle
chr4	107080218	107080738	Glo2KO	vehicle
chr4	107082116	107082562	Glo2KO	vehicle
chr4	107084238	107085172	Glo2KO	vehicle
chr4	107094507	107094800	Glo2KO	vehicle
chr4	107096094	107096495	Glo2KO	vehicle
chr4	107101452	107101676	Glo2KO	vehicle
chr4	107117978	107118374	Glo2KO	vehicle
chr4	107123498	107123757	Glo2KO	vehicle
chr4	107123967	107124335	Glo2KO	vehicle
chr4	107125113	107125350	Glo2KO	vehicle
chr4	107135680	107136036	Glo2KO	vehicle
chr4	107139786	107140157	Glo2KO	vehicle
chr4	107164046	107164559	Glo2KO	vehicle
chr4	107167737	107168174	Glo2KO	vehicle
chr4	107172940	107173371	Glo2KO	vehicle
chr4	107178031	107179084	Glo2KO	vehicle
chr4	107179171	107179521	Glo2KO	vehicle
chr4	107184248	107184497	Glo2KO	vehicle
chr4	107190900	107191181	Glo2KO	vehicle
chr4	107191434	107191929	Glo2KO	vehicle
chr4	107198142	107198354	Glo2KO	vehicle
chr4	107210560	107210789	Glo2KO	vehicle
chr4	107213011	107213950	Glo2KO	vehicle
chr4	107223645	107223973	Glo2KO	vehicle
chr4	107224247	107224945	Glo2KO	vehicle
chr4	107226306	107226889	Glo2KO	vehicle
chr4	107231881	107232719	Glo2KO	vehicle
chr4	107241529	107241824	Glo2KO	vehicle
chr4	107253149	107254180	Glo2KO	vehicle
chr4	107267576	107267779	Glo2KO	vehicle
chr4	107276876	107277231	Glo2KO	vehicle
chr4	107285306	107286085	Glo2KO	vehicle
chr4	107300418	107300783	Glo2KO	vehicle
chr4	107313547	107314687	Glo2KO	vehicle
chr4	107347518	107347802	Glo2KO	vehicle
chr4	107349281	107349558	Glo2KO	vehicle
chr4	107363594	107363959	Glo2KO	vehicle
chr4	107364159	107364660	Glo2KO	vehicle
chr4	107367534	107368367	Glo2KO	vehicle
chr4	107425633	107425994	Glo2KO	vehicle
chr4	107434287	107434715	Glo2KO	vehicle
chr4	107452960	107453960	Glo2KO	vehicle
chr4	107457664	107457870	Glo2KO	vehicle
chr4	107458955	107459155	Glo2KO	vehicle
chr4	107552721	107553203	Glo2KO	vehicle
chr4	107553663	107554269	Glo2KO	vehicle
chr4	107577201	107577805	Glo2KO	vehicle
chr4	107602881	107603215	Glo2KO	vehicle
chr4	107605932	107606448	Glo2KO	vehicle
chr4	107610185	107610541	Glo2KO	vehicle
chr4	107612192	107612407	Glo2KO	vehicle
chr4	107636003	107636454	Glo2KO	vehicle
chr4	107637707	107638001	Glo2KO	vehicle
chr4	107651027	107651538	Glo2KO	vehicle
chr4	107652611	107653314	Glo2KO	vehicle
chr4	107705577	107705890	Glo2KO	vehicle
chr4	107713534	107713790	Glo2KO	vehicle
chr4	107730902	107731652	Glo2KO	vehicle
chr4	107737738	107738399	Glo2KO	vehicle
chr4	107758919	107759313	Glo2KO	vehicle
chr4	107772138	107772430	Glo2KO	vehicle
chr4	107776805	107777676	Glo2KO	vehicle
chr4	107783570	107783770	Glo2KO	vehicle
chr4	107786924	107787209	Glo2KO	vehicle
chr4	107800878	107801084	Glo2KO	vehicle
chr4	107801988	107802323	Glo2KO	vehicle
chr4	107803345	107804231	Glo2KO	vehicle
chr4	107816175	107816973	Glo2KO	vehicle
chr4	107828990	107829316	Glo2KO	vehicle
chr4	107829682	107830121	Glo2KO	vehicle
chr4	107844654	107845335	Glo2KO	vehicle
chr4	107864688	107865450	Glo2KO	vehicle
chr4	107879304	107880127	Glo2KO	vehicle
chr4	107889462	107890388	Glo2KO	vehicle
chr4	107923225	107923963	Glo2KO	vehicle
chr4	107935039	107935774	Glo2KO	vehicle
chr4	107937370	107937570	Glo2KO	vehicle
chr4	107966362	107967031	Glo2KO	vehicle
chr4	107968009	107968271	Glo2KO	vehicle
chr4	107988910	107989569	Glo2KO	vehicle
chr4	108015355	108015792	Glo2KO	vehicle
chr4	108049725	108049943	Glo2KO	vehicle
chr4	108058083	108058679	Glo2KO	vehicle
chr4	108071216	108071762	Glo2KO	vehicle
chr4	108081997	108082689	Glo2KO	vehicle
chr4	108085522	108085778	Glo2KO	vehicle
chr4	108118180	108118904	Glo2KO	vehicle
chr4	108173457	108173852	Glo2KO	vehicle
chr4	108192808	108193195	Glo2KO	vehicle
chr4	108193330	108193859	Glo2KO	vehicle
chr4	108194883	108195132	Glo2KO	vehicle
chr4	108213129	108213361	Glo2KO	vehicle
chr4	108262312	108262550	Glo2KO	vehicle
chr4	108275138	108275609	Glo2KO	vehicle
chr4	108295186	108295468	Glo2KO	vehicle
chr4	108300594	108301426	Glo2KO	vehicle
chr4	108314040	108314414	Glo2KO	vehicle
chr4	108318037	108318419	Glo2KO	vehicle
chr4	108318689	108319023	Glo2KO	vehicle
chr4	108326982	108327599	Glo2KO	vehicle
chr4	108327709	108328594	Glo2KO	vehicle
chr4	108339235	108339761	Glo2KO	vehicle
chr4	108346890	108347609	Glo2KO	vehicle
chr4	108349905	108350170	Glo2KO	vehicle
chr4	108369159	108369982	Glo2KO	vehicle
chr4	108370487	108370687	Glo2KO	vehicle
chr4	108380028	108380865	Glo2KO	vehicle
chr4	108387676	108387910	Glo2KO	vehicle
chr4	108428058	108428717	Glo2KO	vehicle
chr4	108458518	108458919	Glo2KO	vehicle
chr4	108459200	108460932	Glo2KO	vehicle
chr4	108461610	108461915	Glo2KO	vehicle
chr4	108464539	108464834	Glo2KO	vehicle
chr4	108473697	108474015	Glo2KO	vehicle
chr4	108518828	108519188	Glo2KO	vehicle
chr4	108544501	108544748	Glo2KO	vehicle
chr4	108578803	108579864	Glo2KO	vehicle
chr4	108598287	108598763	Glo2KO	vehicle
chr4	108619158	108620426	Glo2KO	vehicle
chr4	108620524	108620782	Glo2KO	vehicle
chr4	108623707	108624015	Glo2KO	vehicle
chr4	108638712	108639092	Glo2KO	vehicle
chr4	108664445	108664704	Glo2KO	vehicle
chr4	108691508	108691817	Glo2KO	vehicle
chr4	108697005	108697309	Glo2KO	vehicle
chr4	108780029	108780989	Glo2KO	vehicle
chr4	108782320	108783025	Glo2KO	vehicle
chr4	108789218	108789886	Glo2KO	vehicle
chr4	108790519	108790896	Glo2KO	vehicle
chr4	108798487	108798800	Glo2KO	vehicle
chr4	108803559	108803826	Glo2KO	vehicle
chr4	108833055	108833884	Glo2KO	vehicle
chr4	108833972	108834908	Glo2KO	vehicle
chr4	108847626	108848757	Glo2KO	vehicle
chr4	108869986	108870351	Glo2KO	vehicle
chr4	108904745	108905033	Glo2KO	vehicle
chr4	108905890	108906310	Glo2KO	vehicle
chr4	108906522	108906929	Glo2KO	vehicle
chr4	108915053	108915681	Glo2KO	vehicle
chr4	108916070	108916327	Glo2KO	vehicle
chr4	108934924	108935166	Glo2KO	vehicle
chr4	108951713	108951920	Glo2KO	vehicle
chr4	108976511	108976828	Glo2KO	vehicle
chr4	108986922	108987390	Glo2KO	vehicle
chr4	109000084	109001272	Glo2KO	vehicle
chr4	109008097	109008341	Glo2KO	vehicle
chr4	109018317	109018684	Glo2KO	vehicle
chr4	109036330	109036690	Glo2KO	vehicle
chr4	109053630	109053897	Glo2KO	vehicle
chr4	109059352	109059789	Glo2KO	vehicle
chr4	109061927	109062294	Glo2KO	vehicle
chr4	109105274	109106368	Glo2KO	vehicle
chr4	109116488	109116849	Glo2KO	vehicle
chr4	109117505	109118339	Glo2KO	vehicle
chr4	109123203	109123506	Glo2KO	vehicle
chr4	109126084	109126498	Glo2KO	vehicle
chr4	109132776	109133091	Glo2KO	vehicle
chr4	109135023	109135344	Glo2KO	vehicle
chr4	109136477	109137217	Glo2KO	vehicle
chr4	109147363	109147988	Glo2KO	vehicle
chr4	109165552	109165890	Glo2KO	vehicle
chr4	109175305	109175559	Glo2KO	vehicle
chr4	109175688	109176050	Glo2KO	vehicle
chr4	109199529	109199742	Glo2KO	vehicle
chr4	109201628	109202481	Glo2KO	vehicle
chr4	109213817	109214632	Glo2KO	vehicle
chr4	109226031	109226530	Glo2KO	vehicle
chr4	109236946	109237230	Glo2KO	vehicle
chr4	109238373	109239097	Glo2KO	vehicle
chr4	109245074	109246019	Glo2KO	vehicle
chr4	109251618	109252004	Glo2KO	vehicle
chr4	109253663	109254145	Glo2KO	vehicle
chr4	109255160	109255668	Glo2KO	vehicle
chr4	109257620	109257959	Glo2KO	vehicle
chr4	109268935	109269184	Glo2KO	vehicle
chr4	109269301	109269515	Glo2KO	vehicle
chr4	109271637	109272267	Glo2KO	vehicle
chr4	109280007	109281025	Glo2KO	vehicle
chr4	109317325	109317598	Glo2KO	vehicle
chr4	109336854	109337129	Glo2KO	vehicle
chr4	109342876	109343080	Glo2KO	vehicle
chr4	109343887	109344460	Glo2KO	vehicle
chr4	109360473	109361101	Glo2KO	vehicle
chr4	109394360	109395101	Glo2KO	vehicle
chr4	109404964	109405296	Glo2KO	vehicle
chr4	109405837	109407299	Glo2KO	vehicle
chr4	109413719	109414159	Glo2KO	vehicle
chr4	109418881	109419385	Glo2KO	vehicle
chr4	109420531	109420731	Glo2KO	vehicle
chr4	109430895	109431310	Glo2KO	vehicle
chr4	109437768	109438543	Glo2KO	vehicle
chr4	109439170	109439374	Glo2KO	vehicle
chr4	109445271	109445622	Glo2KO	vehicle
chr4	109448591	109449087	Glo2KO	vehicle
chr4	109456820	109457160	Glo2KO	vehicle
chr4	109457357	109457602	Glo2KO	vehicle
chr4	109458198	109458461	Glo2KO	vehicle
chr4	109471028	109471359	Glo2KO	vehicle
chr4	109475991	109477065	Glo2KO	vehicle
chr4	109484596	109484979	Glo2KO	vehicle
chr4	109489513	109489821	Glo2KO	vehicle
chr4	109504921	109505249	Glo2KO	vehicle
chr4	109575275	109575496	Glo2KO	vehicle
chr4	109576980	109577315	Glo2KO	vehicle
chr4	109609860	109610075	Glo2KO	vehicle
chr4	109635004	109635280	Glo2KO	vehicle
chr4	109639395	109639644	Glo2KO	vehicle
chr4	109649317	109649692	Glo2KO	vehicle
chr4	109656982	109658062	Glo2KO	vehicle
chr4	109665182	109665467	Glo2KO	vehicle
chr4	109665603	109665884	Glo2KO	vehicle
chr4	109665956	109667277	Glo2KO	vehicle
chr4	109676104	109677143	Glo2KO	vehicle
chr4	109692510	109693075	Glo2KO	vehicle
chr4	109703611	109703822	Glo2KO	vehicle
chr4	109705353	109705760	Glo2KO	vehicle
chr4	109710149	109710431	Glo2KO	vehicle
chr4	109760607	109760816	Glo2KO	vehicle
chr4	109817143	109817652	Glo2KO	vehicle
chr4	109829842	109830176	Glo2KO	vehicle
chr4	109860413	109860670	Glo2KO	vehicle
chr4	109931003	109931269	Glo2KO	vehicle
chr4	109953325	109953855	Glo2KO	vehicle
chr4	109987593	109987891	Glo2KO	vehicle
chr4	110020310	110020694	Glo2KO	vehicle
chr4	110022303	110022504	Glo2KO	vehicle
chr4	110038675	110039100	Glo2KO	vehicle
chr4	110050925	110051280	Glo2KO	vehicle
chr4	110128913	110129245	Glo2KO	vehicle
chr4	110134107	110134330	Glo2KO	vehicle
chr4	110287471	110287671	Glo2KO	vehicle
chr4	110351518	110351793	Glo2KO	vehicle
chr4	111350870	111351109	Glo2KO	vehicle
chr4	111442431	111442843	Glo2KO	vehicle
chr4	111496060	111496260	Glo2KO	vehicle
chr4	111626487	111626800	Glo2KO	vehicle
chr4	111687110	111687419	Glo2KO	vehicle
chr4	111687647	111688033	Glo2KO	vehicle
chr4	111719721	111720676	Glo2KO	vehicle
chr4	111721487	111721815	Glo2KO	vehicle
chr4	111777429	111777649	Glo2KO	vehicle
chr4	111849948	111850219	Glo2KO	vehicle
chr4	111851455	111851722	Glo2KO	vehicle
chr4	111885904	111886470	Glo2KO	vehicle
chr4	111886611	111887051	Glo2KO	vehicle
chr4	111907949	111908234	Glo2KO	vehicle
chr4	114379577	114379900	Glo2KO	vehicle
chr4	114405697	114405965	Glo2KO	vehicle
chr4	114647731	114648024	Glo2KO	vehicle
chr4	114652481	114652769	Glo2KO	vehicle
chr4	114665704	114666029	Glo2KO	vehicle
chr4	114685516	114685753	Glo2KO	vehicle
chr4	114711125	114711471	Glo2KO	vehicle
chr4	114748223	114748520	Glo2KO	vehicle
chr4	114863264	114863513	Glo2KO	vehicle
chr4	114897918	114898146	Glo2KO	vehicle
chr4	114908511	114909721	Glo2KO	vehicle
chr4	114910123	114910389	Glo2KO	vehicle
chr4	114916876	114917459	Glo2KO	vehicle
chr4	114925209	114925962	Glo2KO	vehicle
chr4	114928221	114928662	Glo2KO	vehicle
chr4	114934064	114934677	Glo2KO	vehicle
chr4	114937700	114938001	Glo2KO	vehicle
chr4	114938340	114938576	Glo2KO	vehicle
chr4	114947387	114947803	Glo2KO	vehicle
chr4	114960890	114961161	Glo2KO	vehicle
chr4	114970781	114971289	Glo2KO	vehicle
chr4	114973188	114973785	Glo2KO	vehicle
chr4	114976311	114976614	Glo2KO	vehicle
chr4	114982700	114982919	Glo2KO	vehicle
chr4	114983065	114983522	Glo2KO	vehicle
chr4	114986496	114987470	Glo2KO	vehicle
chr4	114994243	114994651	Glo2KO	vehicle
chr4	114999548	115000740	Glo2KO	vehicle
chr4	115008326	115008661	Glo2KO	vehicle
chr4	115008760	115009078	Glo2KO	vehicle
chr4	115035055	115035440	Glo2KO	vehicle
chr4	115038294	115038580	Glo2KO	vehicle
chr4	115047758	115048173	Glo2KO	vehicle
chr4	115052581	115053016	Glo2KO	vehicle
chr4	115056461	115057621	Glo2KO	vehicle
chr4	115057708	115057941	Glo2KO	vehicle
chr4	115062598	115063629	Glo2KO	vehicle
chr4	115071705	115071986	Glo2KO	vehicle
chr4	115074725	115075150	Glo2KO	vehicle
chr4	115075273	115075876	Glo2KO	vehicle
chr4	115085393	115085936	Glo2KO	vehicle
chr4	115088612	115089199	Glo2KO	vehicle
chr4	115090771	115091051	Glo2KO	vehicle
chr4	115095900	115097455	Glo2KO	vehicle
chr4	115101732	115101996	Glo2KO	vehicle
chr4	115103497	115103868	Glo2KO	vehicle
chr4	115117191	115117547	Glo2KO	vehicle
chr4	115709851	115710158	Glo2KO	vehicle
chr4	115731570	115731968	Glo2KO	vehicle
chr4	115737413	115738118	Glo2KO	vehicle
chr4	115743147	115743407	Glo2KO	vehicle
chr4	115754945	115755234	Glo2KO	vehicle
chr4	115757334	115757630	Glo2KO	vehicle
chr4	115777672	115778019	Glo2KO	vehicle
chr4	115784623	115785498	Glo2KO	vehicle
chr4	115790852	115791083	Glo2KO	vehicle
chr4	115825295	115825593	Glo2KO	vehicle
chr4	115827779	115828675	Glo2KO	vehicle
chr4	115830517	115830761	Glo2KO	vehicle
chr4	115838751	115839685	Glo2KO	vehicle
chr4	115847215	115848344	Glo2KO	vehicle
chr4	115850058	115850263	Glo2KO	vehicle
chr4	115857131	115858054	Glo2KO	vehicle
chr4	115858855	115859070	Glo2KO	vehicle
chr4	115881552	115881853	Glo2KO	vehicle
chr4	115882015	115882675	Glo2KO	vehicle
chr4	115900884	115901209	Glo2KO	vehicle
chr4	115902863	115903194	Glo2KO	vehicle
chr4	115913306	115913651	Glo2KO	vehicle
chr4	115922812	115923070	Glo2KO	vehicle
chr4	115939899	115940153	Glo2KO	vehicle
chr4	115952786	115953152	Glo2KO	vehicle
chr4	115962756	115963422	Glo2KO	vehicle
chr4	115964530	115964804	Glo2KO	vehicle
chr4	115980504	115981053	Glo2KO	vehicle
chr4	115984122	115984665	Glo2KO	vehicle
chr4	115984975	115985368	Glo2KO	vehicle
chr4	116001195	116001569	Glo2KO	vehicle
chr4	116004115	116004420	Glo2KO	vehicle
chr4	116005640	116006242	Glo2KO	vehicle
chr4	116008535	116008765	Glo2KO	vehicle
chr4	116017388	116018134	Glo2KO	vehicle
chr4	116042172	116042692	Glo2KO	vehicle
chr4	116047014	116047456	Glo2KO	vehicle
chr4	116052753	116053066	Glo2KO	vehicle
chr4	116053168	116054097	Glo2KO	vehicle
chr4	116067899	116068178	Glo2KO	vehicle
chr4	116074862	116076277	Glo2KO	vehicle
chr4	116076370	116076655	Glo2KO	vehicle
chr4	116090087	116090319	Glo2KO	vehicle
chr4	116094421	116094799	Glo2KO	vehicle
chr4	116095402	116095911	Glo2KO	vehicle
chr4	116096325	116096857	Glo2KO	vehicle
chr4	116108057	116108260	Glo2KO	vehicle
chr4	116122794	116123165	Glo2KO	vehicle
chr4	116123326	116124025	Glo2KO	vehicle
chr4	116134959	116135469	Glo2KO	vehicle
chr4	116143827	116144878	Glo2KO	vehicle
chr4	116150013	116150879	Glo2KO	vehicle
chr4	116159867	116160334	Glo2KO	vehicle
chr4	116162672	116163175	Glo2KO	vehicle
chr4	116168640	116169581	Glo2KO	vehicle
chr4	116175628	116176106	Glo2KO	vehicle
chr4	116176445	116177762	Glo2KO	vehicle
chr4	116185116	116185393	Glo2KO	vehicle
chr4	116192349	116192683	Glo2KO	vehicle
chr4	116198526	116198762	Glo2KO	vehicle
chr4	116202835	116203181	Glo2KO	vehicle
chr4	116220789	116221799	Glo2KO	vehicle
chr4	116245902	116246307	Glo2KO	vehicle
chr4	116299527	116299767	Glo2KO	vehicle
chr4	116300783	116301548	Glo2KO	vehicle
chr4	116330197	116330397	Glo2KO	vehicle
chr4	116336347	116336664	Glo2KO	vehicle
chr4	116342236	116342479	Glo2KO	vehicle
chr4	116403944	116404144	Glo2KO	vehicle
chr4	116406695	116407130	Glo2KO	vehicle
chr4	116422160	116423036	Glo2KO	vehicle
chr4	116444468	116444694	Glo2KO	vehicle
chr4	116448727	116449030	Glo2KO	vehicle
chr4	116463745	116465250	Glo2KO	vehicle
chr4	116482621	116482821	Glo2KO	vehicle
chr4	116507193	116508113	Glo2KO	vehicle
chr4	116555854	116556110	Glo2KO	vehicle
chr4	116556925	116557862	Glo2KO	vehicle
chr4	116590449	116590731	Glo2KO	vehicle
chr4	116597195	116598020	Glo2KO	vehicle
chr4	116620842	116621124	Glo2KO	vehicle
chr4	116626652	116628207	Glo2KO	vehicle
chr4	116633808	116634130	Glo2KO	vehicle
chr4	116642181	116642500	Glo2KO	vehicle
chr4	116644362	116644690	Glo2KO	vehicle
chr4	116650887	116651861	Glo2KO	vehicle
chr4	116655113	116655511	Glo2KO	vehicle
chr4	116659954	116660232	Glo2KO	vehicle
chr4	116660286	116660531	Glo2KO	vehicle
chr4	116660779	116660979	Glo2KO	vehicle
chr4	116666642	116667209	Glo2KO	vehicle
chr4	116667988	116668675	Glo2KO	vehicle
chr4	116672775	116673119	Glo2KO	vehicle
chr4	116677890	116678181	Glo2KO	vehicle
chr4	116679222	116679552	Glo2KO	vehicle
chr4	116683063	116683549	Glo2KO	vehicle
chr4	116685200	116686151	Glo2KO	vehicle
chr4	116700923	116701579	Glo2KO	vehicle
chr4	116708176	116708813	Glo2KO	vehicle
chr4	116708992	116709219	Glo2KO	vehicle
chr4	116719469	116719752	Glo2KO	vehicle
chr4	116720497	116721380	Glo2KO	vehicle
chr4	116749764	116750213	Glo2KO	vehicle
chr4	116768515	116768900	Glo2KO	vehicle
chr4	116777161	116777403	Glo2KO	vehicle
chr4	116781449	116781737	Glo2KO	vehicle
chr4	116787941	116788686	Glo2KO	vehicle
chr4	116789001	116789299	Glo2KO	vehicle
chr4	116794335	116794563	Glo2KO	vehicle
chr4	116799949	116800519	Glo2KO	vehicle
chr4	116807178	116807960	Glo2KO	vehicle
chr4	116820837	116821871	Glo2KO	vehicle
chr4	116824708	116824961	Glo2KO	vehicle
chr4	116827808	116828149	Glo2KO	vehicle
chr4	116845666	116845945	Glo2KO	vehicle
chr4	116859176	116859496	Glo2KO	vehicle
chr4	116862752	116862991	Glo2KO	vehicle
chr4	116869979	116870220	Glo2KO	vehicle
chr4	116877026	116877859	Glo2KO	vehicle
chr4	116957402	116957633	Glo2KO	vehicle
chr4	116986621	116987130	Glo2KO	vehicle
chr4	116991494	116991695	Glo2KO	vehicle
chr4	116994247	116994861	Glo2KO	vehicle
chr4	116995124	116995775	Glo2KO	vehicle
chr4	117002608	117003002	Glo2KO	vehicle
chr4	117013316	117014001	Glo2KO	vehicle
chr4	117019002	117020012	Glo2KO	vehicle
chr4	117041255	117042058	Glo2KO	vehicle
chr4	117069695	117069984	Glo2KO	vehicle
chr4	117101218	117101586	Glo2KO	vehicle
chr4	117120307	117121398	Glo2KO	vehicle
chr4	117124469	117125258	Glo2KO	vehicle
chr4	117125605	117125907	Glo2KO	vehicle
chr4	117125991	117126432	Glo2KO	vehicle
chr4	117126996	117127280	Glo2KO	vehicle
chr4	117133757	117134296	Glo2KO	vehicle
chr4	117135981	117136581	Glo2KO	vehicle
chr4	117139234	117139565	Glo2KO	vehicle
chr4	117146198	117146711	Glo2KO	vehicle
chr4	117146957	117147157	Glo2KO	vehicle
chr4	117148922	117149618	Glo2KO	vehicle
chr4	117149946	117150194	Glo2KO	vehicle
chr4	117155082	117155328	Glo2KO	vehicle
chr4	117155590	117156549	Glo2KO	vehicle
chr4	117167304	117167683	Glo2KO	vehicle
chr4	117182081	117182343	Glo2KO	vehicle
chr4	117182443	117183352	Glo2KO	vehicle
chr4	117189364	117190950	Glo2KO	vehicle
chr4	117201955	117203295	Glo2KO	vehicle
chr4	117210368	117211361	Glo2KO	vehicle
chr4	117218479	117219232	Glo2KO	vehicle
chr4	117230371	117230693	Glo2KO	vehicle
chr4	117251755	117252148	Glo2KO	vehicle
chr4	117253294	117254583	Glo2KO	vehicle
chr4	117261296	117261496	Glo2KO	vehicle
chr4	117267337	117267670	Glo2KO	vehicle
chr4	117268066	117268424	Glo2KO	vehicle
chr4	117270264	117270683	Glo2KO	vehicle
chr4	117288075	117288307	Glo2KO	vehicle
chr4	117288607	117289831	Glo2KO	vehicle
chr4	117301323	117301641	Glo2KO	vehicle
chr4	117323799	117324043	Glo2KO	vehicle
chr4	117330890	117331133	Glo2KO	vehicle
chr4	117341255	117341684	Glo2KO	vehicle
chr4	117346062	117346390	Glo2KO	vehicle
chr4	117381829	117382298	Glo2KO	vehicle
chr4	117427422	117427919	Glo2KO	vehicle
chr4	117478043	117478541	Glo2KO	vehicle
chr4	117528012	117528277	Glo2KO	vehicle
chr4	117535529	117536230	Glo2KO	vehicle
chr4	117545559	117545864	Glo2KO	vehicle
chr4	117550042	117550657	Glo2KO	vehicle
chr4	117557294	117557649	Glo2KO	vehicle
chr4	117624753	117625030	Glo2KO	vehicle
chr4	117658255	117658860	Glo2KO	vehicle
chr4	117676920	117677285	Glo2KO	vehicle
chr4	117681001	117681319	Glo2KO	vehicle
chr4	117681917	117682452	Glo2KO	vehicle
chr4	117701266	117701562	Glo2KO	vehicle
chr4	117705402	117705703	Glo2KO	vehicle
chr4	117737613	117737899	Glo2KO	vehicle
chr4	117770961	117771282	Glo2KO	vehicle
chr4	117786961	117787520	Glo2KO	vehicle
chr4	117813439	117813926	Glo2KO	vehicle
chr4	117828809	117829009	Glo2KO	vehicle
chr4	117829524	117830373	Glo2KO	vehicle
chr4	117835080	117836855	Glo2KO	vehicle
chr4	117854394	117855298	Glo2KO	vehicle
chr4	117858857	117859137	Glo2KO	vehicle
chr4	117862881	117863139	Glo2KO	vehicle
chr4	117870535	117870928	Glo2KO	vehicle
chr4	117886145	117887566	Glo2KO	vehicle
chr4	117891682	117892252	Glo2KO	vehicle
chr4	117908088	117908661	Glo2KO	vehicle
chr4	117914713	117915582	Glo2KO	vehicle
chr4	117915817	117916149	Glo2KO	vehicle
chr4	117917503	117918109	Glo2KO	vehicle
chr4	117918775	117919142	Glo2KO	vehicle
chr4	117924956	117925209	Glo2KO	vehicle
chr4	117926643	117927075	Glo2KO	vehicle
chr4	117928220	117928420	Glo2KO	vehicle
chr4	117928744	117929037	Glo2KO	vehicle
chr4	117955236	117955605	Glo2KO	vehicle
chr4	117968970	117969184	Glo2KO	vehicle
chr4	117969519	117969825	Glo2KO	vehicle
chr4	117979725	117979952	Glo2KO	vehicle
chr4	117980151	117980609	Glo2KO	vehicle
chr4	117982700	117983168	Glo2KO	vehicle
chr4	118008254	118009091	Glo2KO	vehicle
chr4	118059923	118060346	Glo2KO	vehicle
chr4	118061836	118062765	Glo2KO	vehicle
chr4	118062946	118063146	Glo2KO	vehicle
chr4	118070620	118071042	Glo2KO	vehicle
chr4	118083448	118083978	Glo2KO	vehicle
chr4	118088870	118089070	Glo2KO	vehicle
chr4	118089665	118090279	Glo2KO	vehicle
chr4	118098692	118099125	Glo2KO	vehicle
chr4	118099490	118099990	Glo2KO	vehicle
chr4	118106800	118107025	Glo2KO	vehicle
chr4	118112450	118113512	Glo2KO	vehicle
chr4	118134571	118135568	Glo2KO	vehicle
chr4	118138897	118139258	Glo2KO	vehicle
chr4	118143776	118144892	Glo2KO	vehicle
chr4	118151917	118152875	Glo2KO	vehicle
chr4	118179467	118180373	Glo2KO	vehicle
chr4	118216764	118217052	Glo2KO	vehicle
chr4	118245860	118246216	Glo2KO	vehicle
chr4	118256125	118256467	Glo2KO	vehicle
chr4	118295567	118296530	Glo2KO	vehicle
chr4	118297475	118297723	Glo2KO	vehicle
chr4	118303374	118303579	Glo2KO	vehicle
chr4	118326573	118326828	Glo2KO	vehicle
chr4	118336711	118337010	Glo2KO	vehicle
chr4	118359628	118361112	Glo2KO	vehicle
chr4	118366238	118366589	Glo2KO	vehicle
chr4	118409054	118409861	Glo2KO	vehicle
chr4	118416922	118417888	Glo2KO	vehicle
chr4	118425501	118425985	Glo2KO	vehicle
chr4	118427605	118428851	Glo2KO	vehicle
chr4	118436880	118437708	Glo2KO	vehicle
chr4	118465623	118466096	Glo2KO	vehicle
chr4	118500400	118500755	Glo2KO	vehicle
chr4	118518271	118518523	Glo2KO	vehicle
chr4	118560523	118560759	Glo2KO	vehicle
chr4	118566198	118566643	Glo2KO	vehicle
chr4	118576142	118576508	Glo2KO	vehicle
chr4	118579386	118579586	Glo2KO	vehicle
chr4	118612744	118613042	Glo2KO	vehicle
chr4	118620340	118621384	Glo2KO	vehicle
chr4	118642782	118643228	Glo2KO	vehicle
chr4	118645285	118645589	Glo2KO	vehicle
chr4	118862693	118862966	Glo2KO	vehicle
chr4	118988578	118988875	Glo2KO	vehicle
chr4	118991845	118992199	Glo2KO	vehicle
chr4	118999629	119000057	Glo2KO	vehicle
chr4	119004230	119004529	Glo2KO	vehicle
chr4	119005000	119005351	Glo2KO	vehicle
chr4	119047925	119048591	Glo2KO	vehicle
chr4	119053657	119054219	Glo2KO	vehicle
chr4	119068979	119069299	Glo2KO	vehicle
chr4	119070216	119070421	Glo2KO	vehicle
chr4	119082508	119083336	Glo2KO	vehicle
chr4	119101460	119101767	Glo2KO	vehicle
chr4	119102226	119102568	Glo2KO	vehicle
chr4	119105672	119106119	Glo2KO	vehicle
chr4	119108445	119109409	Glo2KO	vehicle
chr4	119117117	119117391	Glo2KO	vehicle
chr4	119118604	119119297	Glo2KO	vehicle
chr4	119121273	119121597	Glo2KO	vehicle
chr4	119124852	119125124	Glo2KO	vehicle
chr4	119125531	119126317	Glo2KO	vehicle
chr4	119126738	119127717	Glo2KO	vehicle
chr4	119131202	119131505	Glo2KO	vehicle
chr4	119131649	119131849	Glo2KO	vehicle
chr4	119140173	119140427	Glo2KO	vehicle
chr4	119141123	119141752	Glo2KO	vehicle
chr4	119146845	119147176	Glo2KO	vehicle
chr4	119157268	119157468	Glo2KO	vehicle
chr4	119163126	119163334	Glo2KO	vehicle
chr4	119167679	119168018	Glo2KO	vehicle
chr4	119173693	119174528	Glo2KO	vehicle
chr4	119181108	119181887	Glo2KO	vehicle
chr4	119188355	119188611	Glo2KO	vehicle
chr4	119195068	119195829	Glo2KO	vehicle
chr4	119204717	119205064	Glo2KO	vehicle
chr4	119223645	119224117	Glo2KO	vehicle
chr4	119226832	119227082	Glo2KO	vehicle
chr4	119227238	119227460	Glo2KO	vehicle
chr4	119232369	119233428	Glo2KO	vehicle
chr4	119233556	119233828	Glo2KO	vehicle
chr4	119239109	119239767	Glo2KO	vehicle
chr4	119247359	119247842	Glo2KO	vehicle
chr4	119256920	119257233	Glo2KO	vehicle
chr4	119259673	119260042	Glo2KO	vehicle
chr4	119274638	119274982	Glo2KO	vehicle
chr4	119275300	119275542	Glo2KO	vehicle
chr4	119276481	119276750	Glo2KO	vehicle
chr4	119285546	119285746	Glo2KO	vehicle
chr4	119292805	119293071	Glo2KO	vehicle
chr4	119293830	119295051	Glo2KO	vehicle
chr4	119300626	119300990	Glo2KO	vehicle
chr4	119303038	119303762	Glo2KO	vehicle
chr4	119320163	119320806	Glo2KO	vehicle
chr4	119327744	119327944	Glo2KO	vehicle
chr4	119331428	119331766	Glo2KO	vehicle
chr4	119338898	119339391	Glo2KO	vehicle
chr4	119378092	119378511	Glo2KO	vehicle
chr4	119415193	119415795	Glo2KO	vehicle
chr4	119421872	119423153	Glo2KO	vehicle
chr4	119430753	119431059	Glo2KO	vehicle
chr4	119460322	119460608	Glo2KO	vehicle
chr4	119508022	119508232	Glo2KO	vehicle
chr4	119536642	119536926	Glo2KO	vehicle
chr4	119539164	119540544	Glo2KO	vehicle
chr4	119541806	119542071	Glo2KO	vehicle
chr4	119546408	119547082	Glo2KO	vehicle
chr4	119553762	119554018	Glo2KO	vehicle
chr4	119555404	119555697	Glo2KO	vehicle
chr4	119574077	119574428	Glo2KO	vehicle
chr4	119609521	119609930	Glo2KO	vehicle
chr4	119614106	119614498	Glo2KO	vehicle
chr4	119614880	119615113	Glo2KO	vehicle
chr4	119631024	119631419	Glo2KO	vehicle
chr4	119635281	119635819	Glo2KO	vehicle
chr4	119637455	119637655	Glo2KO	vehicle
chr4	119662973	119663813	Glo2KO	vehicle
chr4	119670622	119670853	Glo2KO	vehicle
chr4	119682632	119682948	Glo2KO	vehicle
chr4	119707686	119708391	Glo2KO	vehicle
chr4	119720006	119720224	Glo2KO	vehicle
chr4	119723224	119723941	Glo2KO	vehicle
chr4	119733230	119733961	Glo2KO	vehicle
chr4	119734044	119734271	Glo2KO	vehicle
chr4	119738661	119739008	Glo2KO	vehicle
chr4	119786270	119786636	Glo2KO	vehicle
chr4	119806648	119806891	Glo2KO	vehicle
chr4	119807441	119807641	Glo2KO	vehicle
chr4	119809260	119809610	Glo2KO	vehicle
chr4	119814911	119815210	Glo2KO	vehicle
chr4	119831712	119832010	Glo2KO	vehicle
chr4	119836775	119837153	Glo2KO	vehicle
chr4	119845686	119846390	Glo2KO	vehicle
chr4	119847597	119847831	Glo2KO	vehicle
chr4	119849358	119849670	Glo2KO	vehicle
chr4	119869004	119869227	Glo2KO	vehicle
chr4	119912226	119912667	Glo2KO	vehicle
chr4	119917546	119917840	Glo2KO	vehicle
chr4	119921126	119921368	Glo2KO	vehicle
chr4	119922059	119922307	Glo2KO	vehicle
chr4	119922923	119923480	Glo2KO	vehicle
chr4	119932433	119933318	Glo2KO	vehicle
chr4	119947230	119947856	Glo2KO	vehicle
chr4	119950192	119950751	Glo2KO	vehicle
chr4	119958835	119959121	Glo2KO	vehicle
chr4	119959204	119959774	Glo2KO	vehicle
chr4	119961168	119961440	Glo2KO	vehicle
chr4	119966034	119967207	Glo2KO	vehicle
chr4	119968206	119968462	Glo2KO	vehicle
chr4	119976778	119977137	Glo2KO	vehicle
chr4	119977751	119978524	Glo2KO	vehicle
chr4	119989603	119989859	Glo2KO	vehicle
chr4	119990325	119990657	Glo2KO	vehicle
chr4	119991398	119991697	Glo2KO	vehicle
chr4	119991787	119992155	Glo2KO	vehicle
chr4	119998216	119998904	Glo2KO	vehicle
chr4	120002865	120003297	Glo2KO	vehicle
chr4	120007992	120008215	Glo2KO	vehicle
chr4	120009750	120010246	Glo2KO	vehicle
chr4	120011785	120012079	Glo2KO	vehicle
chr4	120015046	120015616	Glo2KO	vehicle
chr4	120027148	120027627	Glo2KO	vehicle
chr4	120032220	120033400	Glo2KO	vehicle
chr4	120038299	120038556	Glo2KO	vehicle
chr4	120041504	120041852	Glo2KO	vehicle
chr4	120045730	120046246	Glo2KO	vehicle
chr4	120053105	120054554	Glo2KO	vehicle
chr4	120061752	120062764	Glo2KO	vehicle
chr4	120084926	120085223	Glo2KO	vehicle
chr4	120087725	120088135	Glo2KO	vehicle
chr4	120104644	120105036	Glo2KO	vehicle
chr4	120116158	120116843	Glo2KO	vehicle
chr4	120120324	120120581	Glo2KO	vehicle
chr4	120129382	120130057	Glo2KO	vehicle
chr4	120148543	120149083	Glo2KO	vehicle
chr4	120181921	120182331	Glo2KO	vehicle
chr4	120188333	120189067	Glo2KO	vehicle
chr4	120214564	120214832	Glo2KO	vehicle
chr4	120219237	120219562	Glo2KO	vehicle
chr4	120223639	120224222	Glo2KO	vehicle
chr4	120225468	120225805	Glo2KO	vehicle
chr4	120229579	120229791	Glo2KO	vehicle
chr4	120229864	120230109	Glo2KO	vehicle
chr4	120230303	120230637	Glo2KO	vehicle
chr4	120233344	120233641	Glo2KO	vehicle
chr4	120244604	120244942	Glo2KO	vehicle
chr4	120282155	120282385	Glo2KO	vehicle
chr4	120283192	120283500	Glo2KO	vehicle
chr4	120287593	120288243	Glo2KO	vehicle
chr4	120313175	120313796	Glo2KO	vehicle
chr4	120368535	120369023	Glo2KO	vehicle
chr4	120380564	120381516	Glo2KO	vehicle
chr4	120387522	120387780	Glo2KO	vehicle
chr4	120397621	120397870	Glo2KO	vehicle
chr4	120405025	120406075	Glo2KO	vehicle
chr4	120406212	120406690	Glo2KO	vehicle
chr4	120501717	120502006	Glo2KO	vehicle
chr4	120517211	120517576	Glo2KO	vehicle
chr4	120522936	120523453	Glo2KO	vehicle
chr4	120569542	120570705	Glo2KO	vehicle
chr4	120589203	120589413	Glo2KO	vehicle
chr4	120589815	120590151	Glo2KO	vehicle
chr4	120627815	120628071	Glo2KO	vehicle
chr4	120643800	120644511	Glo2KO	vehicle
chr4	120662767	120663040	Glo2KO	vehicle
chr4	120727978	120728202	Glo2KO	vehicle
chr4	120730288	120730581	Glo2KO	vehicle
chr4	120730976	120731635	Glo2KO	vehicle
chr4	120749804	120750130	Glo2KO	vehicle
chr4	120755354	120755695	Glo2KO	vehicle
chr4	120795153	120795466	Glo2KO	vehicle
chr4	120801603	120801803	Glo2KO	vehicle
chr4	120819286	120819728	Glo2KO	vehicle
chr4	120819796	120820201	Glo2KO	vehicle
chr4	120825018	120826192	Glo2KO	vehicle
chr4	120840441	120841007	Glo2KO	vehicle
chr4	120844895	120845404	Glo2KO	vehicle
chr4	120850973	120851235	Glo2KO	vehicle
chr4	120862837	120863082	Glo2KO	vehicle
chr4	120868937	120869144	Glo2KO	vehicle
chr4	120879318	120879835	Glo2KO	vehicle
chr4	120880769	120881435	Glo2KO	vehicle
chr4	120887723	120888083	Glo2KO	vehicle
chr4	120894639	120894906	Glo2KO	vehicle
chr4	120904615	120904919	Glo2KO	vehicle
chr4	120909642	120910145	Glo2KO	vehicle
chr4	120913854	120914200	Glo2KO	vehicle
chr4	120914500	120914947	Glo2KO	vehicle
chr4	120924619	120925305	Glo2KO	vehicle
chr4	120925440	120926390	Glo2KO	vehicle
chr4	120935911	120936113	Glo2KO	vehicle
chr4	120951342	120951983	Glo2KO	vehicle
chr4	120952166	120952378	Glo2KO	vehicle
chr4	120954348	120954712	Glo2KO	vehicle
chr4	120966670	120966906	Glo2KO	vehicle
chr4	120969727	120970047	Glo2KO	vehicle
chr4	120977570	120977820	Glo2KO	vehicle
chr4	120978053	120978888	Glo2KO	vehicle
chr4	120986460	120986818	Glo2KO	vehicle
chr4	120993003	120993554	Glo2KO	vehicle
chr4	121001167	121001379	Glo2KO	vehicle
chr4	121001591	121001843	Glo2KO	vehicle
chr4	121002335	121002649	Glo2KO	vehicle
chr4	121008680	121009674	Glo2KO	vehicle
chr4	121014674	121014885	Glo2KO	vehicle
chr4	121016736	121017715	Glo2KO	vehicle
chr4	121018281	121018589	Glo2KO	vehicle
chr4	121023878	121024387	Glo2KO	vehicle
chr4	121028660	121029368	Glo2KO	vehicle
chr4	121031512	121031758	Glo2KO	vehicle
chr4	121040562	121041494	Glo2KO	vehicle
chr4	121055658	121055976	Glo2KO	vehicle
chr4	121056468	121056675	Glo2KO	vehicle
chr4	121088746	121088988	Glo2KO	vehicle
chr4	121097554	121098469	Glo2KO	vehicle
chr4	121143463	121143872	Glo2KO	vehicle
chr4	121196271	121196894	Glo2KO	vehicle
chr4	121196989	121197436	Glo2KO	vehicle
chr4	121214460	121215357	Glo2KO	vehicle
chr4	121225183	121225518	Glo2KO	vehicle
chr4	121241250	121241681	Glo2KO	vehicle
chr4	121517159	121517482	Glo2KO	vehicle
chr4	121539758	121540634	Glo2KO	vehicle
chr4	121548037	121548241	Glo2KO	vehicle
chr4	121570741	121571155	Glo2KO	vehicle
chr4	121584430	121584702	Glo2KO	vehicle
chr4	122808115	122808507	Glo2KO	vehicle
chr4	122835770	122836414	Glo2KO	vehicle
chr4	122838388	122838892	Glo2KO	vehicle
chr4	122840077	122840597	Glo2KO	vehicle
chr4	122847986	122848639	Glo2KO	vehicle
chr4	122853467	122854085	Glo2KO	vehicle
chr4	122854188	122854407	Glo2KO	vehicle
chr4	122859132	122859647	Glo2KO	vehicle
chr4	122860009	122860479	Glo2KO	vehicle
chr4	122862841	122863118	Glo2KO	vehicle
chr4	122868102	122868361	Glo2KO	vehicle
chr4	122868688	122868902	Glo2KO	vehicle
chr4	122871921	122872494	Glo2KO	vehicle
chr4	122878354	122879116	Glo2KO	vehicle
chr4	122885738	122886844	Glo2KO	vehicle
chr4	122892096	122892745	Glo2KO	vehicle
chr4	122897788	122898080	Glo2KO	vehicle
chr4	122898376	122898644	Glo2KO	vehicle
chr4	122901388	122901635	Glo2KO	vehicle
chr4	122902015	122902917	Glo2KO	vehicle
chr4	122903749	122904115	Glo2KO	vehicle
chr4	122922803	122923312	Glo2KO	vehicle
chr4	122923787	122924314	Glo2KO	vehicle
chr4	122933423	122933632	Glo2KO	vehicle
chr4	122935433	122935722	Glo2KO	vehicle
chr4	122938077	122938278	Glo2KO	vehicle
chr4	122944450	122944874	Glo2KO	vehicle
chr4	122951682	122951923	Glo2KO	vehicle
chr4	122955106	122955780	Glo2KO	vehicle
chr4	122960443	122961403	Glo2KO	vehicle
chr4	122968295	122968582	Glo2KO	vehicle
chr4	122971664	122971997	Glo2KO	vehicle
chr4	122984948	122985650	Glo2KO	vehicle
chr4	122991156	122991609	Glo2KO	vehicle
chr4	122995332	122995818	Glo2KO	vehicle
chr4	122997125	122997405	Glo2KO	vehicle
chr4	123013913	123014458	Glo2KO	vehicle
chr4	123016365	123016961	Glo2KO	vehicle
chr4	123019065	123019395	Glo2KO	vehicle
chr4	123025686	123026947	Glo2KO	vehicle
chr4	123042931	123043180	Glo2KO	vehicle
chr4	123050431	123051145	Glo2KO	vehicle
chr4	123071703	123072049	Glo2KO	vehicle
chr4	123082782	123083233	Glo2KO	vehicle
chr4	123083359	123083826	Glo2KO	vehicle
chr4	123139392	123140177	Glo2KO	vehicle
chr4	123147245	123148174	Glo2KO	vehicle
chr4	123155051	123155361	Glo2KO	vehicle
chr4	123162300	123162843	Glo2KO	vehicle
chr4	123163917	123164493	Glo2KO	vehicle
chr4	123171847	123172742	Glo2KO	vehicle
chr4	123200694	123200988	Glo2KO	vehicle
chr4	123207268	123207753	Glo2KO	vehicle
chr4	123216845	123217109	Glo2KO	vehicle
chr4	123219753	123220092	Glo2KO	vehicle
chr4	123223365	123223641	Glo2KO	vehicle
chr4	123229118	123229476	Glo2KO	vehicle
chr4	123254621	123254939	Glo2KO	vehicle
chr4	123260291	123260584	Glo2KO	vehicle
chr4	123274342	123274775	Glo2KO	vehicle
chr4	123282454	123283239	Glo2KO	vehicle
chr4	123283671	123283949	Glo2KO	vehicle
chr4	123300241	123300442	Glo2KO	vehicle
chr4	123305717	123306433	Glo2KO	vehicle
chr4	123312898	123313413	Glo2KO	vehicle
chr4	123340189	123340663	Glo2KO	vehicle
chr4	123342602	123343417	Glo2KO	vehicle
chr4	123353183	123354070	Glo2KO	vehicle
chr4	123390488	123390784	Glo2KO	vehicle
chr4	123391967	123392564	Glo2KO	vehicle
chr4	123394952	123395276	Glo2KO	vehicle
chr4	123409138	123409338	Glo2KO	vehicle
chr4	123411447	123412436	Glo2KO	vehicle
chr4	123425661	123426401	Glo2KO	vehicle
chr4	123488633	123488853	Glo2KO	vehicle
chr4	123489033	123489635	Glo2KO	vehicle
chr4	123506175	123506565	Glo2KO	vehicle
chr4	123520273	123520483	Glo2KO	vehicle
chr4	123525762	123526116	Glo2KO	vehicle
chr4	123529202	123529527	Glo2KO	vehicle
chr4	123529682	123529973	Glo2KO	vehicle
chr4	123530973	123531306	Glo2KO	vehicle
chr4	123531455	123531672	Glo2KO	vehicle
chr4	123535331	123535670	Glo2KO	vehicle
chr4	123545643	123545954	Glo2KO	vehicle
chr4	123548175	123548385	Glo2KO	vehicle
chr4	123551786	123552205	Glo2KO	vehicle
chr4	123562228	123562713	Glo2KO	vehicle
chr4	123563930	123564842	Glo2KO	vehicle
chr4	123571794	123573259	Glo2KO	vehicle
chr4	123575697	123575959	Glo2KO	vehicle
chr4	123584092	123584817	Glo2KO	vehicle
chr4	123588683	123589304	Glo2KO	vehicle
chr4	123591286	123591730	Glo2KO	vehicle
chr4	123594577	123594877	Glo2KO	vehicle
chr4	123610860	123611593	Glo2KO	vehicle
chr4	123611937	123612306	Glo2KO	vehicle
chr4	123612522	123612752	Glo2KO	vehicle
chr4	123616533	123617326	Glo2KO	vehicle
chr4	123618018	123618427	Glo2KO	vehicle
chr4	123625566	123625967	Glo2KO	vehicle
chr4	123632156	123632583	Glo2KO	vehicle
chr4	123633395	123633634	Glo2KO	vehicle
chr4	123635404	123635813	Glo2KO	vehicle
chr4	123645377	123645896	Glo2KO	vehicle
chr4	123650661	123650971	Glo2KO	vehicle
chr4	123654746	123655166	Glo2KO	vehicle
chr4	123662829	123663127	Glo2KO	vehicle
chr4	123664061	123665389	Glo2KO	vehicle
chr4	123666603	123666889	Glo2KO	vehicle
chr4	123667419	123667772	Glo2KO	vehicle
chr4	123670131	123670370	Glo2KO	vehicle
chr4	123680835	123681458	Glo2KO	vehicle
chr4	123687558	123687836	Glo2KO	vehicle
chr4	123698073	123698303	Glo2KO	vehicle
chr4	123705458	123705723	Glo2KO	vehicle
chr4	123717675	123718676	Glo2KO	vehicle
chr4	123742451	123742844	Glo2KO	vehicle
chr4	123742950	123743327	Glo2KO	vehicle
chr4	123749697	123750721	Glo2KO	vehicle
chr4	123750789	123751112	Glo2KO	vehicle
chr4	123758370	123758655	Glo2KO	vehicle
chr4	123803712	123804001	Glo2KO	vehicle
chr4	123898760	123898969	Glo2KO	vehicle
chr4	123904637	123905628	Glo2KO	vehicle
chr4	123914662	123914902	Glo2KO	vehicle
chr4	123917047	123918121	Glo2KO	vehicle
chr4	123921164	123921488	Glo2KO	vehicle
chr4	123927821	123928408	Glo2KO	vehicle
chr4	123939860	123940472	Glo2KO	vehicle
chr4	123940898	123941457	Glo2KO	vehicle
chr4	123946075	123946632	Glo2KO	vehicle
chr4	123951585	123952518	Glo2KO	vehicle
chr4	123957209	123957714	Glo2KO	vehicle
chr4	123962481	123962861	Glo2KO	vehicle
chr4	123990634	123991003	Glo2KO	vehicle
chr4	123995614	123996231	Glo2KO	vehicle
chr4	124142115	124142387	Glo2KO	vehicle
chr4	124217260	124217514	Glo2KO	vehicle
chr4	124228578	124228889	Glo2KO	vehicle
chr4	124234353	124234666	Glo2KO	vehicle
chr4	124493923	124494148	Glo2KO	vehicle
chr4	124563353	124563695	Glo2KO	vehicle
chr4	124594969	124595223	Glo2KO	vehicle
chr4	124643380	124643686	Glo2KO	vehicle
chr4	124643932	124644167	Glo2KO	vehicle
chr4	124645017	124645746	Glo2KO	vehicle
chr4	124652242	124652451	Glo2KO	vehicle
chr4	124652645	124653408	Glo2KO	vehicle
chr4	124655058	124655322	Glo2KO	vehicle
chr4	124656970	124657238	Glo2KO	vehicle
chr4	124657301	124657728	Glo2KO	vehicle
chr4	124662996	124663396	Glo2KO	vehicle
chr4	124664716	124665006	Glo2KO	vehicle
chr4	124665363	124665619	Glo2KO	vehicle
chr4	124670277	124670642	Glo2KO	vehicle
chr4	124675069	124675449	Glo2KO	vehicle
chr4	124682304	124682640	Glo2KO	vehicle
chr4	124685114	124685362	Glo2KO	vehicle
chr4	124685942	124686440	Glo2KO	vehicle
chr4	124693235	124693878	Glo2KO	vehicle
chr4	124695765	124696324	Glo2KO	vehicle
chr4	124700209	124700836	Glo2KO	vehicle
chr4	124703370	124703724	Glo2KO	vehicle
chr4	124705143	124705574	Glo2KO	vehicle
chr4	124708464	124709476	Glo2KO	vehicle
chr4	124709923	124710437	Glo2KO	vehicle
chr4	124710790	124711261	Glo2KO	vehicle
chr4	124714418	124714964	Glo2KO	vehicle
chr4	124738135	124739179	Glo2KO	vehicle
chr4	124741615	124742363	Glo2KO	vehicle
chr4	124751188	124752137	Glo2KO	vehicle
chr4	124752434	124752792	Glo2KO	vehicle
chr4	124762632	124763060	Glo2KO	vehicle
chr4	124763110	124763398	Glo2KO	vehicle
chr4	124771988	124772819	Glo2KO	vehicle
chr4	124796919	124797170	Glo2KO	vehicle
chr4	124801921	124802757	Glo2KO	vehicle
chr4	124809572	124809779	Glo2KO	vehicle
chr4	124812307	124812570	Glo2KO	vehicle
chr4	124813042	124813363	Glo2KO	vehicle
chr4	124817810	124818133	Glo2KO	vehicle
chr4	124822103	124822481	Glo2KO	vehicle
chr4	124841064	124841329	Glo2KO	vehicle
chr4	124843539	124843852	Glo2KO	vehicle
chr4	124847651	124847893	Glo2KO	vehicle
chr4	124850188	124851467	Glo2KO	vehicle
chr4	124860511	124860800	Glo2KO	vehicle
chr4	124889991	124890294	Glo2KO	vehicle
chr4	124903157	124903461	Glo2KO	vehicle
chr4	124905482	124905742	Glo2KO	vehicle
chr4	124908133	124908560	Glo2KO	vehicle
chr4	124911869	124912230	Glo2KO	vehicle
chr4	124915056	124915718	Glo2KO	vehicle
chr4	124928034	124928523	Glo2KO	vehicle
chr4	124928836	124929041	Glo2KO	vehicle
chr4	124936559	124937242	Glo2KO	vehicle
chr4	124942791	124943361	Glo2KO	vehicle
chr4	124945019	124945317	Glo2KO	vehicle
chr4	124969529	124969758	Glo2KO	vehicle
chr4	124983877	124984511	Glo2KO	vehicle
chr4	124990232	124990686	Glo2KO	vehicle
chr4	124997573	124998110	Glo2KO	vehicle
chr4	125007526	125007757	Glo2KO	vehicle
chr4	125015759	125016132	Glo2KO	vehicle
chr4	125020844	125021133	Glo2KO	vehicle
chr4	125029772	125030486	Glo2KO	vehicle
chr4	125054970	125055843	Glo2KO	vehicle
chr4	125059143	125059575	Glo2KO	vehicle
chr4	125066399	125067081	Glo2KO	vehicle
chr4	125084706	125085763	Glo2KO	vehicle
chr4	125089883	125090115	Glo2KO	vehicle
chr4	125097483	125097818	Glo2KO	vehicle
chr4	125099312	125100073	Glo2KO	vehicle
chr4	125114695	125115091	Glo2KO	vehicle
chr4	125115912	125116933	Glo2KO	vehicle
chr4	125117939	125118484	Glo2KO	vehicle
chr4	125122344	125122609	Glo2KO	vehicle
chr4	125122665	125123248	Glo2KO	vehicle
chr4	125124434	125125127	Glo2KO	vehicle
chr4	125127282	125128156	Glo2KO	vehicle
chr4	125131238	125131867	Glo2KO	vehicle
chr4	125132513	125132730	Glo2KO	vehicle
chr4	125144259	125144572	Glo2KO	vehicle
chr4	125144937	125145646	Glo2KO	vehicle
chr4	125146098	125146575	Glo2KO	vehicle
chr4	125158010	125158390	Glo2KO	vehicle
chr4	125160334	125160861	Glo2KO	vehicle
chr4	125201658	125202209	Glo2KO	vehicle
chr4	125220346	125220689	Glo2KO	vehicle
chr4	125265620	125265898	Glo2KO	vehicle
chr4	125313960	125314258	Glo2KO	vehicle
chr4	125342847	125343103	Glo2KO	vehicle
chr4	125361917	125362445	Glo2KO	vehicle
chr4	125497710	125498325	Glo2KO	vehicle
chr4	125505062	125505481	Glo2KO	vehicle
chr4	125702749	125703282	Glo2KO	vehicle
chr4	125703496	125703697	Glo2KO	vehicle
chr4	125803952	125804276	Glo2KO	vehicle
chr4	125893204	125893455	Glo2KO	vehicle
chr4	125912678	125912989	Glo2KO	vehicle
chr4	125962780	125963084	Glo2KO	vehicle
chr4	125977806	125978095	Glo2KO	vehicle
chr4	125990176	125990506	Glo2KO	vehicle
chr4	125990812	125991042	Glo2KO	vehicle
chr4	125996601	125996931	Glo2KO	vehicle
chr4	126001344	126001611	Glo2KO	vehicle
chr4	126001684	126002216	Glo2KO	vehicle
chr4	126003922	126004253	Glo2KO	vehicle
chr4	126017679	126018165	Glo2KO	vehicle
chr4	126018646	126019461	Glo2KO	vehicle
chr4	126024392	126025291	Glo2KO	vehicle
chr4	126030696	126031136	Glo2KO	vehicle
chr4	126032252	126032455	Glo2KO	vehicle
chr4	126035099	126035780	Glo2KO	vehicle
chr4	126046716	126047466	Glo2KO	vehicle
chr4	126051651	126052018	Glo2KO	vehicle
chr4	126057838	126058746	Glo2KO	vehicle
chr4	126065204	126065632	Glo2KO	vehicle
chr4	126068228	126068499	Glo2KO	vehicle
chr4	126079817	126080065	Glo2KO	vehicle
chr4	126085954	126086433	Glo2KO	vehicle
chr4	126096383	126097010	Glo2KO	vehicle
chr4	126102289	126102829	Glo2KO	vehicle
chr4	126103059	126103507	Glo2KO	vehicle
chr4	126103639	126104116	Glo2KO	vehicle
chr4	126109681	126111382	Glo2KO	vehicle
chr4	126131424	126132364	Glo2KO	vehicle
chr4	126137555	126138223	Glo2KO	vehicle
chr4	126152865	126153478	Glo2KO	vehicle
chr4	126157616	126157830	Glo2KO	vehicle
chr4	126162678	126163540	Glo2KO	vehicle
chr4	126181149	126181722	Glo2KO	vehicle
chr4	126191130	126191332	Glo2KO	vehicle
chr4	126194936	126195345	Glo2KO	vehicle
chr4	126196442	126196763	Glo2KO	vehicle
chr4	126201759	126203171	Glo2KO	vehicle
chr4	126209940	126210322	Glo2KO	vehicle
chr4	126217651	126218156	Glo2KO	vehicle
chr4	126226800	126227995	Glo2KO	vehicle
chr4	126228068	126228544	Glo2KO	vehicle
chr4	126250594	126250829	Glo2KO	vehicle
chr4	126251743	126252032	Glo2KO	vehicle
chr4	126255584	126255803	Glo2KO	vehicle
chr4	126256185	126256730	Glo2KO	vehicle
chr4	126259554	126260338	Glo2KO	vehicle
chr4	126260802	126261151	Glo2KO	vehicle
chr4	126262024	126262678	Glo2KO	vehicle
chr4	126277923	126278225	Glo2KO	vehicle
chr4	126288016	126288272	Glo2KO	vehicle
chr4	126288359	126288639	Glo2KO	vehicle
chr4	126290429	126290641	Glo2KO	vehicle
chr4	126296809	126297123	Glo2KO	vehicle
chr4	126298867	126299067	Glo2KO	vehicle
chr4	126305294	126305822	Glo2KO	vehicle
chr4	126309995	126310256	Glo2KO	vehicle
chr4	126311789	126312022	Glo2KO	vehicle
chr4	126321015	126321990	Glo2KO	vehicle
chr4	126328596	126328796	Glo2KO	vehicle
chr4	126332408	126332981	Glo2KO	vehicle
chr4	126339554	126339867	Glo2KO	vehicle
chr4	126397627	126397992	Glo2KO	vehicle
chr4	126401040	126401335	Glo2KO	vehicle
chr4	126405069	126405562	Glo2KO	vehicle
chr4	126412449	126413142	Glo2KO	vehicle
chr4	126415744	126416067	Glo2KO	vehicle
chr4	126429280	126430242	Glo2KO	vehicle
chr4	126437867	126438824	Glo2KO	vehicle
chr4	126467707	126469121	Glo2KO	vehicle
chr4	126489756	126490205	Glo2KO	vehicle
chr4	126526920	126527162	Glo2KO	vehicle
chr4	126533057	126533772	Glo2KO	vehicle
chr4	126536650	126537330	Glo2KO	vehicle
chr4	126540543	126541244	Glo2KO	vehicle
chr4	126542906	126543190	Glo2KO	vehicle
chr4	126545021	126545227	Glo2KO	vehicle
chr4	126552882	126553590	Glo2KO	vehicle
chr4	126554528	126554747	Glo2KO	vehicle
chr4	126556725	126557638	Glo2KO	vehicle
chr4	126599917	126600122	Glo2KO	vehicle
chr4	126600408	126600724	Glo2KO	vehicle
chr4	126609339	126610337	Glo2KO	vehicle
chr4	126616342	126616681	Glo2KO	vehicle
chr4	126629837	126630083	Glo2KO	vehicle
chr4	126643796	126644276	Glo2KO	vehicle
chr4	126660780	126661471	Glo2KO	vehicle
chr4	126669194	126669569	Glo2KO	vehicle
chr4	126677182	126678313	Glo2KO	vehicle
chr4	126694965	126695241	Glo2KO	vehicle
chr4	126741296	126741978	Glo2KO	vehicle
chr4	126752990	126754184	Glo2KO	vehicle
chr4	126759453	126760122	Glo2KO	vehicle
chr4	126812495	126812764	Glo2KO	vehicle
chr4	126819266	126819709	Glo2KO	vehicle
chr4	126839829	126840255	Glo2KO	vehicle
chr4	126840908	126841526	Glo2KO	vehicle
chr4	126846373	126846588	Glo2KO	vehicle
chr4	126850028	126850590	Glo2KO	vehicle
chr4	126861948	126862172	Glo2KO	vehicle
chr4	126883579	126883904	Glo2KO	vehicle
chr4	126889835	126890459	Glo2KO	vehicle
chr4	126927755	126928138	Glo2KO	vehicle
chr4	126935667	126935910	Glo2KO	vehicle
chr4	126950872	126951136	Glo2KO	vehicle
chr4	126958214	126958621	Glo2KO	vehicle
chr4	126958732	126959064	Glo2KO	vehicle
chr4	126967675	126968467	Glo2KO	vehicle
chr4	126977516	126977821	Glo2KO	vehicle
chr4	126978777	126978977	Glo2KO	vehicle
chr4	126983789	126984106	Glo2KO	vehicle
chr4	126991857	126992084	Glo2KO	vehicle
chr4	126992372	126992700	Glo2KO	vehicle
chr4	126995934	126996162	Glo2KO	vehicle
chr4	127015610	127015971	Glo2KO	vehicle
chr4	127020926	127021834	Glo2KO	vehicle
chr4	127021885	127022543	Glo2KO	vehicle
chr4	127027304	127027775	Glo2KO	vehicle
chr4	127037949	127038357	Glo2KO	vehicle
chr4	127038460	127039064	Glo2KO	vehicle
chr4	127060782	127061531	Glo2KO	vehicle
chr4	127076817	127077703	Glo2KO	vehicle
chr4	127125807	127126250	Glo2KO	vehicle
chr4	127128072	127128273	Glo2KO	vehicle
chr4	127129040	127129368	Glo2KO	vehicle
chr4	127147932	127148249	Glo2KO	vehicle
chr4	127151100	127151478	Glo2KO	vehicle
chr4	127235597	127236542	Glo2KO	vehicle
chr4	127242509	127243140	Glo2KO	vehicle
chr4	127243535	127244210	Glo2KO	vehicle
chr4	127249940	127250347	Glo2KO	vehicle
chr4	127313708	127314294	Glo2KO	vehicle
chr4	127319677	127320014	Glo2KO	vehicle
chr4	127324829	127325149	Glo2KO	vehicle
chr4	127327203	127328134	Glo2KO	vehicle
chr4	127368406	127368683	Glo2KO	vehicle
chr4	128211552	128211872	Glo2KO	vehicle
chr4	128329254	128329637	Glo2KO	vehicle
chr4	128330619	128330938	Glo2KO	vehicle
chr4	128383677	128383911	Glo2KO	vehicle
chr4	128524707	128524922	Glo2KO	vehicle
chr4	128544073	128544460	Glo2KO	vehicle
chr4	128609788	128610436	Glo2KO	vehicle
chr4	128610934	128611136	Glo2KO	vehicle
chr4	128627727	128627947	Glo2KO	vehicle
chr4	128628235	128628492	Glo2KO	vehicle
chr4	128654468	128655256	Glo2KO	vehicle
chr4	128660199	128660493	Glo2KO	vehicle
chr4	128661170	128661441	Glo2KO	vehicle
chr4	128666393	128667112	Glo2KO	vehicle
chr4	128667176	128667497	Glo2KO	vehicle
chr4	128683234	128683618	Glo2KO	vehicle
chr4	128694658	128694971	Glo2KO	vehicle
chr4	128698130	128698893	Glo2KO	vehicle
chr4	128706568	128706951	Glo2KO	vehicle
chr4	128707235	128707802	Glo2KO	vehicle
chr4	128711341	128711931	Glo2KO	vehicle
chr4	128720075	128720577	Glo2KO	vehicle
chr4	128727174	128728046	Glo2KO	vehicle
chr4	128729777	128730099	Glo2KO	vehicle
chr4	128733470	128733988	Glo2KO	vehicle
chr4	128755642	128755849	Glo2KO	vehicle
chr4	128756013	128756490	Glo2KO	vehicle
chr4	128768146	128768712	Glo2KO	vehicle
chr4	128769337	128769606	Glo2KO	vehicle
chr4	128774625	128774832	Glo2KO	vehicle
chr4	128776369	128777312	Glo2KO	vehicle
chr4	128793712	128794089	Glo2KO	vehicle
chr4	128796261	128796803	Glo2KO	vehicle
chr4	128796877	128797162	Glo2KO	vehicle
chr4	128804416	128804653	Glo2KO	vehicle
chr4	128805489	128806387	Glo2KO	vehicle
chr4	128811223	128812180	Glo2KO	vehicle
chr4	128839709	128840325	Glo2KO	vehicle
chr4	128840401	128840723	Glo2KO	vehicle
chr4	128849008	128849303	Glo2KO	vehicle
chr4	128852177	128852405	Glo2KO	vehicle
chr4	128852550	128852806	Glo2KO	vehicle
chr4	128858278	128858578	Glo2KO	vehicle
chr4	128877520	128877805	Glo2KO	vehicle
chr4	128883363	128883736	Glo2KO	vehicle
chr4	128883985	128884805	Glo2KO	vehicle
chr4	128908581	128908888	Glo2KO	vehicle
chr4	128925072	128925322	Glo2KO	vehicle
chr4	128947344	128947658	Glo2KO	vehicle
chr4	128948144	128948519	Glo2KO	vehicle
chr4	128949649	128949943	Glo2KO	vehicle
chr4	128957069	128958006	Glo2KO	vehicle
chr4	128962290	128962732	Glo2KO	vehicle
chr4	128970961	128971699	Glo2KO	vehicle
chr4	128973724	128974012	Glo2KO	vehicle
chr4	128980253	128981623	Glo2KO	vehicle
chr4	128983700	128984113	Glo2KO	vehicle
chr4	128992929	128993652	Glo2KO	vehicle
chr4	128993797	128994011	Glo2KO	vehicle
chr4	129003728	129004050	Glo2KO	vehicle
chr4	129007557	129007845	Glo2KO	vehicle
chr4	129008644	129009240	Glo2KO	vehicle
chr4	129011604	129011946	Glo2KO	vehicle
chr4	129018830	129019173	Glo2KO	vehicle
chr4	129020454	129020824	Glo2KO	vehicle
chr4	129024733	129025232	Glo2KO	vehicle
chr4	129032176	129033339	Glo2KO	vehicle
chr4	129033505	129033986	Glo2KO	vehicle
chr4	129035093	129035470	Glo2KO	vehicle
chr4	129048885	129049751	Glo2KO	vehicle
chr4	129051275	129051475	Glo2KO	vehicle
chr4	129057824	129058866	Glo2KO	vehicle
chr4	129059214	129059460	Glo2KO	vehicle
chr4	129065707	129066189	Glo2KO	vehicle
chr4	129067753	129068513	Glo2KO	vehicle
chr4	129068920	129069184	Glo2KO	vehicle
chr4	129081455	129082259	Glo2KO	vehicle
chr4	129082796	129083109	Glo2KO	vehicle
chr4	129086148	129086443	Glo2KO	vehicle
chr4	129113035	129113475	Glo2KO	vehicle
chr4	129114951	129115207	Glo2KO	vehicle
chr4	129120916	129121183	Glo2KO	vehicle
chr4	129129060	129129340	Glo2KO	vehicle
chr4	129129473	129129715	Glo2KO	vehicle
chr4	129129988	129131111	Glo2KO	vehicle
chr4	129134825	129135150	Glo2KO	vehicle
chr4	129142274	129142817	Glo2KO	vehicle
chr4	129143290	129143526	Glo2KO	vehicle
chr4	129143659	129143904	Glo2KO	vehicle
chr4	129188830	129190352	Glo2KO	vehicle
chr4	129190495	129190844	Glo2KO	vehicle
chr4	129209470	129209951	Glo2KO	vehicle
chr4	129212502	129212824	Glo2KO	vehicle
chr4	129219911	129220204	Glo2KO	vehicle
chr4	129220266	129220733	Glo2KO	vehicle
chr4	129229495	129229812	Glo2KO	vehicle
chr4	129230725	129230968	Glo2KO	vehicle
chr4	129234400	129234854	Glo2KO	vehicle
chr4	129236421	129236737	Glo2KO	vehicle
chr4	129236957	129237452	Glo2KO	vehicle
chr4	129244811	129245235	Glo2KO	vehicle
chr4	129251072	129252315	Glo2KO	vehicle
chr4	129263039	129264105	Glo2KO	vehicle
chr4	129268658	129269365	Glo2KO	vehicle
chr4	129275246	129275470	Glo2KO	vehicle
chr4	129276327	129276861	Glo2KO	vehicle
chr4	129292813	129293289	Glo2KO	vehicle
chr4	129297625	129297896	Glo2KO	vehicle
chr4	129303903	129304240	Glo2KO	vehicle
chr4	129304309	129304806	Glo2KO	vehicle
chr4	129323327	129323885	Glo2KO	vehicle
chr4	129324836	129325122	Glo2KO	vehicle
chr4	129334726	129336152	Glo2KO	vehicle
chr4	129336463	129336773	Glo2KO	vehicle
chr4	129344845	129345097	Glo2KO	vehicle
chr4	129346374	129347111	Glo2KO	vehicle
chr4	129350610	129351024	Glo2KO	vehicle
chr4	129364121	129364372	Glo2KO	vehicle
chr4	129365201	129365554	Glo2KO	vehicle
chr4	129365641	129365867	Glo2KO	vehicle
chr4	129373616	129373892	Glo2KO	vehicle
chr4	129376906	129378272	Glo2KO	vehicle
chr4	129379894	129380102	Glo2KO	vehicle
chr4	129385218	129386182	Glo2KO	vehicle
chr4	129394111	129394434	Glo2KO	vehicle
chr4	129406528	129406815	Glo2KO	vehicle
chr4	129408614	129408865	Glo2KO	vehicle
chr4	129418975	129419217	Glo2KO	vehicle
chr4	129419885	129420208	Glo2KO	vehicle
chr4	129424156	129424533	Glo2KO	vehicle
chr4	129447750	129448107	Glo2KO	vehicle
chr4	129448199	129448482	Glo2KO	vehicle
chr4	129454945	129455891	Glo2KO	vehicle
chr4	129461140	129462025	Glo2KO	vehicle
chr4	129495669	129496159	Glo2KO	vehicle
chr4	129496360	129497032	Glo2KO	vehicle
chr4	129500680	129501305	Glo2KO	vehicle
chr4	129502927	129503319	Glo2KO	vehicle
chr4	129504704	129504910	Glo2KO	vehicle
chr4	129507942	129508326	Glo2KO	vehicle
chr4	129512249	129512613	Glo2KO	vehicle
chr4	129512980	129513944	Glo2KO	vehicle
chr4	129514163	129514713	Glo2KO	vehicle
chr4	129540095	129540350	Glo2KO	vehicle
chr4	129542483	129543249	Glo2KO	vehicle
chr4	129549330	129549625	Glo2KO	vehicle
chr4	129555365	129557126	Glo2KO	vehicle
chr4	129570054	129570331	Glo2KO	vehicle
chr4	129575184	129575644	Glo2KO	vehicle
chr4	129577138	129577558	Glo2KO	vehicle
chr4	129577904	129578944	Glo2KO	vehicle
chr4	129579840	129580526	Glo2KO	vehicle
chr4	129585198	129585729	Glo2KO	vehicle
chr4	129600403	129601157	Glo2KO	vehicle
chr4	129608457	129609107	Glo2KO	vehicle
chr4	129618430	129618693	Glo2KO	vehicle
chr4	129618765	129619477	Glo2KO	vehicle
chr4	129623801	129624145	Glo2KO	vehicle
chr4	129624236	129624692	Glo2KO	vehicle
chr4	129625056	129625590	Glo2KO	vehicle
chr4	129640089	129640398	Glo2KO	vehicle
chr4	129640514	129641386	Glo2KO	vehicle
chr4	129671505	129671793	Glo2KO	vehicle
chr4	129672013	129673168	Glo2KO	vehicle
chr4	129677911	129678278	Glo2KO	vehicle
chr4	129695910	129697200	Glo2KO	vehicle
chr4	129701493	129702808	Glo2KO	vehicle
chr4	129741980	129743087	Glo2KO	vehicle
chr4	129754738	129755014	Glo2KO	vehicle
chr4	129761666	129761981	Glo2KO	vehicle
chr4	129771341	129771779	Glo2KO	vehicle
chr4	129774797	129775208	Glo2KO	vehicle
chr4	129781909	129783188	Glo2KO	vehicle
chr4	129785288	129785512	Glo2KO	vehicle
chr4	129788736	129789099	Glo2KO	vehicle
chr4	129789368	129789930	Glo2KO	vehicle
chr4	129790539	129790790	Glo2KO	vehicle
chr4	129790995	129791225	Glo2KO	vehicle
chr4	129793979	129794323	Glo2KO	vehicle
chr4	129795437	129795682	Glo2KO	vehicle
chr4	129803446	129803747	Glo2KO	vehicle
chr4	129810848	129811350	Glo2KO	vehicle
chr4	129819607	129820987	Glo2KO	vehicle
chr4	129829506	129830173	Glo2KO	vehicle
chr4	129832440	129832705	Glo2KO	vehicle
chr4	129846868	129847138	Glo2KO	vehicle
chr4	129854000	129854489	Glo2KO	vehicle
chr4	129854991	129855662	Glo2KO	vehicle
chr4	129875450	129875771	Glo2KO	vehicle
chr4	129877214	129877780	Glo2KO	vehicle
chr4	129882579	129883495	Glo2KO	vehicle
chr4	129884078	129884558	Glo2KO	vehicle
chr4	129894892	129895213	Glo2KO	vehicle
chr4	129895298	129895537	Glo2KO	vehicle
chr4	129909416	129909726	Glo2KO	vehicle
chr4	129928211	129928914	Glo2KO	vehicle
chr4	129951401	129951959	Glo2KO	vehicle
chr4	129955221	129955512	Glo2KO	vehicle
chr4	129959515	129960861	Glo2KO	vehicle
chr4	129961409	129961741	Glo2KO	vehicle
chr4	129983773	129983986	Glo2KO	vehicle
chr4	129987739	129988232	Glo2KO	vehicle
chr4	130005715	130005984	Glo2KO	vehicle
chr4	130013348	130013740	Glo2KO	vehicle
chr4	130045630	130045946	Glo2KO	vehicle
chr4	130050413	130050814	Glo2KO	vehicle
chr4	130071819	130072099	Glo2KO	vehicle
chr4	130075085	130075504	Glo2KO	vehicle
chr4	130084563	130084883	Glo2KO	vehicle
chr4	130087185	130087718	Glo2KO	vehicle
chr4	130107150	130107948	Glo2KO	vehicle
chr4	130108995	130109290	Glo2KO	vehicle
chr4	130109939	130110460	Glo2KO	vehicle
chr4	130112284	130113115	Glo2KO	vehicle
chr4	130138459	130138754	Glo2KO	vehicle
chr4	130147716	130148143	Glo2KO	vehicle
chr4	130148398	130148814	Glo2KO	vehicle
chr4	130157708	130157958	Glo2KO	vehicle
chr4	130158166	130158525	Glo2KO	vehicle
chr4	130167883	130168661	Glo2KO	vehicle
chr4	130177067	130177576	Glo2KO	vehicle
chr4	130188839	130189334	Glo2KO	vehicle
chr4	130198907	130199403	Glo2KO	vehicle
chr4	130246130	130246460	Glo2KO	vehicle
chr4	130249199	130249399	Glo2KO	vehicle
chr4	130251484	130252051	Glo2KO	vehicle
chr4	130252435	130253077	Glo2KO	vehicle
chr4	130263773	130263990	Glo2KO	vehicle
chr4	130264743	130265209	Glo2KO	vehicle
chr4	130268753	130269307	Glo2KO	vehicle
chr4	130270062	130271053	Glo2KO	vehicle
chr4	130273679	130273879	Glo2KO	vehicle
chr4	130276657	130277043	Glo2KO	vehicle
chr4	130277584	130277847	Glo2KO	vehicle
chr4	130283486	130284409	Glo2KO	vehicle
chr4	130289844	130290189	Glo2KO	vehicle
chr4	130292317	130292669	Glo2KO	vehicle
chr4	130295515	130295766	Glo2KO	vehicle
chr4	130297237	130297750	Glo2KO	vehicle
chr4	130304673	130305027	Glo2KO	vehicle
chr4	130308426	130309147	Glo2KO	vehicle
chr4	130316129	130316365	Glo2KO	vehicle
chr4	130316541	130317117	Glo2KO	vehicle
chr4	130317369	130317630	Glo2KO	vehicle
chr4	130323109	130323558	Glo2KO	vehicle
chr4	130323638	130323897	Glo2KO	vehicle
chr4	130341705	130342085	Glo2KO	vehicle
chr4	130358067	130358267	Glo2KO	vehicle
chr4	130359574	130360396	Glo2KO	vehicle
chr4	130386654	130387015	Glo2KO	vehicle
chr4	130391330	130391609	Glo2KO	vehicle
chr4	130519877	130520656	Glo2KO	vehicle
chr4	130526639	130526839	Glo2KO	vehicle
chr4	130531634	130532187	Glo2KO	vehicle
chr4	130534010	130534413	Glo2KO	vehicle
chr4	130539201	130540019	Glo2KO	vehicle
chr4	130548866	130549616	Glo2KO	vehicle
chr4	130552311	130552542	Glo2KO	vehicle
chr4	130556316	130556669	Glo2KO	vehicle
chr4	130573563	130574315	Glo2KO	vehicle
chr4	130576263	130576872	Glo2KO	vehicle
chr4	130629369	130629960	Glo2KO	vehicle
chr4	130630285	130630550	Glo2KO	vehicle
chr4	130638173	130638399	Glo2KO	vehicle
chr4	130662919	130663950	Glo2KO	vehicle
chr4	130676432	130676642	Glo2KO	vehicle
chr4	130696315	130696740	Glo2KO	vehicle
chr4	130702875	130703200	Glo2KO	vehicle
chr4	130711834	130712034	Glo2KO	vehicle
chr4	130738541	130738912	Glo2KO	vehicle
chr4	130759888	130760289	Glo2KO	vehicle
chr4	130774518	130774808	Glo2KO	vehicle
chr4	130775995	130776400	Glo2KO	vehicle
chr4	130782529	130782822	Glo2KO	vehicle
chr4	130784812	130785065	Glo2KO	vehicle
chr4	130787541	130787898	Glo2KO	vehicle
chr4	130789744	130790609	Glo2KO	vehicle
chr4	130792494	130792738	Glo2KO	vehicle
chr4	130794990	130795251	Glo2KO	vehicle
chr4	130795982	130796250	Glo2KO	vehicle
chr4	130797174	130797393	Glo2KO	vehicle
chr4	130800069	130800927	Glo2KO	vehicle
chr4	130801298	130801596	Glo2KO	vehicle
chr4	130801982	130802405	Glo2KO	vehicle
chr4	130806858	130807294	Glo2KO	vehicle
chr4	130810171	130810468	Glo2KO	vehicle
chr4	130837928	130838229	Glo2KO	vehicle
chr4	130838923	130839158	Glo2KO	vehicle
chr4	130841083	130841762	Glo2KO	vehicle
chr4	130857701	130857951	Glo2KO	vehicle
chr4	130861655	130861857	Glo2KO	vehicle
chr4	130862008	130862247	Glo2KO	vehicle
chr4	130868870	130869070	Glo2KO	vehicle
chr4	130874725	130874936	Glo2KO	vehicle
chr4	130878437	130878938	Glo2KO	vehicle
chr4	130881654	130882073	Glo2KO	vehicle
chr4	130890024	130890468	Glo2KO	vehicle
chr4	130890561	130890765	Glo2KO	vehicle
chr4	130892260	130892586	Glo2KO	vehicle
chr4	130895827	130896047	Glo2KO	vehicle
chr4	130896407	130896745	Glo2KO	vehicle
chr4	130899397	130899735	Glo2KO	vehicle
chr4	130899786	130900112	Glo2KO	vehicle
chr4	130902095	130902990	Glo2KO	vehicle
chr4	130913091	130913466	Glo2KO	vehicle
chr4	130913621	130914439	Glo2KO	vehicle
chr4	130919243	130920092	Glo2KO	vehicle
chr4	130920995	130921645	Glo2KO	vehicle
chr4	130921984	130922280	Glo2KO	vehicle
chr4	130931482	130931987	Glo2KO	vehicle
chr4	130935632	130937123	Glo2KO	vehicle
chr4	130937189	130937830	Glo2KO	vehicle
chr4	130939543	130940063	Glo2KO	vehicle
chr4	130944794	130945654	Glo2KO	vehicle
chr4	130946391	130946601	Glo2KO	vehicle
chr4	130947268	130947748	Glo2KO	vehicle
chr4	130952634	130953170	Glo2KO	vehicle
chr4	130960111	130960855	Glo2KO	vehicle
chr4	130988281	130988734	Glo2KO	vehicle
chr4	131078905	131079206	Glo2KO	vehicle
chr4	131253244	131253465	Glo2KO	vehicle
chr4	131272147	131272598	Glo2KO	vehicle
chr4	131298318	131298638	Glo2KO	vehicle
chr4	131364666	131365214	Glo2KO	vehicle
chr4	131409863	131410131	Glo2KO	vehicle
chr4	131473458	131473703	Glo2KO	vehicle
chr4	131486854	131487120	Glo2KO	vehicle
chr4	131489135	131489369	Glo2KO	vehicle
chr4	131591530	131591813	Glo2KO	vehicle
chr4	131653704	131653933	Glo2KO	vehicle
chr4	131654253	131654592	Glo2KO	vehicle
chr4	131723448	131723775	Glo2KO	vehicle
chr4	131784076	131784367	Glo2KO	vehicle
chr4	131813396	131813596	Glo2KO	vehicle
chr4	131825852	131826173	Glo2KO	vehicle
chr4	131826992	131827555	Glo2KO	vehicle
chr4	131836980	131837518	Glo2KO	vehicle
chr4	131837722	131838505	Glo2KO	vehicle
chr4	131843247	131843912	Glo2KO	vehicle
chr4	131854919	131855454	Glo2KO	vehicle
chr4	131858503	131858814	Glo2KO	vehicle
chr4	131860762	131861743	Glo2KO	vehicle
chr4	131873260	131874366	Glo2KO	vehicle
chr4	131875375	131875581	Glo2KO	vehicle
chr4	131904368	131904847	Glo2KO	vehicle
chr4	131910339	131911135	Glo2KO	vehicle
chr4	131916228	131916844	Glo2KO	vehicle
chr4	131921694	131921930	Glo2KO	vehicle
chr4	131929159	131929480	Glo2KO	vehicle
chr4	131975147	131975510	Glo2KO	vehicle
chr4	131977253	131977771	Glo2KO	vehicle
chr4	131978108	131978308	Glo2KO	vehicle
chr4	132007102	132007588	Glo2KO	vehicle
chr4	132008718	132009017	Glo2KO	vehicle
chr4	132023885	132024168	Glo2KO	vehicle
chr4	132029043	132029243	Glo2KO	vehicle
chr4	132030051	132030930	Glo2KO	vehicle
chr4	132034586	132034788	Glo2KO	vehicle
chr4	132035730	132036034	Glo2KO	vehicle
chr4	132037075	132037291	Glo2KO	vehicle
chr4	132039648	132040655	Glo2KO	vehicle
chr4	132048729	132049512	Glo2KO	vehicle
chr4	132063024	132063322	Glo2KO	vehicle
chr4	132065651	132066021	Glo2KO	vehicle
chr4	132074540	132074971	Glo2KO	vehicle
chr4	132075133	132075649	Glo2KO	vehicle
chr4	132076713	132077039	Glo2KO	vehicle
chr4	132078317	132078838	Glo2KO	vehicle
chr4	132079708	132079922	Glo2KO	vehicle
chr4	132085064	132085458	Glo2KO	vehicle
chr4	132088926	132089261	Glo2KO	vehicle
chr4	132146239	132146535	Glo2KO	vehicle
chr4	132166700	132167276	Glo2KO	vehicle
chr4	132167406	132167853	Glo2KO	vehicle
chr4	132170919	132171491	Glo2KO	vehicle
chr4	132178581	132179130	Glo2KO	vehicle
chr4	132194009	132194304	Glo2KO	vehicle
chr4	132194364	132194714	Glo2KO	vehicle
chr4	132194886	132195127	Glo2KO	vehicle
chr4	132198310	132198777	Glo2KO	vehicle
chr4	132211592	132212502	Glo2KO	vehicle
chr4	132214774	132215235	Glo2KO	vehicle
chr4	132217633	132217906	Glo2KO	vehicle
chr4	132247476	132248042	Glo2KO	vehicle
chr4	132248217	132248509	Glo2KO	vehicle
chr4	132255074	132255274	Glo2KO	vehicle
chr4	132260387	132261843	Glo2KO	vehicle
chr4	132268952	132269152	Glo2KO	vehicle
chr4	132269235	132270577	Glo2KO	vehicle
chr4	132273971	132274718	Glo2KO	vehicle
chr4	132296056	132296306	Glo2KO	vehicle
chr4	132303061	132303566	Glo2KO	vehicle
chr4	132308421	132309097	Glo2KO	vehicle
chr4	132309875	132310207	Glo2KO	vehicle
chr4	132329050	132329747	Glo2KO	vehicle
chr4	132344738	132345969	Glo2KO	vehicle
chr4	132353345	132353891	Glo2KO	vehicle
chr4	132354310	132354966	Glo2KO	vehicle
chr4	132382237	132383281	Glo2KO	vehicle
chr4	132397236	132397443	Glo2KO	vehicle
chr4	132397872	132398421	Glo2KO	vehicle
chr4	132403013	132403791	Glo2KO	vehicle
chr4	132411377	132412175	Glo2KO	vehicle
chr4	132420613	132420844	Glo2KO	vehicle
chr4	132421940	132422824	Glo2KO	vehicle
chr4	132427891	132428505	Glo2KO	vehicle
chr4	132430846	132431067	Glo2KO	vehicle
chr4	132442933	132443259	Glo2KO	vehicle
chr4	132446073	132446503	Glo2KO	vehicle
chr4	132449802	132450151	Glo2KO	vehicle
chr4	132463389	132464386	Glo2KO	vehicle
chr4	132474438	132475009	Glo2KO	vehicle
chr4	132475881	132476775	Glo2KO	vehicle
chr4	132490706	132490981	Glo2KO	vehicle
chr4	132494375	132495128	Glo2KO	vehicle
chr4	132500641	132500917	Glo2KO	vehicle
chr4	132509656	132510017	Glo2KO	vehicle
chr4	132510299	132510816	Glo2KO	vehicle
chr4	132513456	132514267	Glo2KO	vehicle
chr4	132514810	132515098	Glo2KO	vehicle
chr4	132515398	132515951	Glo2KO	vehicle
chr4	132526731	132527020	Glo2KO	vehicle
chr4	132529261	132529681	Glo2KO	vehicle
chr4	132533061	132533912	Glo2KO	vehicle
chr4	132535382	132536087	Glo2KO	vehicle
chr4	132542749	132543069	Glo2KO	vehicle
chr4	132545884	132546356	Glo2KO	vehicle
chr4	132552240	132552505	Glo2KO	vehicle
chr4	132554928	132555946	Glo2KO	vehicle
chr4	132563377	132564629	Glo2KO	vehicle
chr4	132567391	132567743	Glo2KO	vehicle
chr4	132578246	132578512	Glo2KO	vehicle
chr4	132588487	132588987	Glo2KO	vehicle
chr4	132591280	132591642	Glo2KO	vehicle
chr4	132592707	132593595	Glo2KO	vehicle
chr4	132599788	132600032	Glo2KO	vehicle
chr4	132600481	132601061	Glo2KO	vehicle
chr4	132601274	132601874	Glo2KO	vehicle
chr4	132605741	132606180	Glo2KO	vehicle
chr4	132608153	132608631	Glo2KO	vehicle
chr4	132610508	132611770	Glo2KO	vehicle
chr4	132617758	132618276	Glo2KO	vehicle
chr4	132621711	132622064	Glo2KO	vehicle
chr4	132623784	132624617	Glo2KO	vehicle
chr4	132629959	132630318	Glo2KO	vehicle
chr4	132636633	132636846	Glo2KO	vehicle
chr4	132638628	132639673	Glo2KO	vehicle
chr4	132647518	132647846	Glo2KO	vehicle
chr4	132649759	132649990	Glo2KO	vehicle
chr4	132652372	132652589	Glo2KO	vehicle
chr4	132652828	132653266	Glo2KO	vehicle
chr4	132666068	132666494	Glo2KO	vehicle
chr4	132676628	132677133	Glo2KO	vehicle
chr4	132689608	132690099	Glo2KO	vehicle
chr4	132725573	132725874	Glo2KO	vehicle
chr4	132726051	132726288	Glo2KO	vehicle
chr4	132731692	132731934	Glo2KO	vehicle
chr4	132732212	132732778	Glo2KO	vehicle
chr4	132747389	132748347	Glo2KO	vehicle
chr4	132748662	132749121	Glo2KO	vehicle
chr4	132756979	132757405	Glo2KO	vehicle
chr4	132760207	132760927	Glo2KO	vehicle
chr4	132767937	132768843	Glo2KO	vehicle
chr4	132776806	132777088	Glo2KO	vehicle
chr4	132780126	132780755	Glo2KO	vehicle
chr4	132787666	132788137	Glo2KO	vehicle
chr4	132793383	132794445	Glo2KO	vehicle
chr4	132794808	132795494	Glo2KO	vehicle
chr4	132796243	132796558	Glo2KO	vehicle
chr4	132799933	132800262	Glo2KO	vehicle
chr4	132802299	132802670	Glo2KO	vehicle
chr4	132804423	132804803	Glo2KO	vehicle
chr4	132807834	132808683	Glo2KO	vehicle
chr4	132809502	132810066	Glo2KO	vehicle
chr4	132815088	132815337	Glo2KO	vehicle
chr4	132816028	132816809	Glo2KO	vehicle
chr4	132816861	132817402	Glo2KO	vehicle
chr4	132820276	132820505	Glo2KO	vehicle
chr4	132823624	132824367	Glo2KO	vehicle
chr4	132838061	132838407	Glo2KO	vehicle
chr4	132842219	132842853	Glo2KO	vehicle
chr4	132842953	132843502	Glo2KO	vehicle
chr4	132876974	132877475	Glo2KO	vehicle
chr4	132883613	132884870	Glo2KO	vehicle
chr4	132920788	132921035	Glo2KO	vehicle
chr4	132922069	132923040	Glo2KO	vehicle
chr4	132930746	132931130	Glo2KO	vehicle
chr4	132939475	132940063	Glo2KO	vehicle
chr4	132944191	132944551	Glo2KO	vehicle
chr4	132944699	132945068	Glo2KO	vehicle
chr4	132945161	132945910	Glo2KO	vehicle
chr4	132945981	132946933	Glo2KO	vehicle
chr4	132959174	132959845	Glo2KO	vehicle
chr4	132962650	132963019	Glo2KO	vehicle
chr4	132971444	132972151	Glo2KO	vehicle
chr4	132973946	132974253	Glo2KO	vehicle
chr4	132975036	132975244	Glo2KO	vehicle
chr4	132976629	132977205	Glo2KO	vehicle
chr4	132982742	132983544	Glo2KO	vehicle
chr4	132988993	132989451	Glo2KO	vehicle
chr4	132992823	132993063	Glo2KO	vehicle
chr4	133005081	133005623	Glo2KO	vehicle
chr4	133011133	133012237	Glo2KO	vehicle
chr4	133026883	133027124	Glo2KO	vehicle
chr4	133055895	133056904	Glo2KO	vehicle
chr4	133065955	133066187	Glo2KO	vehicle
chr4	133076692	133076892	Glo2KO	vehicle
chr4	133087290	133088227	Glo2KO	vehicle
chr4	133092367	133093034	Glo2KO	vehicle
chr4	133093377	133093772	Glo2KO	vehicle
chr4	133095222	133095463	Glo2KO	vehicle
chr4	133107730	133108242	Glo2KO	vehicle
chr4	133109187	133109730	Glo2KO	vehicle
chr4	133117129	133117389	Glo2KO	vehicle
chr4	133117555	133118525	Glo2KO	vehicle
chr4	133129979	133130914	Glo2KO	vehicle
chr4	133131112	133131364	Glo2KO	vehicle
chr4	133132043	133132447	Glo2KO	vehicle
chr4	133138804	133139355	Glo2KO	vehicle
chr4	133153615	133153902	Glo2KO	vehicle
chr4	133154131	133154398	Glo2KO	vehicle
chr4	133159073	133160063	Glo2KO	vehicle
chr4	133169291	133170770	Glo2KO	vehicle
chr4	133175858	133176308	Glo2KO	vehicle
chr4	133182621	133183135	Glo2KO	vehicle
chr4	133185264	133185677	Glo2KO	vehicle
chr4	133190994	133191323	Glo2KO	vehicle
chr4	133201167	133201670	Glo2KO	vehicle
chr4	133204909	133205192	Glo2KO	vehicle
chr4	133206891	133207211	Glo2KO	vehicle
chr4	133209426	133209655	Glo2KO	vehicle
chr4	133212089	133213012	Glo2KO	vehicle
chr4	133217619	133217831	Glo2KO	vehicle
chr4	133233622	133233879	Glo2KO	vehicle
chr4	133237949	133238290	Glo2KO	vehicle
chr4	133240521	133241958	Glo2KO	vehicle
chr4	133250656	133250993	Glo2KO	vehicle
chr4	133264709	133264909	Glo2KO	vehicle
chr4	133270975	133271352	Glo2KO	vehicle
chr4	133277157	133278065	Glo2KO	vehicle
chr4	133278167	133278408	Glo2KO	vehicle
chr4	133297391	133298206	Glo2KO	vehicle
chr4	133301870	133302166	Glo2KO	vehicle
chr4	133307380	133307698	Glo2KO	vehicle
chr4	133309944	133310476	Glo2KO	vehicle
chr4	133338819	133339756	Glo2KO	vehicle
chr4	133345778	133346029	Glo2KO	vehicle
chr4	133346510	133346884	Glo2KO	vehicle
chr4	133347637	133348292	Glo2KO	vehicle
chr4	133353246	133354222	Glo2KO	vehicle
chr4	133361371	133361619	Glo2KO	vehicle
chr4	133369463	133370350	Glo2KO	vehicle
chr4	133370925	133371128	Glo2KO	vehicle
chr4	133378189	133378992	Glo2KO	vehicle
chr4	133388072	133388627	Glo2KO	vehicle
chr4	133388758	133389123	Glo2KO	vehicle
chr4	133390634	133390897	Glo2KO	vehicle
chr4	133399181	133399398	Glo2KO	vehicle
chr4	133399567	133399770	Glo2KO	vehicle
chr4	133412514	133413542	Glo2KO	vehicle
chr4	133413642	133414108	Glo2KO	vehicle
chr4	133419615	133419960	Glo2KO	vehicle
chr4	133423110	133423397	Glo2KO	vehicle
chr4	133424166	133424635	Glo2KO	vehicle
chr4	133426210	133426481	Glo2KO	vehicle
chr4	133440612	133440814	Glo2KO	vehicle
chr4	133445810	133446077	Glo2KO	vehicle
chr4	133447390	133447744	Glo2KO	vehicle
chr4	133451574	133451890	Glo2KO	vehicle
chr4	133458023	133458499	Glo2KO	vehicle
chr4	133458563	133458845	Glo2KO	vehicle
chr4	133458942	133459409	Glo2KO	vehicle
chr4	133463048	133463572	Glo2KO	vehicle
chr4	133465129	133465654	Glo2KO	vehicle
chr4	133468020	133468409	Glo2KO	vehicle
chr4	133479711	133480418	Glo2KO	vehicle
chr4	133493875	133494842	Glo2KO	vehicle
chr4	133498451	133498678	Glo2KO	vehicle
chr4	133501516	133502075	Glo2KO	vehicle
chr4	133512488	133512813	Glo2KO	vehicle
chr4	133512861	133513408	Glo2KO	vehicle
chr4	133538146	133538495	Glo2KO	vehicle
chr4	133540498	133540731	Glo2KO	vehicle
chr4	133545644	133546303	Glo2KO	vehicle
chr4	133552914	133553859	Glo2KO	vehicle
chr4	133563048	133563476	Glo2KO	vehicle
chr4	133570057	133570300	Glo2KO	vehicle
chr4	133573957	133575243	Glo2KO	vehicle
chr4	133583980	133584713	Glo2KO	vehicle
chr4	133584776	133585003	Glo2KO	vehicle
chr4	133586447	133587299	Glo2KO	vehicle
chr4	133592577	133592997	Glo2KO	vehicle
chr4	133598792	133599047	Glo2KO	vehicle
chr4	133599478	133600123	Glo2KO	vehicle
chr4	133609777	133610057	Glo2KO	vehicle
chr4	133614223	133614929	Glo2KO	vehicle
chr4	133615591	133615840	Glo2KO	vehicle
chr4	133622271	133622492	Glo2KO	vehicle
chr4	133624787	133625292	Glo2KO	vehicle
chr4	133630857	133631779	Glo2KO	vehicle
chr4	133632134	133632341	Glo2KO	vehicle
chr4	133633106	133633729	Glo2KO	vehicle
chr4	133649915	133650648	Glo2KO	vehicle
chr4	133651561	133651806	Glo2KO	vehicle
chr4	133659379	133660754	Glo2KO	vehicle
chr4	133660930	133661130	Glo2KO	vehicle
chr4	133666017	133666629	Glo2KO	vehicle
chr4	133671249	133671672	Glo2KO	vehicle
chr4	133672139	133673580	Glo2KO	vehicle
chr4	133674036	133674395	Glo2KO	vehicle
chr4	133675720	133676003	Glo2KO	vehicle
chr4	133680202	133680727	Glo2KO	vehicle
chr4	133688379	133688673	Glo2KO	vehicle
chr4	133701116	133701368	Glo2KO	vehicle
chr4	133706685	133707586	Glo2KO	vehicle
chr4	133712819	133713138	Glo2KO	vehicle
chr4	133729517	133730136	Glo2KO	vehicle
chr4	133730208	133730568	Glo2KO	vehicle
chr4	133744723	133745374	Glo2KO	vehicle
chr4	133751509	133751968	Glo2KO	vehicle
chr4	133753986	133754687	Glo2KO	vehicle
chr4	133756632	133757810	Glo2KO	vehicle
chr4	133759521	133759747	Glo2KO	vehicle
chr4	133768956	133769294	Glo2KO	vehicle
chr4	133774486	133775359	Glo2KO	vehicle
chr4	133804220	133805423	Glo2KO	vehicle
chr4	133813076	133814723	Glo2KO	vehicle
chr4	133820678	133821210	Glo2KO	vehicle
chr4	133829728	133830770	Glo2KO	vehicle
chr4	133837033	133837340	Glo2KO	vehicle
chr4	133841068	133841403	Glo2KO	vehicle
chr4	133842889	133843677	Glo2KO	vehicle
chr4	133853479	133853850	Glo2KO	vehicle
chr4	133854679	133855538	Glo2KO	vehicle
chr4	133861753	133861953	Glo2KO	vehicle
chr4	133872529	133873312	Glo2KO	vehicle
chr4	133874240	133874924	Glo2KO	vehicle
chr4	133877923	133878199	Glo2KO	vehicle
chr4	133884250	133884460	Glo2KO	vehicle
chr4	133887263	133888499	Glo2KO	vehicle
chr4	133897311	133897683	Glo2KO	vehicle
chr4	133902553	133902868	Glo2KO	vehicle
chr4	133905211	133905537	Glo2KO	vehicle
chr4	133910434	133911361	Glo2KO	vehicle
chr4	133928655	133929119	Glo2KO	vehicle
chr4	133931379	133931779	Glo2KO	vehicle
chr4	133941345	133942040	Glo2KO	vehicle
chr4	133967076	133968485	Glo2KO	vehicle
chr4	133978002	133978698	Glo2KO	vehicle
chr4	134000500	134001180	Glo2KO	vehicle
chr4	134005627	134006275	Glo2KO	vehicle
chr4	134013201	134013476	Glo2KO	vehicle
chr4	134020701	134020901	Glo2KO	vehicle
chr4	134035931	134036328	Glo2KO	vehicle
chr4	134041783	134042160	Glo2KO	vehicle
chr4	134061234	134061949	Glo2KO	vehicle
chr4	134078820	134079100	Glo2KO	vehicle
chr4	134081692	134082458	Glo2KO	vehicle
chr4	134087469	134087818	Glo2KO	vehicle
chr4	134092453	134092781	Glo2KO	vehicle
chr4	134094975	134095316	Glo2KO	vehicle
chr4	134097019	134097629	Glo2KO	vehicle
chr4	134098550	134099192	Glo2KO	vehicle
chr4	134102365	134102973	Glo2KO	vehicle
chr4	134110694	134110997	Glo2KO	vehicle
chr4	134113434	134113951	Glo2KO	vehicle
chr4	134116972	134117356	Glo2KO	vehicle
chr4	134119691	134120060	Glo2KO	vehicle
chr4	134120186	134120490	Glo2KO	vehicle
chr4	134123975	134124658	Glo2KO	vehicle
chr4	134127081	134127473	Glo2KO	vehicle
chr4	134128249	134129363	Glo2KO	vehicle
chr4	134129565	134129812	Glo2KO	vehicle
chr4	134132578	134132806	Glo2KO	vehicle
chr4	134138959	134139201	Glo2KO	vehicle
chr4	134181839	134182121	Glo2KO	vehicle
chr4	134186680	134187572	Glo2KO	vehicle
chr4	134203375	134203901	Glo2KO	vehicle
chr4	134212886	134213177	Glo2KO	vehicle
chr4	134237683	134238721	Glo2KO	vehicle
chr4	134239834	134240101	Glo2KO	vehicle
chr4	134245101	134245920	Glo2KO	vehicle
chr4	134249680	134250012	Glo2KO	vehicle
chr4	134251355	134251693	Glo2KO	vehicle
chr4	134269713	134269947	Glo2KO	vehicle
chr4	134273366	134273796	Glo2KO	vehicle
chr4	134286725	134288077	Glo2KO	vehicle
chr4	134288875	134289183	Glo2KO	vehicle
chr4	134300024	134300873	Glo2KO	vehicle
chr4	134307383	134308164	Glo2KO	vehicle
chr4	134324669	134324998	Glo2KO	vehicle
chr4	134344712	134344947	Glo2KO	vehicle
chr4	134353877	134354395	Glo2KO	vehicle
chr4	134355958	134356183	Glo2KO	vehicle
chr4	134362469	134363025	Glo2KO	vehicle
chr4	134371519	134371789	Glo2KO	vehicle
chr4	134371909	134372190	Glo2KO	vehicle
chr4	134372242	134372762	Glo2KO	vehicle
chr4	134388419	134388731	Glo2KO	vehicle
chr4	134395934	134396514	Glo2KO	vehicle
chr4	134401324	134402153	Glo2KO	vehicle
chr4	134409342	134409623	Glo2KO	vehicle
chr4	134423249	134423642	Glo2KO	vehicle
chr4	134450985	134451187	Glo2KO	vehicle
chr4	134451532	134451882	Glo2KO	vehicle
chr4	134455326	134455614	Glo2KO	vehicle
chr4	134460175	134460791	Glo2KO	vehicle
chr4	134468132	134469762	Glo2KO	vehicle
chr4	134478029	134478383	Glo2KO	vehicle
chr4	134480806	134481323	Glo2KO	vehicle
chr4	134496501	134497517	Glo2KO	vehicle
chr4	134510788	134511505	Glo2KO	vehicle
chr4	134516727	134517278	Glo2KO	vehicle
chr4	134524913	134525118	Glo2KO	vehicle
chr4	134525501	134526583	Glo2KO	vehicle
chr4	134534381	134535589	Glo2KO	vehicle
chr4	134543231	134543679	Glo2KO	vehicle
chr4	134547996	134548805	Glo2KO	vehicle
chr4	134551828	134552389	Glo2KO	vehicle
chr4	134559180	134559624	Glo2KO	vehicle
chr4	134569229	134569554	Glo2KO	vehicle
chr4	134578440	134578692	Glo2KO	vehicle
chr4	134586190	134586481	Glo2KO	vehicle
chr4	134586607	134587017	Glo2KO	vehicle
chr4	134587673	134587955	Glo2KO	vehicle
chr4	134588877	134589458	Glo2KO	vehicle
chr4	134595005	134595458	Glo2KO	vehicle
chr4	134603603	134603909	Glo2KO	vehicle
chr4	134607645	134608070	Glo2KO	vehicle
chr4	134608869	134609115	Glo2KO	vehicle
chr4	134616286	134616583	Glo2KO	vehicle
chr4	134618840	134619626	Glo2KO	vehicle
chr4	134628192	134628487	Glo2KO	vehicle
chr4	134628610	134628949	Glo2KO	vehicle
chr4	134632058	134632724	Glo2KO	vehicle
chr4	134637915	134638678	Glo2KO	vehicle
chr4	134639356	134639700	Glo2KO	vehicle
chr4	134652656	134653389	Glo2KO	vehicle
chr4	134653771	134654124	Glo2KO	vehicle
chr4	134670076	134670380	Glo2KO	vehicle
chr4	134672419	134672705	Glo2KO	vehicle
chr4	134676902	134677182	Glo2KO	vehicle
chr4	134688354	134688666	Glo2KO	vehicle
chr4	134703138	134703484	Glo2KO	vehicle
chr4	134703714	134704873	Glo2KO	vehicle
chr4	134713766	134714479	Glo2KO	vehicle
chr4	134720971	134721889	Glo2KO	vehicle
chr4	134729943	134730343	Glo2KO	vehicle
chr4	134731442	134731803	Glo2KO	vehicle
chr4	134734082	134735041	Glo2KO	vehicle
chr4	134744502	134744806	Glo2KO	vehicle
chr4	134745077	134745416	Glo2KO	vehicle
chr4	134746342	134746615	Glo2KO	vehicle
chr4	134749304	134749649	Glo2KO	vehicle
chr4	134758455	134758847	Glo2KO	vehicle
chr4	134759610	134759923	Glo2KO	vehicle
chr4	134760746	134761363	Glo2KO	vehicle
chr4	134761763	134762107	Glo2KO	vehicle
chr4	134762280	134762961	Glo2KO	vehicle
chr4	134767651	134768213	Glo2KO	vehicle
chr4	134768521	134768844	Glo2KO	vehicle
chr4	134772733	134773738	Glo2KO	vehicle
chr4	134779047	134779989	Glo2KO	vehicle
chr4	134786826	134787426	Glo2KO	vehicle
chr4	134789849	134790068	Glo2KO	vehicle
chr4	134793213	134793413	Glo2KO	vehicle
chr4	134793617	134793828	Glo2KO	vehicle
chr4	134795053	134795262	Glo2KO	vehicle
chr4	134796607	134796891	Glo2KO	vehicle
chr4	134799309	134799680	Glo2KO	vehicle
chr4	134825719	134825973	Glo2KO	vehicle
chr4	134827874	134828321	Glo2KO	vehicle
chr4	134837313	134837552	Glo2KO	vehicle
chr4	134838237	134838713	Glo2KO	vehicle
chr4	134842750	134843022	Glo2KO	vehicle
chr4	134847659	134847931	Glo2KO	vehicle
chr4	134853026	134854492	Glo2KO	vehicle
chr4	134862094	134862389	Glo2KO	vehicle
chr4	134865836	134866088	Glo2KO	vehicle
chr4	134883322	134884253	Glo2KO	vehicle
chr4	134884538	134884848	Glo2KO	vehicle
chr4	134892177	134892393	Glo2KO	vehicle
chr4	134913456	134913731	Glo2KO	vehicle
chr4	134914563	134915240	Glo2KO	vehicle
chr4	134917143	134917352	Glo2KO	vehicle
chr4	134919789	134920006	Glo2KO	vehicle
chr4	134920173	134920520	Glo2KO	vehicle
chr4	134922946	134923182	Glo2KO	vehicle
chr4	134923331	134924770	Glo2KO	vehicle
chr4	134929613	134929924	Glo2KO	vehicle
chr4	134930279	134930494	Glo2KO	vehicle
chr4	134930610	134931491	Glo2KO	vehicle
chr4	134938095	134938422	Glo2KO	vehicle
chr4	134942026	134942303	Glo2KO	vehicle
chr4	134942791	134943250	Glo2KO	vehicle
chr4	134945965	134946449	Glo2KO	vehicle
chr4	134950540	134951200	Glo2KO	vehicle
chr4	134955986	134956717	Glo2KO	vehicle
chr4	134962995	134963708	Glo2KO	vehicle
chr4	134968159	134968664	Glo2KO	vehicle
chr4	135009379	135009617	Glo2KO	vehicle
chr4	135013069	135013269	Glo2KO	vehicle
chr4	135018055	135018465	Glo2KO	vehicle
chr4	135019172	135019467	Glo2KO	vehicle
chr4	135029725	135030115	Glo2KO	vehicle
chr4	135034457	135034749	Glo2KO	vehicle
chr4	135039348	135039563	Glo2KO	vehicle
chr4	135053554	135054076	Glo2KO	vehicle
chr4	135054358	135054778	Glo2KO	vehicle
chr4	135058972	135059259	Glo2KO	vehicle
chr4	135066787	135067393	Glo2KO	vehicle
chr4	135069648	135070278	Glo2KO	vehicle
chr4	135073543	135073792	Glo2KO	vehicle
chr4	135079832	135080544	Glo2KO	vehicle
chr4	135085496	135085784	Glo2KO	vehicle
chr4	135118895	135119198	Glo2KO	vehicle
chr4	135120371	135120678	Glo2KO	vehicle
chr4	135128802	135129268	Glo2KO	vehicle
chr4	135150481	135150792	Glo2KO	vehicle
chr4	135152800	135153065	Glo2KO	vehicle
chr4	135153461	135153963	Glo2KO	vehicle
chr4	135158734	135159410	Glo2KO	vehicle
chr4	135159745	135160080	Glo2KO	vehicle
chr4	135160184	135160536	Glo2KO	vehicle
chr4	135179013	135179528	Glo2KO	vehicle
chr4	135181777	135182424	Glo2KO	vehicle
chr4	135192723	135193397	Glo2KO	vehicle
chr4	135203180	135203683	Glo2KO	vehicle
chr4	135206175	135206666	Glo2KO	vehicle
chr4	135219655	135220046	Glo2KO	vehicle
chr4	135226069	135226349	Glo2KO	vehicle
chr4	135229851	135230205	Glo2KO	vehicle
chr4	135230683	135231033	Glo2KO	vehicle
chr4	135236652	135237159	Glo2KO	vehicle
chr4	135239274	135239474	Glo2KO	vehicle
chr4	135240339	135240678	Glo2KO	vehicle
chr4	135241698	135242050	Glo2KO	vehicle
chr4	135242340	135242595	Glo2KO	vehicle
chr4	135247122	135247630	Glo2KO	vehicle
chr4	135254562	135255124	Glo2KO	vehicle
chr4	135256547	135257121	Glo2KO	vehicle
chr4	135266862	135267483	Glo2KO	vehicle
chr4	135272187	135273266	Glo2KO	vehicle
chr4	135286194	135287432	Glo2KO	vehicle
chr4	135292703	135293134	Glo2KO	vehicle
chr4	135300092	135301183	Glo2KO	vehicle
chr4	135306578	135306863	Glo2KO	vehicle
chr4	135306958	135307254	Glo2KO	vehicle
chr4	135312790	135313009	Glo2KO	vehicle
chr4	135313381	135314808	Glo2KO	vehicle
chr4	135318024	135318339	Glo2KO	vehicle
chr4	135352653	135353890	Glo2KO	vehicle
chr4	135358848	135359048	Glo2KO	vehicle
chr4	135359763	135359964	Glo2KO	vehicle
chr4	135382285	135382860	Glo2KO	vehicle
chr4	135402945	135403216	Glo2KO	vehicle
chr4	135406103	135406801	Glo2KO	vehicle
chr4	135411662	135411973	Glo2KO	vehicle
chr4	135416212	135416994	Glo2KO	vehicle
chr4	135433442	135434390	Glo2KO	vehicle
chr4	135438000	135438209	Glo2KO	vehicle
chr4	135439222	135439828	Glo2KO	vehicle
chr4	135439958	135440517	Glo2KO	vehicle
chr4	135449583	135449799	Glo2KO	vehicle
chr4	135450845	135451109	Glo2KO	vehicle
chr4	135485223	135485547	Glo2KO	vehicle
chr4	135493804	135495327	Glo2KO	vehicle
chr4	135505744	135506181	Glo2KO	vehicle
chr4	135508041	135508250	Glo2KO	vehicle
chr4	135508595	135508923	Glo2KO	vehicle
chr4	135510853	135511329	Glo2KO	vehicle
chr4	135516973	135517273	Glo2KO	vehicle
chr4	135538132	135538463	Glo2KO	vehicle
chr4	135540152	135540561	Glo2KO	vehicle
chr4	135545029	135545734	Glo2KO	vehicle
chr4	135567028	135567759	Glo2KO	vehicle
chr4	135572332	135572637	Glo2KO	vehicle
chr4	135661312	135661689	Glo2KO	vehicle
chr4	135666248	135666532	Glo2KO	vehicle
chr4	135667484	135667782	Glo2KO	vehicle
chr4	135674969	135675465	Glo2KO	vehicle
chr4	135676514	135676785	Glo2KO	vehicle
chr4	135679315	135679793	Glo2KO	vehicle
chr4	135692916	135693276	Glo2KO	vehicle
chr4	135708948	135709642	Glo2KO	vehicle
chr4	135714772	135715116	Glo2KO	vehicle
chr4	135762400	135762859	Glo2KO	vehicle
chr4	135763547	135764174	Glo2KO	vehicle
chr4	135768838	135769537	Glo2KO	vehicle
chr4	135801299	135802133	Glo2KO	vehicle
chr4	135817284	135817576	Glo2KO	vehicle
chr4	135820155	135820583	Glo2KO	vehicle
chr4	135823360	135823568	Glo2KO	vehicle
chr4	135828824	135829419	Glo2KO	vehicle
chr4	135855125	135856766	Glo2KO	vehicle
chr4	135873479	135874314	Glo2KO	vehicle
chr4	135875215	135875448	Glo2KO	vehicle
chr4	135875958	135877010	Glo2KO	vehicle
chr4	135883251	135883587	Glo2KO	vehicle
chr4	135885745	135886175	Glo2KO	vehicle
chr4	135889933	135890262	Glo2KO	vehicle
chr4	135891506	135891902	Glo2KO	vehicle
chr4	135892176	135892399	Glo2KO	vehicle
chr4	135895272	135895515	Glo2KO	vehicle
chr4	135898359	135899445	Glo2KO	vehicle
chr4	135918547	135919606	Glo2KO	vehicle
chr4	135920231	135921216	Glo2KO	vehicle
chr4	135931868	135932168	Glo2KO	vehicle
chr4	135935085	135935444	Glo2KO	vehicle
chr4	135941962	135942619	Glo2KO	vehicle
chr4	135945672	135946637	Glo2KO	vehicle
chr4	135947000	135947207	Glo2KO	vehicle
chr4	135947844	135948091	Glo2KO	vehicle
chr4	135948246	135948540	Glo2KO	vehicle
chr4	135949971	135950301	Glo2KO	vehicle
chr4	135954304	135954620	Glo2KO	vehicle
chr4	135960783	135961061	Glo2KO	vehicle
chr4	135963401	135964317	Glo2KO	vehicle
chr4	135964428	135964878	Glo2KO	vehicle
chr4	135972416	135972862	Glo2KO	vehicle
chr4	135973140	135974096	Glo2KO	vehicle
chr4	135980961	135981932	Glo2KO	vehicle
chr4	135986749	135987644	Glo2KO	vehicle
chr4	136000866	136001163	Glo2KO	vehicle
chr4	136001630	136002022	Glo2KO	vehicle
chr4	136006870	136007514	Glo2KO	vehicle
chr4	136020692	136021220	Glo2KO	vehicle
chr4	136021322	136022080	Glo2KO	vehicle
chr4	136027993	136028662	Glo2KO	vehicle
chr4	136028810	136029082	Glo2KO	vehicle
chr4	136029403	136029790	Glo2KO	vehicle
chr4	136030967	136031596	Glo2KO	vehicle
chr4	136034690	136035742	Glo2KO	vehicle
chr4	136043837	136044132	Glo2KO	vehicle
chr4	136052927	136053837	Glo2KO	vehicle
chr4	136053978	136054196	Glo2KO	vehicle
chr4	136056069	136056388	Glo2KO	vehicle
chr4	136069935	136070496	Glo2KO	vehicle
chr4	136071381	136071823	Glo2KO	vehicle
chr4	136077256	136077529	Glo2KO	vehicle
chr4	136081702	136081922	Glo2KO	vehicle
chr4	136089835	136090110	Glo2KO	vehicle
chr4	136110540	136110910	Glo2KO	vehicle
chr4	136115882	136116144	Glo2KO	vehicle
chr4	136116957	136117620	Glo2KO	vehicle
chr4	136120052	136120365	Glo2KO	vehicle
chr4	136123001	136123754	Glo2KO	vehicle
chr4	136125491	136125914	Glo2KO	vehicle
chr4	136129401	136129714	Glo2KO	vehicle
chr4	136140298	136140671	Glo2KO	vehicle
chr4	136143166	136144201	Glo2KO	vehicle
chr4	136144663	136144863	Glo2KO	vehicle
chr4	136147692	136148022	Glo2KO	vehicle
chr4	136149805	136150057	Glo2KO	vehicle
chr4	136160143	136160664	Glo2KO	vehicle
chr4	136163512	136163976	Glo2KO	vehicle
chr4	136172074	136172395	Glo2KO	vehicle
chr4	136172508	136173247	Glo2KO	vehicle
chr4	136173401	136173703	Glo2KO	vehicle
chr4	136174631	136175212	Glo2KO	vehicle
chr4	136177624	136178086	Glo2KO	vehicle
chr4	136185238	136186541	Glo2KO	vehicle
chr4	136186925	136187177	Glo2KO	vehicle
chr4	136199711	136200246	Glo2KO	vehicle
chr4	136202559	136202778	Glo2KO	vehicle
chr4	136205938	136206744	Glo2KO	vehicle
chr4	136208187	136208401	Glo2KO	vehicle
chr4	136224746	136225467	Glo2KO	vehicle
chr4	136225553	136225754	Glo2KO	vehicle
chr4	136239634	136240727	Glo2KO	vehicle
chr4	136249772	136250144	Glo2KO	vehicle
chr4	136260281	136260760	Glo2KO	vehicle
chr4	136261884	136262205	Glo2KO	vehicle
chr4	136266571	136267192	Glo2KO	vehicle
chr4	136278938	136279172	Glo2KO	vehicle
chr4	136285288	136286439	Glo2KO	vehicle
chr4	136309775	136310081	Glo2KO	vehicle
chr4	136310397	136311192	Glo2KO	vehicle
chr4	136320045	136320436	Glo2KO	vehicle
chr4	136324329	136324607	Glo2KO	vehicle
chr4	136346315	136346596	Glo2KO	vehicle
chr4	136346741	136347090	Glo2KO	vehicle
chr4	136354855	136355286	Glo2KO	vehicle
chr4	136369786	136370083	Glo2KO	vehicle
chr4	136372435	136372639	Glo2KO	vehicle
chr4	136430747	136430996	Glo2KO	vehicle
chr4	136431331	136431658	Glo2KO	vehicle
chr4	136434008	136434577	Glo2KO	vehicle
chr4	136449823	136450196	Glo2KO	vehicle
chr4	136450338	136450584	Glo2KO	vehicle
chr4	136454619	136455261	Glo2KO	vehicle
chr4	136461897	136462099	Glo2KO	vehicle
chr4	136462147	136463164	Glo2KO	vehicle
chr4	136468918	136470369	Glo2KO	vehicle
chr4	136470448	136470828	Glo2KO	vehicle
chr4	136486597	136486913	Glo2KO	vehicle
chr4	136489363	136489593	Glo2KO	vehicle
chr4	136495870	136496383	Glo2KO	vehicle
chr4	136505285	136506377	Glo2KO	vehicle
chr4	136509938	136510206	Glo2KO	vehicle
chr4	136511003	136511249	Glo2KO	vehicle
chr4	136511689	136512075	Glo2KO	vehicle
chr4	136516521	136516776	Glo2KO	vehicle
chr4	136517918	136518910	Glo2KO	vehicle
chr4	136519910	136520256	Glo2KO	vehicle
chr4	136526433	136526763	Glo2KO	vehicle
chr4	136535159	136535705	Glo2KO	vehicle
chr4	136566909	136567118	Glo2KO	vehicle
chr4	136569927	136570461	Glo2KO	vehicle
chr4	136598473	136598799	Glo2KO	vehicle
chr4	136601535	136601841	Glo2KO	vehicle
chr4	136602021	136603045	Glo2KO	vehicle
chr4	136626639	136627002	Glo2KO	vehicle
chr4	136635623	136635826	Glo2KO	vehicle
chr4	136649002	136649211	Glo2KO	vehicle
chr4	136651486	136651695	Glo2KO	vehicle
chr4	136678498	136678803	Glo2KO	vehicle
chr4	136696527	136696842	Glo2KO	vehicle
chr4	136794301	136794574	Glo2KO	vehicle
chr4	136802432	136802820	Glo2KO	vehicle
chr4	136808440	136809009	Glo2KO	vehicle
chr4	136815323	136815680	Glo2KO	vehicle
chr4	136841139	136841455	Glo2KO	vehicle
chr4	136841700	136841900	Glo2KO	vehicle
chr4	136842089	136842392	Glo2KO	vehicle
chr4	136886052	136886253	Glo2KO	vehicle
chr4	136892795	136893308	Glo2KO	vehicle
chr4	136893999	136894432	Glo2KO	vehicle
chr4	136898679	136899112	Glo2KO	vehicle
chr4	136965780	136966054	Glo2KO	vehicle
chr4	136969530	136969784	Glo2KO	vehicle
chr4	136970969	136971318	Glo2KO	vehicle
chr4	137009725	137010619	Glo2KO	vehicle
chr4	137018957	137019259	Glo2KO	vehicle
chr4	137019326	137020465	Glo2KO	vehicle
chr4	137026971	137027244	Glo2KO	vehicle
chr4	137033707	137034302	Glo2KO	vehicle
chr4	137048024	137049061	Glo2KO	vehicle
chr4	137072639	137073019	Glo2KO	vehicle
chr4	137076035	137076321	Glo2KO	vehicle
chr4	137118056	137118257	Glo2KO	vehicle
chr4	137164388	137164710	Glo2KO	vehicle
chr4	137178870	137179176	Glo2KO	vehicle
chr4	137187699	137187913	Glo2KO	vehicle
chr4	137287856	137288181	Glo2KO	vehicle
chr4	137297710	137298152	Glo2KO	vehicle
chr4	137300139	137300918	Glo2KO	vehicle
chr4	137308476	137308806	Glo2KO	vehicle
chr4	137313674	137314059	Glo2KO	vehicle
chr4	137316098	137316316	Glo2KO	vehicle
chr4	137331373	137332078	Glo2KO	vehicle
chr4	137336553	137336807	Glo2KO	vehicle
chr4	137338474	137338800	Glo2KO	vehicle
chr4	137339392	137339719	Glo2KO	vehicle
chr4	137345577	137346227	Glo2KO	vehicle
chr4	137350672	137350927	Glo2KO	vehicle
chr4	137356673	137357403	Glo2KO	vehicle
chr4	137357498	137358136	Glo2KO	vehicle
chr4	137358365	137358584	Glo2KO	vehicle
chr4	137365420	137366071	Glo2KO	vehicle
chr4	137367274	137368394	Glo2KO	vehicle
chr4	137371691	137371976	Glo2KO	vehicle
chr4	137372204	137372497	Glo2KO	vehicle
chr4	137373619	137374091	Glo2KO	vehicle
chr4	137376113	137376326	Glo2KO	vehicle
chr4	137376683	137377083	Glo2KO	vehicle
chr4	137377983	137378212	Glo2KO	vehicle
chr4	137387995	137388932	Glo2KO	vehicle
chr4	137389012	137389314	Glo2KO	vehicle
chr4	137393794	137394012	Glo2KO	vehicle
chr4	137394195	137394588	Glo2KO	vehicle
chr4	137396863	137397078	Glo2KO	vehicle
chr4	137465148	137465646	Glo2KO	vehicle
chr4	137468499	137468703	Glo2KO	vehicle
chr4	137509680	137509883	Glo2KO	vehicle
chr4	137540346	137540598	Glo2KO	vehicle
chr4	137546260	137546476	Glo2KO	vehicle
chr4	137549475	137549793	Glo2KO	vehicle
chr4	137578192	137578719	Glo2KO	vehicle
chr4	137593482	137594914	Glo2KO	vehicle
chr4	137609672	137610160	Glo2KO	vehicle
chr4	137610279	137610787	Glo2KO	vehicle
chr4	137628711	137628934	Glo2KO	vehicle
chr4	137629281	137629710	Glo2KO	vehicle
chr4	137630186	137630429	Glo2KO	vehicle
chr4	137633448	137633753	Glo2KO	vehicle
chr4	137660291	137660776	Glo2KO	vehicle
chr4	137662770	137663075	Glo2KO	vehicle
chr4	137676106	137676451	Glo2KO	vehicle
chr4	137683192	137683513	Glo2KO	vehicle
chr4	137703162	137703429	Glo2KO	vehicle
chr4	137704522	137704984	Glo2KO	vehicle
chr4	137707320	137707544	Glo2KO	vehicle
chr4	137722721	137723083	Glo2KO	vehicle
chr4	137724704	137725182	Glo2KO	vehicle
chr4	137730116	137730496	Glo2KO	vehicle
chr4	137730732	137731084	Glo2KO	vehicle
chr4	137740082	137740829	Glo2KO	vehicle
chr4	137788498	137788831	Glo2KO	vehicle
chr4	137796314	137796586	Glo2KO	vehicle
chr4	137807314	137807986	Glo2KO	vehicle
chr4	137814190	137814523	Glo2KO	vehicle
chr4	137815478	137816240	Glo2KO	vehicle
chr4	137818385	137818743	Glo2KO	vehicle
chr4	137820754	137820996	Glo2KO	vehicle
chr4	137836002	137836321	Glo2KO	vehicle
chr4	137837804	137838268	Glo2KO	vehicle
chr4	137844561	137845176	Glo2KO	vehicle
chr4	137851535	137851802	Glo2KO	vehicle
chr4	137853816	137854214	Glo2KO	vehicle
chr4	137857172	137857508	Glo2KO	vehicle
chr4	137864736	137865118	Glo2KO	vehicle
chr4	137871386	137871859	Glo2KO	vehicle
chr4	137883823	137884096	Glo2KO	vehicle
chr4	137890632	137891009	Glo2KO	vehicle
chr4	137908569	137908846	Glo2KO	vehicle
chr4	137909392	137909796	Glo2KO	vehicle
chr4	137910682	137910933	Glo2KO	vehicle
chr4	137913336	137913841	Glo2KO	vehicle
chr4	137953491	137953707	Glo2KO	vehicle
chr4	137964251	137964617	Glo2KO	vehicle
chr4	137968035	137968546	Glo2KO	vehicle
chr4	137982929	137983202	Glo2KO	vehicle
chr4	137992928	137993837	Glo2KO	vehicle
chr4	137993886	137994530	Glo2KO	vehicle
chr4	137994607	137994926	Glo2KO	vehicle
chr4	137995456	137995656	Glo2KO	vehicle
chr4	138014150	138014537	Glo2KO	vehicle
chr4	138023499	138023757	Glo2KO	vehicle
chr4	138024696	138025031	Glo2KO	vehicle
chr4	138041070	138041503	Glo2KO	vehicle
chr4	138041566	138041982	Glo2KO	vehicle
chr4	138046421	138046731	Glo2KO	vehicle
chr4	138062193	138062436	Glo2KO	vehicle
chr4	138068589	138069023	Glo2KO	vehicle
chr4	138077685	138078589	Glo2KO	vehicle
chr4	138083107	138083590	Glo2KO	vehicle
chr4	138091859	138092152	Glo2KO	vehicle
chr4	138107757	138108096	Glo2KO	vehicle
chr4	138127356	138128015	Glo2KO	vehicle
chr4	138130197	138130421	Glo2KO	vehicle
chr4	138133439	138133725	Glo2KO	vehicle
chr4	138140273	138140477	Glo2KO	vehicle
chr4	138153873	138154340	Glo2KO	vehicle
chr4	138177914	138178575	Glo2KO	vehicle
chr4	138184705	138185059	Glo2KO	vehicle
chr4	138206752	138207277	Glo2KO	vehicle
chr4	138213848	138214263	Glo2KO	vehicle
chr4	138216271	138217707	Glo2KO	vehicle
chr4	138240545	138240853	Glo2KO	vehicle
chr4	138250121	138251179	Glo2KO	vehicle
chr4	138251779	138252293	Glo2KO	vehicle
chr4	138259520	138259882	Glo2KO	vehicle
chr4	138261836	138262691	Glo2KO	vehicle
chr4	138276244	138276591	Glo2KO	vehicle
chr4	138282730	138283252	Glo2KO	vehicle
chr4	138288607	138289146	Glo2KO	vehicle
chr4	138304340	138305153	Glo2KO	vehicle
chr4	138315829	138316142	Glo2KO	vehicle
chr4	138318534	138319070	Glo2KO	vehicle
chr4	138319512	138319893	Glo2KO	vehicle
chr4	138325434	138326485	Glo2KO	vehicle
chr4	138336447	138337052	Glo2KO	vehicle
chr4	138339954	138340249	Glo2KO	vehicle
chr4	138344828	138345470	Glo2KO	vehicle
chr4	138351216	138351504	Glo2KO	vehicle
chr4	138356239	138357159	Glo2KO	vehicle
chr4	138367740	138368269	Glo2KO	vehicle
chr4	138379108	138379563	Glo2KO	vehicle
chr4	138404854	138405137	Glo2KO	vehicle
chr4	138426734	138427157	Glo2KO	vehicle
chr4	138429842	138430125	Glo2KO	vehicle
chr4	138434275	138435274	Glo2KO	vehicle
chr4	138444110	138444446	Glo2KO	vehicle
chr4	138446341	138446620	Glo2KO	vehicle
chr4	138447433	138447986	Glo2KO	vehicle
chr4	138463922	138464316	Glo2KO	vehicle
chr4	138467139	138467445	Glo2KO	vehicle
chr4	138505401	138505601	Glo2KO	vehicle
chr4	138562050	138562338	Glo2KO	vehicle
chr4	138574293	138574674	Glo2KO	vehicle
chr4	138578266	138578538	Glo2KO	vehicle
chr4	138700258	138700490	Glo2KO	vehicle
chr4	138708711	138709005	Glo2KO	vehicle
chr4	138748739	138748944	Glo2KO	vehicle
chr4	138762365	138762718	Glo2KO	vehicle
chr4	138765426	138765629	Glo2KO	vehicle
chr4	138768635	138769045	Glo2KO	vehicle
chr4	138782184	138782442	Glo2KO	vehicle
chr4	138784912	138785423	Glo2KO	vehicle
chr4	138785785	138786131	Glo2KO	vehicle
chr4	138786196	138786689	Glo2KO	vehicle
chr4	138793303	138793629	Glo2KO	vehicle
chr4	138797237	138797678	Glo2KO	vehicle
chr4	138801018	138801367	Glo2KO	vehicle
chr4	138814660	138815427	Glo2KO	vehicle
chr4	138851483	138851834	Glo2KO	vehicle
chr4	138856501	138857300	Glo2KO	vehicle
chr4	138857639	138857946	Glo2KO	vehicle
chr4	138863340	138863675	Glo2KO	vehicle
chr4	138865165	138865574	Glo2KO	vehicle
chr4	138866456	138866896	Glo2KO	vehicle
chr4	138877482	138878357	Glo2KO	vehicle
chr4	138884029	138884672	Glo2KO	vehicle
chr4	138911543	138911779	Glo2KO	vehicle
chr4	138913254	138914312	Glo2KO	vehicle
chr4	138921195	138921451	Glo2KO	vehicle
chr4	138922011	138922466	Glo2KO	vehicle
chr4	138930618	138931002	Glo2KO	vehicle
chr4	138943690	138944278	Glo2KO	vehicle
chr4	138951661	138951992	Glo2KO	vehicle
chr4	138968993	138969558	Glo2KO	vehicle
chr4	138972096	138972404	Glo2KO	vehicle
chr4	138972686	138973755	Glo2KO	vehicle
chr4	139005733	139006239	Glo2KO	vehicle
chr4	139006784	139007003	Glo2KO	vehicle
chr4	139013830	139014734	Glo2KO	vehicle
chr4	139016208	139016500	Glo2KO	vehicle
chr4	139030717	139031038	Glo2KO	vehicle
chr4	139043433	139044156	Glo2KO	vehicle
chr4	139059680	139059945	Glo2KO	vehicle
chr4	139078357	139078679	Glo2KO	vehicle
chr4	139078798	139079059	Glo2KO	vehicle
chr4	139086016	139086545	Glo2KO	vehicle
chr4	139087443	139087743	Glo2KO	vehicle
chr4	139115360	139115705	Glo2KO	vehicle
chr4	139116260	139116789	Glo2KO	vehicle
chr4	139121007	139121372	Glo2KO	vehicle
chr4	139121694	139121960	Glo2KO	vehicle
chr4	139130193	139131357	Glo2KO	vehicle
chr4	139136150	139136514	Glo2KO	vehicle
chr4	139146735	139147177	Glo2KO	vehicle
chr4	139153924	139154157	Glo2KO	vehicle
chr4	139156329	139156934	Glo2KO	vehicle
chr4	139161000	139161442	Glo2KO	vehicle
chr4	139168946	139170085	Glo2KO	vehicle
chr4	139175194	139176173	Glo2KO	vehicle
chr4	139187921	139188323	Glo2KO	vehicle
chr4	139192347	139193080	Glo2KO	vehicle
chr4	139198129	139198413	Glo2KO	vehicle
chr4	139198891	139200150	Glo2KO	vehicle
chr4	139203389	139203684	Glo2KO	vehicle
chr4	139204690	139204913	Glo2KO	vehicle
chr4	139205050	139205250	Glo2KO	vehicle
chr4	139208302	139208610	Glo2KO	vehicle
chr4	139208809	139209338	Glo2KO	vehicle
chr4	139213932	139214305	Glo2KO	vehicle
chr4	139216646	139217016	Glo2KO	vehicle
chr4	139217281	139217587	Glo2KO	vehicle
chr4	139218517	139218917	Glo2KO	vehicle
chr4	139221043	139221319	Glo2KO	vehicle
chr4	139227853	139228305	Glo2KO	vehicle
chr4	139232470	139233481	Glo2KO	vehicle
chr4	139235592	139235932	Glo2KO	vehicle
chr4	139238613	139238941	Glo2KO	vehicle
chr4	139251818	139252346	Glo2KO	vehicle
chr4	139252463	139252747	Glo2KO	vehicle
chr4	139258797	139259380	Glo2KO	vehicle
chr4	139268274	139268977	Glo2KO	vehicle
chr4	139287502	139287848	Glo2KO	vehicle
chr4	139288064	139288445	Glo2KO	vehicle
chr4	139289032	139289370	Glo2KO	vehicle
chr4	139292095	139292295	Glo2KO	vehicle
chr4	139293469	139294268	Glo2KO	vehicle
chr4	139307792	139308374	Glo2KO	vehicle
chr4	139310520	139311149	Glo2KO	vehicle
chr4	139330553	139330822	Glo2KO	vehicle
chr4	139340810	139341212	Glo2KO	vehicle
chr4	139341630	139341916	Glo2KO	vehicle
chr4	139351974	139352990	Glo2KO	vehicle
chr4	139363316	139363706	Glo2KO	vehicle
chr4	139380175	139380997	Glo2KO	vehicle
chr4	139422400	139422915	Glo2KO	vehicle
chr4	139429967	139430568	Glo2KO	vehicle
chr4	139470179	139470586	Glo2KO	vehicle
chr4	139493078	139493312	Glo2KO	vehicle
chr4	139493404	139494295	Glo2KO	vehicle
chr4	139500194	139500455	Glo2KO	vehicle
chr4	139503937	139504288	Glo2KO	vehicle
chr4	139518257	139518552	Glo2KO	vehicle
chr4	139537249	139537542	Glo2KO	vehicle
chr4	139568417	139568723	Glo2KO	vehicle
chr4	139574109	139575033	Glo2KO	vehicle
chr4	139575102	139575521	Glo2KO	vehicle
chr4	139585824	139586024	Glo2KO	vehicle
chr4	139587451	139587651	Glo2KO	vehicle
chr4	139598845	139599546	Glo2KO	vehicle
chr4	139601528	139602381	Glo2KO	vehicle
chr4	139602536	139602893	Glo2KO	vehicle
chr4	139606845	139607052	Glo2KO	vehicle
chr4	139608990	139609573	Glo2KO	vehicle
chr4	139616094	139617050	Glo2KO	vehicle
chr4	139622401	139623430	Glo2KO	vehicle
chr4	139640325	139641421	Glo2KO	vehicle
chr4	139644127	139644368	Glo2KO	vehicle
chr4	139669873	139670235	Glo2KO	vehicle
chr4	139684744	139684956	Glo2KO	vehicle
chr4	139722863	139723257	Glo2KO	vehicle
chr4	139858664	139859007	Glo2KO	vehicle
chr4	139859127	139859390	Glo2KO	vehicle
chr4	139872641	139872927	Glo2KO	vehicle
chr4	139877320	139877631	Glo2KO	vehicle
chr4	140025347	140025562	Glo2KO	vehicle
chr4	140030476	140030754	Glo2KO	vehicle
chr4	140078582	140078794	Glo2KO	vehicle
chr4	140101234	140101538	Glo2KO	vehicle
chr4	140102088	140102425	Glo2KO	vehicle
chr4	140108023	140108336	Glo2KO	vehicle
chr4	140125738	140126212	Glo2KO	vehicle
chr4	140131190	140131962	Glo2KO	vehicle
chr4	140132084	140132448	Glo2KO	vehicle
chr4	140134915	140135314	Glo2KO	vehicle
chr4	140138804	140139388	Glo2KO	vehicle
chr4	140139793	140140157	Glo2KO	vehicle
chr4	140140265	140140475	Glo2KO	vehicle
chr4	140148046	140148496	Glo2KO	vehicle
chr4	140153175	140153451	Glo2KO	vehicle
chr4	140159568	140159966	Glo2KO	vehicle
chr4	140171941	140172440	Glo2KO	vehicle
chr4	140215360	140215560	Glo2KO	vehicle
chr4	140278341	140278593	Glo2KO	vehicle
chr4	140491576	140491881	Glo2KO	vehicle
chr4	140499609	140499837	Glo2KO	vehicle
chr4	140507216	140507669	Glo2KO	vehicle
chr4	140512320	140512593	Glo2KO	vehicle
chr4	140512645	140512873	Glo2KO	vehicle
chr4	140530595	140531617	Glo2KO	vehicle
chr4	140537584	140538007	Glo2KO	vehicle
chr4	140539205	140539672	Glo2KO	vehicle
chr4	140547480	140548301	Glo2KO	vehicle
chr4	140550816	140551032	Glo2KO	vehicle
chr4	140555251	140555922	Glo2KO	vehicle
chr4	140559566	140560134	Glo2KO	vehicle
chr4	140566710	140567361	Glo2KO	vehicle
chr4	140572229	140573377	Glo2KO	vehicle
chr4	140581368	140583104	Glo2KO	vehicle
chr4	140584325	140584657	Glo2KO	vehicle
chr4	140592212	140592679	Glo2KO	vehicle
chr4	140597884	140598128	Glo2KO	vehicle
chr4	140598931	140599260	Glo2KO	vehicle
chr4	140602143	140602684	Glo2KO	vehicle
chr4	140617250	140617625	Glo2KO	vehicle
chr4	140618036	140618386	Glo2KO	vehicle
chr4	140618759	140618975	Glo2KO	vehicle
chr4	140622667	140623102	Glo2KO	vehicle
chr4	140624568	140625185	Glo2KO	vehicle
chr4	140629170	140629385	Glo2KO	vehicle
chr4	140630360	140631328	Glo2KO	vehicle
chr4	140634726	140635557	Glo2KO	vehicle
chr4	140653823	140654512	Glo2KO	vehicle
chr4	140654991	140655304	Glo2KO	vehicle
chr4	140661295	140661995	Glo2KO	vehicle
chr4	140662515	140662983	Glo2KO	vehicle
chr4	140665757	140666127	Glo2KO	vehicle
chr4	140667784	140668191	Glo2KO	vehicle
chr4	140674351	140674692	Glo2KO	vehicle
chr4	140679657	140680093	Glo2KO	vehicle
chr4	140680753	140681059	Glo2KO	vehicle
chr4	140684053	140684936	Glo2KO	vehicle
chr4	140684987	140685232	Glo2KO	vehicle
chr4	140688081	140688699	Glo2KO	vehicle
chr4	140691498	140691817	Glo2KO	vehicle
chr4	140699554	140700044	Glo2KO	vehicle
chr4	140700441	140700663	Glo2KO	vehicle
chr4	140701096	140701605	Glo2KO	vehicle
chr4	140701753	140702929	Glo2KO	vehicle
chr4	140713780	140714364	Glo2KO	vehicle
chr4	140718453	140718741	Glo2KO	vehicle
chr4	140723214	140724377	Glo2KO	vehicle
chr4	140740669	140741048	Glo2KO	vehicle
chr4	140744670	140745018	Glo2KO	vehicle
chr4	140747890	140748375	Glo2KO	vehicle
chr4	140763207	140763470	Glo2KO	vehicle
chr4	140770465	140770921	Glo2KO	vehicle
chr4	140771110	140771480	Glo2KO	vehicle
chr4	140779747	140780042	Glo2KO	vehicle
chr4	140787505	140787767	Glo2KO	vehicle
chr4	140788542	140789366	Glo2KO	vehicle
chr4	140791032	140791431	Glo2KO	vehicle
chr4	140809122	140809392	Glo2KO	vehicle
chr4	140822017	140822430	Glo2KO	vehicle
chr4	140837851	140838585	Glo2KO	vehicle
chr4	140840983	140841241	Glo2KO	vehicle
chr4	140842911	140843245	Glo2KO	vehicle
chr4	140845062	140845334	Glo2KO	vehicle
chr4	140846530	140846736	Glo2KO	vehicle
chr4	140859288	140859712	Glo2KO	vehicle
chr4	140862098	140862657	Glo2KO	vehicle
chr4	140868628	140868837	Glo2KO	vehicle
chr4	140871541	140871788	Glo2KO	vehicle
chr4	140871903	140872880	Glo2KO	vehicle
chr4	140879730	140880141	Glo2KO	vehicle
chr4	140902427	140902786	Glo2KO	vehicle
chr4	140905337	140906466	Glo2KO	vehicle
chr4	140914556	140914798	Glo2KO	vehicle
chr4	140930910	140931317	Glo2KO	vehicle
chr4	140931486	140931804	Glo2KO	vehicle
chr4	140944385	140944704	Glo2KO	vehicle
chr4	140944818	140945577	Glo2KO	vehicle
chr4	140952078	140952623	Glo2KO	vehicle
chr4	140957911	140958200	Glo2KO	vehicle
chr4	140960997	140961683	Glo2KO	vehicle
chr4	140962987	140963293	Glo2KO	vehicle
chr4	140963976	140964471	Glo2KO	vehicle
chr4	140964633	140964954	Glo2KO	vehicle
chr4	140975352	140975858	Glo2KO	vehicle
chr4	140983261	140983884	Glo2KO	vehicle
chr4	140986723	140987022	Glo2KO	vehicle
chr4	140988500	140989285	Glo2KO	vehicle
chr4	140995722	140996238	Glo2KO	vehicle
chr4	141002605	141002814	Glo2KO	vehicle
chr4	141007952	141008540	Glo2KO	vehicle
chr4	141016149	141017025	Glo2KO	vehicle
chr4	141031612	141032146	Glo2KO	vehicle
chr4	141044813	141045101	Glo2KO	vehicle
chr4	141060058	141061262	Glo2KO	vehicle
chr4	141065145	141065484	Glo2KO	vehicle
chr4	141069809	141070083	Glo2KO	vehicle
chr4	141076628	141077158	Glo2KO	vehicle
chr4	141078159	141078617	Glo2KO	vehicle
chr4	141098616	141099339	Glo2KO	vehicle
chr4	141101889	141102195	Glo2KO	vehicle
chr4	141105537	141105982	Glo2KO	vehicle
chr4	141113920	141114319	Glo2KO	vehicle
chr4	141137895	141138151	Glo2KO	vehicle
chr4	141138995	141140086	Glo2KO	vehicle
chr4	141142353	141142565	Glo2KO	vehicle
chr4	141147092	141148277	Glo2KO	vehicle
chr4	141148357	141148795	Glo2KO	vehicle
chr4	141157528	141158049	Glo2KO	vehicle
chr4	141159285	141160040	Glo2KO	vehicle
chr4	141160302	141160503	Glo2KO	vehicle
chr4	141174035	141175001	Glo2KO	vehicle
chr4	141181924	141182467	Glo2KO	vehicle
chr4	141184044	141184297	Glo2KO	vehicle
chr4	141188979	141189656	Glo2KO	vehicle
chr4	141204307	141204821	Glo2KO	vehicle
chr4	141213786	141214164	Glo2KO	vehicle
chr4	141214233	141215124	Glo2KO	vehicle
chr4	141218374	141218707	Glo2KO	vehicle
chr4	141221897	141222205	Glo2KO	vehicle
chr4	141222832	141223107	Glo2KO	vehicle
chr4	141239173	141239811	Glo2KO	vehicle
chr4	141245923	141246161	Glo2KO	vehicle
chr4	141246251	141247233	Glo2KO	vehicle
chr4	141252691	141253000	Glo2KO	vehicle
chr4	141260014	141260380	Glo2KO	vehicle
chr4	141269090	141269402	Glo2KO	vehicle
chr4	141271425	141272219	Glo2KO	vehicle
chr4	141272792	141273637	Glo2KO	vehicle
chr4	141281150	141282627	Glo2KO	vehicle
chr4	141300195	141300583	Glo2KO	vehicle
chr4	141301046	141301547	Glo2KO	vehicle
chr4	141304294	141304610	Glo2KO	vehicle
chr4	141311111	141311412	Glo2KO	vehicle
chr4	141315974	141316200	Glo2KO	vehicle
chr4	141316370	141316581	Glo2KO	vehicle
chr4	141330054	141330388	Glo2KO	vehicle
chr4	141347428	141347839	Glo2KO	vehicle
chr4	141360517	141360790	Glo2KO	vehicle
chr4	141360894	141361181	Glo2KO	vehicle
chr4	141363045	141363711	Glo2KO	vehicle
chr4	141365839	141366272	Glo2KO	vehicle
chr4	141385284	141385625	Glo2KO	vehicle
chr4	141387245	141387901	Glo2KO	vehicle
chr4	141394845	141395132	Glo2KO	vehicle
chr4	141395416	141395663	Glo2KO	vehicle
chr4	141404786	141405281	Glo2KO	vehicle
chr4	141406892	141407323	Glo2KO	vehicle
chr4	141409276	141409532	Glo2KO	vehicle
chr4	141419261	141420292	Glo2KO	vehicle
chr4	141423349	141423659	Glo2KO	vehicle
chr4	141425455	141426510	Glo2KO	vehicle
chr4	141427090	141427296	Glo2KO	vehicle
chr4	141431108	141431381	Glo2KO	vehicle
chr4	141444432	141445673	Glo2KO	vehicle
chr4	141454383	141455348	Glo2KO	vehicle
chr4	141467217	141467497	Glo2KO	vehicle
chr4	141469316	141469753	Glo2KO	vehicle
chr4	141477575	141478135	Glo2KO	vehicle
chr4	141488764	141488979	Glo2KO	vehicle
chr4	141497277	141497486	Glo2KO	vehicle
chr4	141500683	141500966	Glo2KO	vehicle
chr4	141503168	141503416	Glo2KO	vehicle
chr4	141506311	141507283	Glo2KO	vehicle
chr4	141526020	141526243	Glo2KO	vehicle
chr4	141535320	141535561	Glo2KO	vehicle
chr4	141536849	141537127	Glo2KO	vehicle
chr4	141537788	141538040	Glo2KO	vehicle
chr4	141538213	141539239	Glo2KO	vehicle
chr4	141545021	141545315	Glo2KO	vehicle
chr4	141545500	141547277	Glo2KO	vehicle
chr4	141547408	141547638	Glo2KO	vehicle
chr4	141552406	141552901	Glo2KO	vehicle
chr4	141558559	141560287	Glo2KO	vehicle
chr4	141571277	141571744	Glo2KO	vehicle
chr4	141573115	141574148	Glo2KO	vehicle
chr4	141575433	141575723	Glo2KO	vehicle
chr4	141590871	141591134	Glo2KO	vehicle
chr4	141591589	141591836	Glo2KO	vehicle
chr4	141593185	141593427	Glo2KO	vehicle
chr4	141596016	141596381	Glo2KO	vehicle
chr4	141605425	141606508	Glo2KO	vehicle
chr4	141617330	141617600	Glo2KO	vehicle
chr4	141617994	141618212	Glo2KO	vehicle
chr4	141618483	141619258	Glo2KO	vehicle
chr4	141623756	141624159	Glo2KO	vehicle
chr4	141625187	141625682	Glo2KO	vehicle
chr4	141641683	141642007	Glo2KO	vehicle
chr4	141643362	141643935	Glo2KO	vehicle
chr4	141655766	141656565	Glo2KO	vehicle
chr4	141658796	141659185	Glo2KO	vehicle
chr4	141663990	141665551	Glo2KO	vehicle
chr4	141670014	141670901	Glo2KO	vehicle
chr4	141671341	141671670	Glo2KO	vehicle
chr4	141672323	141672642	Glo2KO	vehicle
chr4	141676550	141677003	Glo2KO	vehicle
chr4	141681742	141682355	Glo2KO	vehicle
chr4	141713626	141714098	Glo2KO	vehicle
chr4	141721192	141721454	Glo2KO	vehicle
chr4	141722810	141723990	Glo2KO	vehicle
chr4	141731486	141731686	Glo2KO	vehicle
chr4	141736614	141737312	Glo2KO	vehicle
chr4	141744363	141744590	Glo2KO	vehicle
chr4	141765060	141765410	Glo2KO	vehicle
chr4	141766198	141767260	Glo2KO	vehicle
chr4	141777840	141778115	Glo2KO	vehicle
chr4	141778215	141778562	Glo2KO	vehicle
chr4	141781261	141781481	Glo2KO	vehicle
chr4	141790525	141791129	Glo2KO	vehicle
chr4	141793043	141794155	Glo2KO	vehicle
chr4	141804124	141804350	Glo2KO	vehicle
chr4	141805934	141806195	Glo2KO	vehicle
chr4	141809869	141810198	Glo2KO	vehicle
chr4	141811044	141811264	Glo2KO	vehicle
chr4	141833960	141834249	Glo2KO	vehicle
chr4	141834573	141834847	Glo2KO	vehicle
chr4	141843249	141843592	Glo2KO	vehicle
chr4	141845338	141845695	Glo2KO	vehicle
chr4	141857413	141857971	Glo2KO	vehicle
chr4	141858608	141859013	Glo2KO	vehicle
chr4	141860552	141860841	Glo2KO	vehicle
chr4	141869486	141870145	Glo2KO	vehicle
chr4	141870751	141871333	Glo2KO	vehicle
chr4	141872001	141872465	Glo2KO	vehicle
chr4	141874780	141875104	Glo2KO	vehicle
chr4	141882483	141882831	Glo2KO	vehicle
chr4	141882926	141883269	Glo2KO	vehicle
chr4	141883896	141884205	Glo2KO	vehicle
chr4	141928598	141929279	Glo2KO	vehicle
chr4	141939511	141940069	Glo2KO	vehicle
chr4	141952005	141953223	Glo2KO	vehicle
chr4	141957783	141959245	Glo2KO	vehicle
chr4	141963168	141963452	Glo2KO	vehicle
chr4	141976161	141976459	Glo2KO	vehicle
chr4	141977352	141977716	Glo2KO	vehicle
chr4	141978609	141978844	Glo2KO	vehicle
chr4	141983327	141983610	Glo2KO	vehicle
chr4	141993447	141994720	Glo2KO	vehicle
chr4	141998597	141998950	Glo2KO	vehicle
chr4	142005367	142005724	Glo2KO	vehicle
chr4	142006107	142006522	Glo2KO	vehicle
chr4	142006962	142007217	Glo2KO	vehicle
chr4	142010510	142010757	Glo2KO	vehicle
chr4	142014917	142015263	Glo2KO	vehicle
chr4	142017657	142018139	Glo2KO	vehicle
chr4	142021214	142021637	Glo2KO	vehicle
chr4	142023186	142023650	Glo2KO	vehicle
chr4	142041612	142041927	Glo2KO	vehicle
chr4	142045423	142045640	Glo2KO	vehicle
chr4	142053312	142053623	Glo2KO	vehicle
chr4	142053849	142054413	Glo2KO	vehicle
chr4	142054552	142054941	Glo2KO	vehicle
chr4	142065500	142065700	Glo2KO	vehicle
chr4	142070862	142071291	Glo2KO	vehicle
chr4	142071642	142071894	Glo2KO	vehicle
chr4	142074090	142074819	Glo2KO	vehicle
chr4	142077996	142078370	Glo2KO	vehicle
chr4	142079673	142080084	Glo2KO	vehicle
chr4	142081552	142082211	Glo2KO	vehicle
chr4	142083720	142084032	Glo2KO	vehicle
chr4	142084097	142084395	Glo2KO	vehicle
chr4	142091120	142091437	Glo2KO	vehicle
chr4	142095447	142095955	Glo2KO	vehicle
chr4	142097578	142098672	Glo2KO	vehicle
chr4	142103327	142103623	Glo2KO	vehicle
chr4	142135538	142136050	Glo2KO	vehicle
chr4	142153129	142153416	Glo2KO	vehicle
chr4	142153524	142154004	Glo2KO	vehicle
chr4	142165735	142166455	Glo2KO	vehicle
chr4	142248442	142248742	Glo2KO	vehicle
chr4	142249430	142249713	Glo2KO	vehicle
chr4	142880530	142880802	Glo2KO	vehicle
chr4	143021318	143021523	Glo2KO	vehicle
chr4	143027307	143027617	Glo2KO	vehicle
chr4	143035130	143035492	Glo2KO	vehicle
chr4	143082233	143082611	Glo2KO	vehicle
chr4	143099505	143099739	Glo2KO	vehicle
chr4	143112545	143112795	Glo2KO	vehicle
chr4	143113045	143113314	Glo2KO	vehicle
chr4	143118892	143119414	Glo2KO	vehicle
chr4	143141821	143142227	Glo2KO	vehicle
chr4	143154971	143155722	Glo2KO	vehicle
chr4	143161611	143162541	Glo2KO	vehicle
chr4	143188722	143189086	Glo2KO	vehicle
chr4	143190692	143190956	Glo2KO	vehicle
chr4	143212151	143213037	Glo2KO	vehicle
chr4	143216305	143216625	Glo2KO	vehicle
chr4	143223804	143224070	Glo2KO	vehicle
chr4	143239081	143239473	Glo2KO	vehicle
chr4	143239645	143240204	Glo2KO	vehicle
chr4	143258620	143258938	Glo2KO	vehicle
chr4	143271539	143272187	Glo2KO	vehicle
chr4	143277307	143277703	Glo2KO	vehicle
chr4	143278062	143278838	Glo2KO	vehicle
chr4	143280219	143280463	Glo2KO	vehicle
chr4	143288136	143289264	Glo2KO	vehicle
chr4	143298756	143298956	Glo2KO	vehicle
chr4	143311423	143311625	Glo2KO	vehicle
chr4	143325666	143325867	Glo2KO	vehicle
chr4	143412249	143413127	Glo2KO	vehicle
chr4	144765779	144766066	Glo2KO	vehicle
chr4	144873606	144873950	Glo2KO	vehicle
chr4	144890870	144891078	Glo2KO	vehicle
chr4	144891202	144891784	Glo2KO	vehicle
chr4	144892151	144892958	Glo2KO	vehicle
chr4	144894459	144894666	Glo2KO	vehicle
chr4	144903907	144904550	Glo2KO	vehicle
chr4	144905052	144905503	Glo2KO	vehicle
chr4	144906427	144906964	Glo2KO	vehicle
chr4	144908818	144909181	Glo2KO	vehicle
chr4	144916331	144916878	Glo2KO	vehicle
chr4	144917202	144917476	Glo2KO	vehicle
chr4	144917534	144917902	Glo2KO	vehicle
chr4	144928209	144928466	Glo2KO	vehicle
chr4	144928691	144929360	Glo2KO	vehicle
chr4	144929541	144930273	Glo2KO	vehicle
chr4	144930392	144930638	Glo2KO	vehicle
chr4	144949467	144950247	Glo2KO	vehicle
chr4	144955864	144956258	Glo2KO	vehicle
chr4	144961800	144962044	Glo2KO	vehicle
chr4	144964077	144964612	Glo2KO	vehicle
chr4	144966836	144967148	Glo2KO	vehicle
chr4	144969176	144969503	Glo2KO	vehicle
chr4	144971048	144971541	Glo2KO	vehicle
chr4	144973381	144973582	Glo2KO	vehicle
chr4	144974489	144974778	Glo2KO	vehicle
chr4	144980663	144981641	Glo2KO	vehicle
chr4	144986472	144986786	Glo2KO	vehicle
chr4	144995824	144996370	Glo2KO	vehicle
chr4	144997070	144997535	Glo2KO	vehicle
chr4	144997931	144998617	Glo2KO	vehicle
chr4	145013127	145013614	Glo2KO	vehicle
chr4	145017794	145018089	Glo2KO	vehicle
chr4	145018898	145019806	Glo2KO	vehicle
chr4	145024530	145024800	Glo2KO	vehicle
chr4	145025251	145025530	Glo2KO	vehicle
chr4	145036958	145037408	Glo2KO	vehicle
chr4	145037678	145037986	Glo2KO	vehicle
chr4	145050543	145050805	Glo2KO	vehicle
chr4	145068219	145068803	Glo2KO	vehicle
chr4	145096560	145097533	Glo2KO	vehicle
chr4	145103719	145103940	Glo2KO	vehicle
chr4	145111512	145112061	Glo2KO	vehicle
chr4	145125521	145125744	Glo2KO	vehicle
chr4	145139844	145140221	Glo2KO	vehicle
chr4	145143532	145143859	Glo2KO	vehicle
chr4	145155998	145156290	Glo2KO	vehicle
chr4	145161305	145161605	Glo2KO	vehicle
chr4	145194164	145195437	Glo2KO	vehicle
chr4	145196665	145196892	Glo2KO	vehicle
chr4	145199992	145200697	Glo2KO	vehicle
chr4	145200782	145201087	Glo2KO	vehicle
chr4	145201458	145201798	Glo2KO	vehicle
chr4	145214371	145215062	Glo2KO	vehicle
chr4	145221878	145222637	Glo2KO	vehicle
chr4	145229181	145229496	Glo2KO	vehicle
chr4	145231744	145232091	Glo2KO	vehicle
chr4	145233361	145234345	Glo2KO	vehicle
chr4	145239416	145239635	Glo2KO	vehicle
chr4	145240658	145241367	Glo2KO	vehicle
chr4	145246084	145247200	Glo2KO	vehicle
chr4	145252655	145252868	Glo2KO	vehicle
chr4	145254362	145254792	Glo2KO	vehicle
chr4	145257391	145258489	Glo2KO	vehicle
chr4	145267525	145268216	Glo2KO	vehicle
chr4	145270096	145270543	Glo2KO	vehicle
chr4	145272753	145272964	Glo2KO	vehicle
chr4	145276386	145277154	Glo2KO	vehicle
chr4	145277930	145278132	Glo2KO	vehicle
chr4	145283412	145283802	Glo2KO	vehicle
chr4	145286716	145287107	Glo2KO	vehicle
chr4	145294462	145294918	Glo2KO	vehicle
chr4	145295657	145295945	Glo2KO	vehicle
chr4	145300172	145300782	Glo2KO	vehicle
chr4	145322133	145322577	Glo2KO	vehicle
chr4	145338537	145338737	Glo2KO	vehicle
chr4	147847976	147848857	Glo2KO	vehicle
chr4	147868132	147868992	Glo2KO	vehicle
chr4	147896473	147896838	Glo2KO	vehicle
chr4	147904377	147905111	Glo2KO	vehicle
chr4	147905159	147905446	Glo2KO	vehicle
chr4	147906220	147906563	Glo2KO	vehicle
chr4	147918490	147918791	Glo2KO	vehicle
chr4	147922173	147923183	Glo2KO	vehicle
chr4	147927662	147928874	Glo2KO	vehicle
chr4	147936383	147936946	Glo2KO	vehicle
chr4	147938064	147938546	Glo2KO	vehicle
chr4	147938750	147939064	Glo2KO	vehicle
chr4	147940682	147941087	Glo2KO	vehicle
chr4	147941189	147941418	Glo2KO	vehicle
chr4	147953563	147953888	Glo2KO	vehicle
chr4	147960203	147960716	Glo2KO	vehicle
chr4	147985316	147985693	Glo2KO	vehicle
chr4	147995432	147995665	Glo2KO	vehicle
chr4	148008428	148008737	Glo2KO	vehicle
chr4	148038423	148039480	Glo2KO	vehicle
chr4	148040948	148041271	Glo2KO	vehicle
chr4	148044871	148045163	Glo2KO	vehicle
chr4	148057889	148058139	Glo2KO	vehicle
chr4	148060114	148060703	Glo2KO	vehicle
chr4	148065723	148066184	Glo2KO	vehicle
chr4	148069750	148070079	Glo2KO	vehicle
chr4	148074610	148075745	Glo2KO	vehicle
chr4	148082184	148082674	Glo2KO	vehicle
chr4	148087295	148088451	Glo2KO	vehicle
chr4	148092635	148092955	Glo2KO	vehicle
chr4	148094234	148094537	Glo2KO	vehicle
chr4	148114620	148115284	Glo2KO	vehicle
chr4	148115521	148115857	Glo2KO	vehicle
chr4	148128642	148129018	Glo2KO	vehicle
chr4	148139790	148141012	Glo2KO	vehicle
chr4	148151396	148152302	Glo2KO	vehicle
chr4	148159539	148160730	Glo2KO	vehicle
chr4	148164056	148164443	Glo2KO	vehicle
chr4	148168311	148168790	Glo2KO	vehicle
chr4	148176715	148176951	Glo2KO	vehicle
chr4	148181546	148181797	Glo2KO	vehicle
chr4	148229746	148229960	Glo2KO	vehicle
chr4	148235934	148236446	Glo2KO	vehicle
chr4	148251698	148252637	Glo2KO	vehicle
chr4	148258776	148259850	Glo2KO	vehicle
chr4	148288089	148288341	Glo2KO	vehicle
chr4	148293359	148293623	Glo2KO	vehicle
chr4	148306407	148306814	Glo2KO	vehicle
chr4	148326567	148326787	Glo2KO	vehicle
chr4	148338571	148338844	Glo2KO	vehicle
chr4	148365832	148366111	Glo2KO	vehicle
chr4	148368045	148368506	Glo2KO	vehicle
chr4	148377310	148377750	Glo2KO	vehicle
chr4	148429742	148430073	Glo2KO	vehicle
chr4	148431169	148431576	Glo2KO	vehicle
chr4	148433872	148434180	Glo2KO	vehicle
chr4	148444186	148444940	Glo2KO	vehicle
chr4	148448152	148449082	Glo2KO	vehicle
chr4	148461837	148462119	Glo2KO	vehicle
chr4	148463344	148463646	Glo2KO	vehicle
chr4	148469341	148470184	Glo2KO	vehicle
chr4	148497766	148498023	Glo2KO	vehicle
chr4	148498686	148499005	Glo2KO	vehicle
chr4	148500102	148500502	Glo2KO	vehicle
chr4	148500551	148500751	Glo2KO	vehicle
chr4	148500900	148501249	Glo2KO	vehicle
chr4	148509324	148509693	Glo2KO	vehicle
chr4	148515436	148515726	Glo2KO	vehicle
chr4	148522210	148522722	Glo2KO	vehicle
chr4	148558197	148559017	Glo2KO	vehicle
chr4	148583076	148583702	Glo2KO	vehicle
chr4	148590988	148592168	Glo2KO	vehicle
chr4	148603818	148604090	Glo2KO	vehicle
chr4	148604163	148604437	Glo2KO	vehicle
chr4	148604693	148605164	Glo2KO	vehicle
chr4	148607829	148608109	Glo2KO	vehicle
chr4	148609928	148610296	Glo2KO	vehicle
chr4	148610948	148611205	Glo2KO	vehicle
chr4	148625736	148626049	Glo2KO	vehicle
chr4	148626190	148627305	Glo2KO	vehicle
chr4	148631979	148632534	Glo2KO	vehicle
chr4	148646550	148647140	Glo2KO	vehicle
chr4	148649424	148649643	Glo2KO	vehicle
chr4	148655004	148655384	Glo2KO	vehicle
chr4	148655984	148656275	Glo2KO	vehicle
chr4	148662218	148662464	Glo2KO	vehicle
chr4	148666970	148667333	Glo2KO	vehicle
chr4	148676175	148676952	Glo2KO	vehicle
chr4	148677046	148677299	Glo2KO	vehicle
chr4	148681576	148681864	Glo2KO	vehicle
chr4	148693624	148694262	Glo2KO	vehicle
chr4	148704763	148705064	Glo2KO	vehicle
chr4	148709445	148709930	Glo2KO	vehicle
chr4	148714715	148715158	Glo2KO	vehicle
chr4	148742522	148743145	Glo2KO	vehicle
chr4	148758896	148759169	Glo2KO	vehicle
chr4	148760160	148760494	Glo2KO	vehicle
chr4	148765571	148765898	Glo2KO	vehicle
chr4	148772665	148773326	Glo2KO	vehicle
chr4	148774780	148775153	Glo2KO	vehicle
chr4	148775888	148776227	Glo2KO	vehicle
chr4	148820177	148820506	Glo2KO	vehicle
chr4	148827955	148828286	Glo2KO	vehicle
chr4	148830319	148830688	Glo2KO	vehicle
chr4	148835816	148836101	Glo2KO	vehicle
chr4	148900727	148901265	Glo2KO	vehicle
chr4	148901388	148901738	Glo2KO	vehicle
chr4	148902949	148903279	Glo2KO	vehicle
chr4	148907139	148907613	Glo2KO	vehicle
chr4	148908216	148908427	Glo2KO	vehicle
chr4	148931481	148931771	Glo2KO	vehicle
chr4	148940534	148941204	Glo2KO	vehicle
chr4	148945631	148946301	Glo2KO	vehicle
chr4	148958786	148959025	Glo2KO	vehicle
chr4	148969525	148970072	Glo2KO	vehicle
chr4	148987615	148987835	Glo2KO	vehicle
chr4	148994036	148994290	Glo2KO	vehicle
chr4	148997402	148997913	Glo2KO	vehicle
chr4	149001514	149002068	Glo2KO	vehicle
chr4	149031526	149032051	Glo2KO	vehicle
chr4	149035724	149036178	Glo2KO	vehicle
chr4	149048834	149049206	Glo2KO	vehicle
chr4	149049285	149050210	Glo2KO	vehicle
chr4	149055674	149056530	Glo2KO	vehicle
chr4	149061161	149061361	Glo2KO	vehicle
chr4	149067013	149067218	Glo2KO	vehicle
chr4	149075727	149076595	Glo2KO	vehicle
chr4	149078361	149078567	Glo2KO	vehicle
chr4	149099277	149100025	Glo2KO	vehicle
chr4	149103936	149104498	Glo2KO	vehicle
chr4	149105033	149105243	Glo2KO	vehicle
chr4	149119580	149120356	Glo2KO	vehicle
chr4	149136946	149137835	Glo2KO	vehicle
chr4	149143427	149143978	Glo2KO	vehicle
chr4	149144347	149144827	Glo2KO	vehicle
chr4	149148258	149148523	Glo2KO	vehicle
chr4	149149679	149149974	Glo2KO	vehicle
chr4	149155669	149156241	Glo2KO	vehicle
chr4	149159932	149160281	Glo2KO	vehicle
chr4	149161234	149161559	Glo2KO	vehicle
chr4	149166196	149166993	Glo2KO	vehicle
chr4	149167272	149167528	Glo2KO	vehicle
chr4	149170567	149171206	Glo2KO	vehicle
chr4	149171528	149171878	Glo2KO	vehicle
chr4	149173661	149174061	Glo2KO	vehicle
chr4	149182636	149183080	Glo2KO	vehicle
chr4	149191873	149192122	Glo2KO	vehicle
chr4	149201129	149201457	Glo2KO	vehicle
chr4	149208827	149209151	Glo2KO	vehicle
chr4	149233133	149233407	Glo2KO	vehicle
chr4	149290295	149290677	Glo2KO	vehicle
chr4	149295700	149295967	Glo2KO	vehicle
chr4	149296140	149296500	Glo2KO	vehicle
chr4	149307036	149308533	Glo2KO	vehicle
chr4	149325455	149326261	Glo2KO	vehicle
chr4	149340505	149341209	Glo2KO	vehicle
chr4	149361161	149361364	Glo2KO	vehicle
chr4	149365709	149366290	Glo2KO	vehicle
chr4	149373479	149373754	Glo2KO	vehicle
chr4	149398205	149398687	Glo2KO	vehicle
chr4	149401670	149401912	Glo2KO	vehicle
chr4	149407497	149407815	Glo2KO	vehicle
chr4	149425783	149427074	Glo2KO	vehicle
chr4	149439782	149440120	Glo2KO	vehicle
chr4	149445042	149445766	Glo2KO	vehicle
chr4	149453689	149454015	Glo2KO	vehicle
chr4	149458528	149458830	Glo2KO	vehicle
chr4	149460532	149460797	Glo2KO	vehicle
chr4	149462044	149462931	Glo2KO	vehicle
chr4	149484564	149484893	Glo2KO	vehicle
chr4	149484954	149485780	Glo2KO	vehicle
chr4	149485949	149486154	Glo2KO	vehicle
chr4	149491157	149491442	Glo2KO	vehicle
chr4	149504307	149505298	Glo2KO	vehicle
chr4	149511190	149511649	Glo2KO	vehicle
chr4	149517803	149518431	Glo2KO	vehicle
chr4	149520137	149520396	Glo2KO	vehicle
chr4	149524671	149525009	Glo2KO	vehicle
chr4	149543037	149543545	Glo2KO	vehicle
chr4	149549070	149549872	Glo2KO	vehicle
chr4	149550959	149551159	Glo2KO	vehicle
chr4	149557896	149558248	Glo2KO	vehicle
chr4	149562082	149562585	Glo2KO	vehicle
chr4	149570387	149570593	Glo2KO	vehicle
chr4	149571319	149572095	Glo2KO	vehicle
chr4	149578881	149579321	Glo2KO	vehicle
chr4	149585984	149587202	Glo2KO	vehicle
chr4	149590280	149590486	Glo2KO	vehicle
chr4	149597527	149598133	Glo2KO	vehicle
chr4	149598897	149599178	Glo2KO	vehicle
chr4	149611708	149611958	Glo2KO	vehicle
chr4	149616820	149617388	Glo2KO	vehicle
chr4	149628437	149628770	Glo2KO	vehicle
chr4	149631548	149631841	Glo2KO	vehicle
chr4	149632650	149633063	Glo2KO	vehicle
chr4	149637632	149638442	Glo2KO	vehicle
chr4	149650436	149651057	Glo2KO	vehicle
chr4	149654337	149654547	Glo2KO	vehicle
chr4	149662237	149662441	Glo2KO	vehicle
chr4	149664953	149665751	Glo2KO	vehicle
chr4	149682917	149683221	Glo2KO	vehicle
chr4	149689856	149690482	Glo2KO	vehicle
chr4	149696553	149697026	Glo2KO	vehicle
chr4	149697800	149698788	Glo2KO	vehicle
chr4	149701455	149701783	Glo2KO	vehicle
chr4	149702427	149703188	Glo2KO	vehicle
chr4	149710497	149710948	Glo2KO	vehicle
chr4	149725955	149726318	Glo2KO	vehicle
chr4	149728881	149729115	Glo2KO	vehicle
chr4	149737329	149738363	Glo2KO	vehicle
chr4	149756393	149756951	Glo2KO	vehicle
chr4	149763336	149763817	Glo2KO	vehicle
chr4	149763993	149764193	Glo2KO	vehicle
chr4	149765200	149765554	Glo2KO	vehicle
chr4	149773634	149774570	Glo2KO	vehicle
chr4	149777330	149777620	Glo2KO	vehicle
chr4	149779821	149780377	Glo2KO	vehicle
chr4	149780501	149781350	Glo2KO	vehicle
chr4	149790585	149791100	Glo2KO	vehicle
chr4	149792199	149792770	Glo2KO	vehicle
chr4	149793182	149793577	Glo2KO	vehicle
chr4	149796560	149797142	Glo2KO	vehicle
chr4	149800039	149800420	Glo2KO	vehicle
chr4	149806714	149807239	Glo2KO	vehicle
chr4	149813371	149813659	Glo2KO	vehicle
chr4	149820541	149820979	Glo2KO	vehicle
chr4	149836040	149836339	Glo2KO	vehicle
chr4	149838707	149839013	Glo2KO	vehicle
chr4	149840960	149841340	Glo2KO	vehicle
chr4	149842954	149843415	Glo2KO	vehicle
chr4	149855986	149856799	Glo2KO	vehicle
chr4	149858571	149859010	Glo2KO	vehicle
chr4	149863566	149863899	Glo2KO	vehicle
chr4	149890017	149890237	Glo2KO	vehicle
chr4	149901623	149901837	Glo2KO	vehicle
chr4	149954796	149955458	Glo2KO	vehicle
chr4	149960063	149960275	Glo2KO	vehicle
chr4	149966366	149966670	Glo2KO	vehicle
chr4	149975374	149975738	Glo2KO	vehicle
chr4	149979717	149980313	Glo2KO	vehicle
chr4	149988766	149989448	Glo2KO	vehicle
chr4	150001160	150002550	Glo2KO	vehicle
chr4	150008327	150009343	Glo2KO	vehicle
chr4	150013588	150014189	Glo2KO	vehicle
chr4	150019713	150020074	Glo2KO	vehicle
chr4	150030375	150031063	Glo2KO	vehicle
chr4	150031218	150031739	Glo2KO	vehicle
chr4	150035297	150035717	Glo2KO	vehicle
chr4	150036222	150036469	Glo2KO	vehicle
chr4	150040429	150040935	Glo2KO	vehicle
chr4	150041459	150041794	Glo2KO	vehicle
chr4	150048004	150049460	Glo2KO	vehicle
chr4	150059919	150061172	Glo2KO	vehicle
chr4	150064238	150064692	Glo2KO	vehicle
chr4	150073140	150073413	Glo2KO	vehicle
chr4	150075881	150076841	Glo2KO	vehicle
chr4	150086977	150087985	Glo2KO	vehicle
chr4	150098957	150099296	Glo2KO	vehicle
chr4	150110395	150110650	Glo2KO	vehicle
chr4	150114478	150114866	Glo2KO	vehicle
chr4	150117391	150117636	Glo2KO	vehicle
chr4	150120409	150120735	Glo2KO	vehicle
chr4	150136663	150137106	Glo2KO	vehicle
chr4	150137993	150138575	Glo2KO	vehicle
chr4	150146372	150146613	Glo2KO	vehicle
chr4	150149304	150149512	Glo2KO	vehicle
chr4	150155793	150156105	Glo2KO	vehicle
chr4	150156216	150156553	Glo2KO	vehicle
chr4	150173388	150173660	Glo2KO	vehicle
chr4	150176549	150177024	Glo2KO	vehicle
chr4	150190914	150191160	Glo2KO	vehicle
chr4	150193946	150194285	Glo2KO	vehicle
chr4	150198350	150198625	Glo2KO	vehicle
chr4	150202705	150203390	Glo2KO	vehicle
chr4	150210390	150210718	Glo2KO	vehicle
chr4	150212398	150213040	Glo2KO	vehicle
chr4	150213232	150213495	Glo2KO	vehicle
chr4	150217112	150217404	Glo2KO	vehicle
chr4	150218057	150218257	Glo2KO	vehicle
chr4	150219556	150219842	Glo2KO	vehicle
chr4	150220668	150220879	Glo2KO	vehicle
chr4	150226782	150227796	Glo2KO	vehicle
chr4	150236479	150237531	Glo2KO	vehicle
chr4	150239894	150240311	Glo2KO	vehicle
chr4	150242802	150243186	Glo2KO	vehicle
chr4	150248068	150248396	Glo2KO	vehicle
chr4	150249583	150250098	Glo2KO	vehicle
chr4	150250309	150251691	Glo2KO	vehicle
chr4	150257225	150257745	Glo2KO	vehicle
chr4	150260881	150261088	Glo2KO	vehicle
chr4	150266239	150267447	Glo2KO	vehicle
chr4	150272668	150273369	Glo2KO	vehicle
chr4	150281030	150281817	Glo2KO	vehicle
chr4	150281937	150282367	Glo2KO	vehicle
chr4	150287052	150287385	Glo2KO	vehicle
chr4	150287557	150288592	Glo2KO	vehicle
chr4	150295996	150296320	Glo2KO	vehicle
chr4	150296703	150297082	Glo2KO	vehicle
chr4	150316475	150316951	Glo2KO	vehicle
chr4	150327620	150327820	Glo2KO	vehicle
chr4	150330155	150330495	Glo2KO	vehicle
chr4	150340802	150341642	Glo2KO	vehicle
chr4	150344327	150344903	Glo2KO	vehicle
chr4	150349613	150350206	Glo2KO	vehicle
chr4	150352791	150353045	Glo2KO	vehicle
chr4	150353569	150353778	Glo2KO	vehicle
chr4	150355889	150356156	Glo2KO	vehicle
chr4	150357061	150357296	Glo2KO	vehicle
chr4	150362431	150362712	Glo2KO	vehicle
chr4	150366526	150366786	Glo2KO	vehicle
chr4	150366865	150367187	Glo2KO	vehicle
chr4	150371579	150372334	Glo2KO	vehicle
chr4	150379791	150380179	Glo2KO	vehicle
chr4	150384949	150385180	Glo2KO	vehicle
chr4	150388472	150388910	Glo2KO	vehicle
chr4	150397301	150397621	Glo2KO	vehicle
chr4	150420549	150421160	Glo2KO	vehicle
chr4	150438268	150438481	Glo2KO	vehicle
chr4	150438563	150439005	Glo2KO	vehicle
chr4	150449970	150450978	Glo2KO	vehicle
chr4	150461485	150461706	Glo2KO	vehicle
chr4	150465692	150466118	Glo2KO	vehicle
chr4	150472573	150473653	Glo2KO	vehicle
chr4	150486080	150486437	Glo2KO	vehicle
chr4	150488073	150488669	Glo2KO	vehicle
chr4	150495324	150495870	Glo2KO	vehicle
chr4	150504646	150505008	Glo2KO	vehicle
chr4	150505302	150505613	Glo2KO	vehicle
chr4	150508711	150509302	Glo2KO	vehicle
chr4	150517458	150517729	Glo2KO	vehicle
chr4	150523366	150523711	Glo2KO	vehicle
chr4	150534905	150535383	Glo2KO	vehicle
chr4	150544675	150545264	Glo2KO	vehicle
chr4	150556338	150557301	Glo2KO	vehicle
chr4	150566052	150566658	Glo2KO	vehicle
chr4	150569061	150569671	Glo2KO	vehicle
chr4	150576310	150576628	Glo2KO	vehicle
chr4	150581966	150582349	Glo2KO	vehicle
chr4	150583440	150584003	Glo2KO	vehicle
chr4	150593906	150594855	Glo2KO	vehicle
chr4	150594914	150595452	Glo2KO	vehicle
chr4	150605642	150606334	Glo2KO	vehicle
chr4	150608642	150609166	Glo2KO	vehicle
chr4	150625224	150625776	Glo2KO	vehicle
chr4	150626228	150626695	Glo2KO	vehicle
chr4	150641708	150641980	Glo2KO	vehicle
chr4	150644571	150644999	Glo2KO	vehicle
chr4	150655712	150656350	Glo2KO	vehicle
chr4	150663283	150663579	Glo2KO	vehicle
chr4	150664714	150665001	Glo2KO	vehicle
chr4	150671431	150671886	Glo2KO	vehicle
chr4	150672862	150673455	Glo2KO	vehicle
chr4	150690846	150691080	Glo2KO	vehicle
chr4	150692169	150692369	Glo2KO	vehicle
chr4	150692937	150693178	Glo2KO	vehicle
chr4	150694466	150694733	Glo2KO	vehicle
chr4	150703455	150703693	Glo2KO	vehicle
chr4	150708543	150708818	Glo2KO	vehicle
chr4	150713370	150713777	Glo2KO	vehicle
chr4	150730005	150730591	Glo2KO	vehicle
chr4	150733356	150733737	Glo2KO	vehicle
chr4	150742872	150743072	Glo2KO	vehicle
chr4	150786742	150787042	Glo2KO	vehicle
chr4	150788843	150789564	Glo2KO	vehicle
chr4	150798644	150799904	Glo2KO	vehicle
chr4	150808374	150808960	Glo2KO	vehicle
chr4	150824102	150824588	Glo2KO	vehicle
chr4	150836960	150837244	Glo2KO	vehicle
chr4	150837358	150837889	Glo2KO	vehicle
chr4	150854759	150855613	Glo2KO	vehicle
chr4	150860282	150860901	Glo2KO	vehicle
chr4	150862720	150862938	Glo2KO	vehicle
chr4	150865448	150865670	Glo2KO	vehicle
chr4	150871575	150872062	Glo2KO	vehicle
chr4	150874352	150874888	Glo2KO	vehicle
chr4	150882433	150883020	Glo2KO	vehicle
chr4	150891283	150891689	Glo2KO	vehicle
chr4	150898711	150899123	Glo2KO	vehicle
chr4	150901707	150902190	Glo2KO	vehicle
chr4	150909514	150910188	Glo2KO	vehicle
chr4	150914119	150914786	Glo2KO	vehicle
chr4	150915061	150915809	Glo2KO	vehicle
chr4	150922361	150922723	Glo2KO	vehicle
chr4	150925962	150926241	Glo2KO	vehicle
chr4	150927506	150928142	Glo2KO	vehicle
chr4	150964584	150965519	Glo2KO	vehicle
chr4	150973239	150973729	Glo2KO	vehicle
chr4	150975273	150975477	Glo2KO	vehicle
chr4	150976989	150977214	Glo2KO	vehicle
chr4	150990210	150990422	Glo2KO	vehicle
chr4	150991198	150991846	Glo2KO	vehicle
chr4	151005715	151006416	Glo2KO	vehicle
chr4	151006939	151007307	Glo2KO	vehicle
chr4	151027039	151027321	Glo2KO	vehicle
chr4	151044298	151045108	Glo2KO	vehicle
chr4	151051195	151051583	Glo2KO	vehicle
chr4	151057385	151058480	Glo2KO	vehicle
chr4	151068837	151069089	Glo2KO	vehicle
chr4	151071041	151071299	Glo2KO	vehicle
chr4	151073379	151073720	Glo2KO	vehicle
chr4	151076807	151077011	Glo2KO	vehicle
chr4	151108388	151108781	Glo2KO	vehicle
chr4	151139511	151139835	Glo2KO	vehicle
chr4	151141244	151141455	Glo2KO	vehicle
chr4	151141552	151141953	Glo2KO	vehicle
chr4	151152052	151152483	Glo2KO	vehicle
chr4	151156961	151157285	Glo2KO	vehicle
chr4	151303518	151303839	Glo2KO	vehicle
chr4	151303913	151304210	Glo2KO	vehicle
chr4	151335401	151335671	Glo2KO	vehicle
chr4	151339554	151339830	Glo2KO	vehicle
chr4	151574495	151574769	Glo2KO	vehicle
chr4	151634808	151635097	Glo2KO	vehicle
chr4	151720778	151721065	Glo2KO	vehicle
chr4	151778586	151778857	Glo2KO	vehicle
chr4	151806584	151807109	Glo2KO	vehicle
chr4	151813771	151814093	Glo2KO	vehicle
chr4	151817797	151818056	Glo2KO	vehicle
chr4	151818296	151818660	Glo2KO	vehicle
chr4	151827867	151828215	Glo2KO	vehicle
chr4	151838543	151838897	Glo2KO	vehicle
chr4	151841854	151842096	Glo2KO	vehicle
chr4	151842176	151842376	Glo2KO	vehicle
chr4	151842544	151843012	Glo2KO	vehicle
chr4	151851177	151851557	Glo2KO	vehicle
chr4	151861626	151862853	Glo2KO	vehicle
chr4	151880109	151880659	Glo2KO	vehicle
chr4	151895186	151895793	Glo2KO	vehicle
chr4	151901481	151901980	Glo2KO	vehicle
chr4	151902636	151903162	Glo2KO	vehicle
chr4	151904095	151904448	Glo2KO	vehicle
chr4	151915848	151916218	Glo2KO	vehicle
chr4	151920342	151920644	Glo2KO	vehicle
chr4	151929004	151929350	Glo2KO	vehicle
chr4	151933250	151934249	Glo2KO	vehicle
chr4	151934344	151934571	Glo2KO	vehicle
chr4	151962720	151963278	Glo2KO	vehicle
chr4	151972067	151972841	Glo2KO	vehicle
chr4	151977776	151978291	Glo2KO	vehicle
chr4	151980789	151981001	Glo2KO	vehicle
chr4	151981248	151981750	Glo2KO	vehicle
chr4	151988077	151989169	Glo2KO	vehicle
chr4	151996064	151996888	Glo2KO	vehicle
chr4	151999559	151999762	Glo2KO	vehicle
chr4	152008604	152009642	Glo2KO	vehicle
chr4	152010293	152010642	Glo2KO	vehicle
chr4	152021626	152021898	Glo2KO	vehicle
chr4	152026941	152027986	Glo2KO	vehicle
chr4	152028681	152028889	Glo2KO	vehicle
chr4	152030051	152030317	Glo2KO	vehicle
chr4	152036564	152036807	Glo2KO	vehicle
chr4	152039096	152039913	Glo2KO	vehicle
chr4	152071965	152073026	Glo2KO	vehicle
chr4	152078019	152078731	Glo2KO	vehicle
chr4	152086494	152087195	Glo2KO	vehicle
chr4	152087553	152088383	Glo2KO	vehicle
chr4	152095971	152096365	Glo2KO	vehicle
chr4	152100531	152101553	Glo2KO	vehicle
chr4	152103084	152103395	Glo2KO	vehicle
chr4	152124410	152124905	Glo2KO	vehicle
chr4	152125081	152125525	Glo2KO	vehicle
chr4	152138342	152139143	Glo2KO	vehicle
chr4	152153616	152154269	Glo2KO	vehicle
chr4	152158191	152158391	Glo2KO	vehicle
chr4	152159170	152159376	Glo2KO	vehicle
chr4	152164912	152166071	Glo2KO	vehicle
chr4	152171572	152171916	Glo2KO	vehicle
chr4	152176735	152176986	Glo2KO	vehicle
chr4	152177570	152178790	Glo2KO	vehicle
chr4	152185093	152185936	Glo2KO	vehicle
chr4	152186433	152187063	Glo2KO	vehicle
chr4	152190274	152190936	Glo2KO	vehicle
chr4	152191008	152191237	Glo2KO	vehicle
chr4	152199765	152200002	Glo2KO	vehicle
chr4	152202831	152203094	Glo2KO	vehicle
chr4	152204727	152204971	Glo2KO	vehicle
chr4	152212565	152212916	Glo2KO	vehicle
chr4	152213956	152214519	Glo2KO	vehicle
chr4	152222604	152222857	Glo2KO	vehicle
chr4	152223970	152224636	Glo2KO	vehicle
chr4	152234291	152234581	Glo2KO	vehicle
chr4	152260474	152260902	Glo2KO	vehicle
chr4	152264580	152264868	Glo2KO	vehicle
chr4	152265276	152265514	Glo2KO	vehicle
chr4	152272825	152273105	Glo2KO	vehicle
chr4	152276471	152276694	Glo2KO	vehicle
chr4	152283171	152283638	Glo2KO	vehicle
chr4	152296871	152297850	Glo2KO	vehicle
chr4	152313252	152313893	Glo2KO	vehicle
chr4	152318540	152319250	Glo2KO	vehicle
chr4	152325151	152326445	Glo2KO	vehicle
chr4	152332908	152333411	Glo2KO	vehicle
chr4	152340959	152341237	Glo2KO	vehicle
chr4	152343334	152343543	Glo2KO	vehicle
chr4	152344601	152345866	Glo2KO	vehicle
chr4	152353706	152354566	Glo2KO	vehicle
chr4	152361914	152362672	Glo2KO	vehicle
chr4	152385705	152386046	Glo2KO	vehicle
chr4	152388848	152389586	Glo2KO	vehicle
chr4	152410868	152411554	Glo2KO	vehicle
chr4	152432380	152432686	Glo2KO	vehicle
chr4	152434861	152435207	Glo2KO	vehicle
chr4	152435268	152435596	Glo2KO	vehicle
chr4	152440947	152441147	Glo2KO	vehicle
chr4	152446167	152446562	Glo2KO	vehicle
chr4	152447776	152449069	Glo2KO	vehicle
chr4	152457746	152458043	Glo2KO	vehicle
chr4	152477346	152478447	Glo2KO	vehicle
chr4	152491283	152492045	Glo2KO	vehicle
chr4	152520073	152520359	Glo2KO	vehicle
chr4	152530650	152530913	Glo2KO	vehicle
chr4	152624994	152625305	Glo2KO	vehicle
chr4	152770807	152771125	Glo2KO	vehicle
chr4	152771375	152771845	Glo2KO	vehicle
chr4	152799471	152799787	Glo2KO	vehicle
chr4	152812290	152812524	Glo2KO	vehicle
chr4	152832948	152834287	Glo2KO	vehicle
chr4	152834370	152835127	Glo2KO	vehicle
chr4	152839536	152839845	Glo2KO	vehicle
chr4	152962944	152963160	Glo2KO	vehicle
chr4	153019144	153019380	Glo2KO	vehicle
chr4	153716699	153716925	Glo2KO	vehicle
chr4	153792268	153792556	Glo2KO	vehicle
chr4	153796481	153796684	Glo2KO	vehicle
chr4	153796970	153797285	Glo2KO	vehicle
chr4	153798495	153799163	Glo2KO	vehicle
chr4	153811379	153811735	Glo2KO	vehicle
chr4	153816984	153817749	Glo2KO	vehicle
chr4	153817959	153818287	Glo2KO	vehicle
chr4	153827746	153828361	Glo2KO	vehicle
chr4	153830230	153830456	Glo2KO	vehicle
chr4	153831120	153831574	Glo2KO	vehicle
chr4	153841719	153842231	Glo2KO	vehicle
chr4	153862354	153862588	Glo2KO	vehicle
chr4	153876159	153876378	Glo2KO	vehicle
chr4	153876638	153877611	Glo2KO	vehicle
chr4	153884069	153884360	Glo2KO	vehicle
chr4	153922381	153922990	Glo2KO	vehicle
chr4	153929429	153929974	Glo2KO	vehicle
chr4	153930060	153930353	Glo2KO	vehicle
chr4	153943309	153943572	Glo2KO	vehicle
chr4	153956762	153957864	Glo2KO	vehicle
chr4	153974541	153975627	Glo2KO	vehicle
chr4	153993621	153993843	Glo2KO	vehicle
chr4	154011376	154012464	Glo2KO	vehicle
chr4	154012553	154012876	Glo2KO	vehicle
chr4	154019397	154019961	Glo2KO	vehicle
chr4	154024715	154025007	Glo2KO	vehicle
chr4	154042088	154042295	Glo2KO	vehicle
chr4	154057178	154057378	Glo2KO	vehicle
chr4	154065365	154065725	Glo2KO	vehicle
chr4	154089243	154089600	Glo2KO	vehicle
chr4	154105297	154105832	Glo2KO	vehicle
chr4	154124125	154124457	Glo2KO	vehicle
chr4	154142155	154142908	Glo2KO	vehicle
chr4	154159049	154159378	Glo2KO	vehicle
chr4	154160062	154161319	Glo2KO	vehicle
chr4	154188946	154189350	Glo2KO	vehicle
chr4	154207375	154207599	Glo2KO	vehicle
chr4	154246493	154246986	Glo2KO	vehicle
chr4	154248493	154248803	Glo2KO	vehicle
chr4	154273084	154273348	Glo2KO	vehicle
chr4	154301599	154301873	Glo2KO	vehicle
chr4	154328901	154329405	Glo2KO	vehicle
chr4	154393888	154394093	Glo2KO	vehicle
chr4	154414739	154415060	Glo2KO	vehicle
chr4	154425220	154425756	Glo2KO	vehicle
chr4	154428345	154428677	Glo2KO	vehicle
chr4	154449308	154449552	Glo2KO	vehicle
chr4	154497020	154497370	Glo2KO	vehicle
chr4	154518963	154519403	Glo2KO	vehicle
chr4	154519594	154519995	Glo2KO	vehicle
chr4	154521695	154522316	Glo2KO	vehicle
chr4	154674638	154674899	Glo2KO	vehicle
chr4	154749219	154749486	Glo2KO	vehicle
chr4	154797879	154798178	Glo2KO	vehicle
chr4	154825863	154826144	Glo2KO	vehicle
chr4	154837205	154837696	Glo2KO	vehicle
chr4	154864173	154864800	Glo2KO	vehicle
chr4	154877854	154878232	Glo2KO	vehicle
chr4	154880700	154881117	Glo2KO	vehicle
chr4	154881427	154881627	Glo2KO	vehicle
chr4	154884289	154884841	Glo2KO	vehicle
chr4	154898900	154899507	Glo2KO	vehicle
chr4	154904331	154904861	Glo2KO	vehicle
chr4	154907821	154908069	Glo2KO	vehicle
chr4	154911122	154911620	Glo2KO	vehicle
chr4	154925837	154926084	Glo2KO	vehicle
chr4	154928004	154928328	Glo2KO	vehicle
chr4	154929095	154929806	Glo2KO	vehicle
chr4	154933236	154933462	Glo2KO	vehicle
chr4	154934808	154935392	Glo2KO	vehicle
chr4	154943045	154943415	Glo2KO	vehicle
chr4	154944063	154944672	Glo2KO	vehicle
chr4	154963897	154964825	Glo2KO	vehicle
chr4	154968096	154968491	Glo2KO	vehicle
chr4	154981550	154982121	Glo2KO	vehicle
chr4	154986124	154986453	Glo2KO	vehicle
chr4	154997726	154998167	Glo2KO	vehicle
chr4	154999596	154999797	Glo2KO	vehicle
chr4	155012818	155013165	Glo2KO	vehicle
chr4	155015952	155016402	Glo2KO	vehicle
chr4	155029690	155030290	Glo2KO	vehicle
chr4	155044571	155044812	Glo2KO	vehicle
chr4	155053987	155055026	Glo2KO	vehicle
chr4	155065999	155067418	Glo2KO	vehicle
chr4	155068055	155068292	Glo2KO	vehicle
chr4	155085925	155086878	Glo2KO	vehicle
chr4	155093802	155094803	Glo2KO	vehicle
chr4	155095243	155095669	Glo2KO	vehicle
chr4	155116366	155117082	Glo2KO	vehicle
chr4	155121202	155121611	Glo2KO	vehicle
chr4	155121917	155122315	Glo2KO	vehicle
chr4	155122528	155123102	Glo2KO	vehicle
chr4	155126608	155126900	Glo2KO	vehicle
chr4	155129108	155129434	Glo2KO	vehicle
chr4	155129979	155130333	Glo2KO	vehicle
chr4	155133158	155133536	Glo2KO	vehicle
chr4	155133677	155133887	Glo2KO	vehicle
chr4	155144272	155144544	Glo2KO	vehicle
chr4	155150373	155151188	Glo2KO	vehicle
chr4	155152844	155153044	Glo2KO	vehicle
chr4	155162355	155163843	Glo2KO	vehicle
chr4	155178215	155179805	Glo2KO	vehicle
chr4	155186955	155187726	Glo2KO	vehicle
chr4	155197705	155198060	Glo2KO	vehicle
chr4	155200769	155201498	Glo2KO	vehicle
chr4	155217241	155217707	Glo2KO	vehicle
chr4	155221845	155222066	Glo2KO	vehicle
chr4	155222930	155223777	Glo2KO	vehicle
chr4	155234293	155234786	Glo2KO	vehicle
chr4	155234916	155235943	Glo2KO	vehicle
chr4	155249040	155250650	Glo2KO	vehicle
chr4	155268492	155268992	Glo2KO	vehicle
chr4	155280374	155280773	Glo2KO	vehicle
chr4	155281184	155282210	Glo2KO	vehicle
chr4	155292998	155293198	Glo2KO	vehicle
chr4	155297147	155297445	Glo2KO	vehicle
chr4	155308017	155308490	Glo2KO	vehicle
chr4	155318288	155318673	Glo2KO	vehicle
chr4	155320583	155320933	Glo2KO	vehicle
chr4	155334302	155334502	Glo2KO	vehicle
chr4	155346363	155346682	Glo2KO	vehicle
chr4	155354115	155354369	Glo2KO	vehicle
chr4	155368736	155369056	Glo2KO	vehicle
chr4	155435639	155435968	Glo2KO	vehicle
chr4	155467464	155467926	Glo2KO	vehicle
chr4	155481334	155481758	Glo2KO	vehicle
chr4	155481815	155482257	Glo2KO	vehicle
chr4	155487827	155488837	Glo2KO	vehicle
chr4	155490956	155491681	Glo2KO	vehicle
chr4	155492183	155492619	Glo2KO	vehicle
chr4	155504727	155505457	Glo2KO	vehicle
chr4	155518168	155518421	Glo2KO	vehicle
chr4	155529279	155529791	Glo2KO	vehicle
chr4	155538849	155539374	Glo2KO	vehicle
chr4	155550524	155550767	Glo2KO	vehicle
chr4	155554955	155555248	Glo2KO	vehicle
chr4	155562153	155562670	Glo2KO	vehicle
chr4	155563246	155564263	Glo2KO	vehicle
chr4	155568128	155568450	Glo2KO	vehicle
chr4	155571324	155571827	Glo2KO	vehicle
chr4	155574989	155575311	Glo2KO	vehicle
chr4	155582191	155582857	Glo2KO	vehicle
chr4	155601133	155602081	Glo2KO	vehicle
chr4	155611291	155611734	Glo2KO	vehicle
chr4	155624246	155625173	Glo2KO	vehicle
chr4	155637755	155638058	Glo2KO	vehicle
chr4	155643998	155644266	Glo2KO	vehicle
chr4	155650051	155650329	Glo2KO	vehicle
chr4	155651669	155651938	Glo2KO	vehicle
chr4	155668684	155669841	Glo2KO	vehicle
chr4	155676044	155676354	Glo2KO	vehicle
chr4	155683555	155684338	Glo2KO	vehicle
chr4	155694177	155695183	Glo2KO	vehicle
chr4	155696752	155697417	Glo2KO	vehicle
chr4	155704570	155705930	Glo2KO	vehicle
chr4	155708612	155708887	Glo2KO	vehicle
chr4	155710885	155711179	Glo2KO	vehicle
chr4	155714836	155715055	Glo2KO	vehicle
chr4	155721472	155722166	Glo2KO	vehicle
chr4	155734116	155735331	Glo2KO	vehicle
chr4	155759911	155760199	Glo2KO	vehicle
chr4	155760676	155761562	Glo2KO	vehicle
chr4	155769616	155770634	Glo2KO	vehicle
chr4	155774469	155774761	Glo2KO	vehicle
chr4	155775417	155775669	Glo2KO	vehicle
chr4	155777046	155777283	Glo2KO	vehicle
chr4	155784013	155784743	Glo2KO	vehicle
chr4	155802677	155803159	Glo2KO	vehicle
chr4	155803288	155804086	Glo2KO	vehicle
chr4	155811995	155813174	Glo2KO	vehicle
chr4	155821043	155821369	Glo2KO	vehicle
chr4	155831118	155832066	Glo2KO	vehicle
chr4	155833822	155834193	Glo2KO	vehicle
chr4	155840788	155841521	Glo2KO	vehicle
chr4	155846949	155847929	Glo2KO	vehicle
chr4	155852558	155853286	Glo2KO	vehicle
chr4	155868868	155869178	Glo2KO	vehicle
chr4	155869263	155870065	Glo2KO	vehicle
chr4	155891258	155892423	Glo2KO	vehicle
chr4	155892550	155892803	Glo2KO	vehicle
chr4	155894250	155894799	Glo2KO	vehicle
chr4	155904380	155904657	Glo2KO	vehicle
chr4	155936290	155936530	Glo2KO	vehicle
chr4	155943396	155944206	Glo2KO	vehicle
chr4	155944387	155944652	Glo2KO	vehicle
chr4	155959255	155959645	Glo2KO	vehicle
chr4	155962049	155962580	Glo2KO	vehicle
chr4	155973325	155973584	Glo2KO	vehicle
chr4	155978106	155978392	Glo2KO	vehicle
chr4	155986910	155987276	Glo2KO	vehicle
chr4	155991589	155991838	Glo2KO	vehicle
chr4	155992026	155993525	Glo2KO	vehicle
chr4	156007995	156008328	Glo2KO	vehicle
chr4	156014448	156014713	Glo2KO	vehicle
chr4	156025890	156026578	Glo2KO	vehicle
chr4	156032001	156032437	Glo2KO	vehicle
chr4	156033334	156034074	Glo2KO	vehicle
chr4	156044227	156044473	Glo2KO	vehicle
chr4	156067579	156067948	Glo2KO	vehicle
chr4	156087347	156087994	Glo2KO	vehicle
chr4	156108969	156109433	Glo2KO	vehicle
chr4	156109551	156110314	Glo2KO	vehicle
chr4	156126910	156127208	Glo2KO	vehicle
chr4	156129925	156130197	Glo2KO	vehicle
chr4	156130836	156131213	Glo2KO	vehicle
chr4	156134254	156134529	Glo2KO	vehicle
chr4	156136308	156136579	Glo2KO	vehicle
chr4	156164414	156164641	Glo2KO	vehicle
chr4	156183760	156184148	Glo2KO	vehicle
chr4	156197165	156198285	Glo2KO	vehicle
chr4	156202581	156203858	Glo2KO	vehicle
chr4	156209977	156210612	Glo2KO	vehicle
chr4	156216247	156217369	Glo2KO	vehicle
chr4	156227791	156229315	Glo2KO	vehicle
chr4	156234696	156235029	Glo2KO	vehicle
chr4	156235382	156236548	Glo2KO	vehicle
chr4	156252250	156252943	Glo2KO	vehicle
chr4	156254912	156255378	Glo2KO	vehicle
chr5	3115279	3115544	Glo2KO	vehicle
chr5	3146610	3147177	Glo2KO	vehicle
chr5	3151967	3152804	Glo2KO	vehicle
chr5	3195440	3195745	Glo2KO	vehicle
chr5	3198239	3199261	Glo2KO	vehicle
chr5	3211195	3211659	Glo2KO	vehicle
chr5	3212846	3213077	Glo2KO	vehicle
chr5	3214423	3214678	Glo2KO	vehicle
chr5	3219759	3220123	Glo2KO	vehicle
chr5	3223876	3224230	Glo2KO	vehicle
chr5	3246946	3247753	Glo2KO	vehicle
chr5	3269923	3270509	Glo2KO	vehicle
chr5	3273065	3273569	Glo2KO	vehicle
chr5	3273857	3274134	Glo2KO	vehicle
chr5	3274533	3274765	Glo2KO	vehicle
chr5	3278973	3279395	Glo2KO	vehicle
chr5	3300680	3301531	Glo2KO	vehicle
chr5	3310551	3310919	Glo2KO	vehicle
chr5	3341140	3341540	Glo2KO	vehicle
chr5	3341699	3341937	Glo2KO	vehicle
chr5	3342098	3342605	Glo2KO	vehicle
chr5	3342698	3343155	Glo2KO	vehicle
chr5	3343572	3344815	Glo2KO	vehicle
chr5	3355347	3356232	Glo2KO	vehicle
chr5	3358754	3359480	Glo2KO	vehicle
chr5	3360005	3360244	Glo2KO	vehicle
chr5	3367130	3367397	Glo2KO	vehicle
chr5	3369101	3369701	Glo2KO	vehicle
chr5	3371378	3371656	Glo2KO	vehicle
chr5	3381598	3382187	Glo2KO	vehicle
chr5	3387159	3387580	Glo2KO	vehicle
chr5	3397261	3397510	Glo2KO	vehicle
chr5	3415093	3415343	Glo2KO	vehicle
chr5	3419957	3420807	Glo2KO	vehicle
chr5	3420903	3421215	Glo2KO	vehicle
chr5	3421275	3421663	Glo2KO	vehicle
chr5	3425912	3426118	Glo2KO	vehicle
chr5	3430269	3430888	Glo2KO	vehicle
chr5	3432678	3432884	Glo2KO	vehicle
chr5	3433915	3434627	Glo2KO	vehicle
chr5	3460916	3461200	Glo2KO	vehicle
chr5	3461431	3461866	Glo2KO	vehicle
chr5	3462101	3462409	Glo2KO	vehicle
chr5	3472767	3473198	Glo2KO	vehicle
chr5	3484783	3485115	Glo2KO	vehicle
chr5	3485498	3485891	Glo2KO	vehicle
chr5	3490416	3490757	Glo2KO	vehicle
chr5	3490991	3491582	Glo2KO	vehicle
chr5	3493175	3493423	Glo2KO	vehicle
chr5	3494134	3495079	Glo2KO	vehicle
chr5	3501366	3502107	Glo2KO	vehicle
chr5	3502528	3503061	Glo2KO	vehicle
chr5	3508513	3508791	Glo2KO	vehicle
chr5	3509006	3509287	Glo2KO	vehicle
chr5	3509485	3509820	Glo2KO	vehicle
chr5	3516582	3517114	Glo2KO	vehicle
chr5	3538503	3539142	Glo2KO	vehicle
chr5	3543583	3544317	Glo2KO	vehicle
chr5	3574893	3575157	Glo2KO	vehicle
chr5	3595772	3596801	Glo2KO	vehicle
chr5	3616738	3617163	Glo2KO	vehicle
chr5	3622776	3622976	Glo2KO	vehicle
chr5	3646998	3648214	Glo2KO	vehicle
chr5	3687087	3687599	Glo2KO	vehicle
chr5	3688264	3689075	Glo2KO	vehicle
chr5	3696096	3696319	Glo2KO	vehicle
chr5	3710195	3710424	Glo2KO	vehicle
chr5	3772006	3772301	Glo2KO	vehicle
chr5	3787497	3788138	Glo2KO	vehicle
chr5	3802358	3803935	Glo2KO	vehicle
chr5	3808551	3808751	Glo2KO	vehicle
chr5	3864820	3865097	Glo2KO	vehicle
chr5	3873101	3873322	Glo2KO	vehicle
chr5	3873486	3873937	Glo2KO	vehicle
chr5	3889258	3889496	Glo2KO	vehicle
chr5	3894016	3894216	Glo2KO	vehicle
chr5	3895817	3896252	Glo2KO	vehicle
chr5	3905468	3905910	Glo2KO	vehicle
chr5	3927861	3929065	Glo2KO	vehicle
chr5	3942630	3942861	Glo2KO	vehicle
chr5	3961750	3962046	Glo2KO	vehicle
chr5	3968356	3969517	Glo2KO	vehicle
chr5	3973776	3974158	Glo2KO	vehicle
chr5	3989594	3990273	Glo2KO	vehicle
chr5	4022312	4022695	Glo2KO	vehicle
chr5	4040915	4041281	Glo2KO	vehicle
chr5	4104112	4105009	Glo2KO	vehicle
chr5	4179362	4179752	Glo2KO	vehicle
chr5	4186837	4187181	Glo2KO	vehicle
chr5	4195090	4195348	Glo2KO	vehicle
chr5	4201460	4201661	Glo2KO	vehicle
chr5	4203021	4203287	Glo2KO	vehicle
chr5	4222310	4222534	Glo2KO	vehicle
chr5	4530260	4531035	Glo2KO	vehicle
chr5	4786139	4786502	Glo2KO	vehicle
chr5	4880432	4880683	Glo2KO	vehicle
chr5	4912001	4912219	Glo2KO	vehicle
chr5	4934580	4934829	Glo2KO	vehicle
chr5	4934931	4935535	Glo2KO	vehicle
chr5	4961954	4962491	Glo2KO	vehicle
chr5	4964050	4964303	Glo2KO	vehicle
chr5	4981556	4981841	Glo2KO	vehicle
chr5	4982210	4982427	Glo2KO	vehicle
chr5	4998104	4998476	Glo2KO	vehicle
chr5	4998575	4998846	Glo2KO	vehicle
chr5	5009991	5010381	Glo2KO	vehicle
chr5	5070213	5070522	Glo2KO	vehicle
chr5	5180020	5181125	Glo2KO	vehicle
chr5	5186204	5186416	Glo2KO	vehicle
chr5	5206093	5206389	Glo2KO	vehicle
chr5	5206896	5207110	Glo2KO	vehicle
chr5	5213463	5213735	Glo2KO	vehicle
chr5	5214611	5214826	Glo2KO	vehicle
chr5	5232482	5233333	Glo2KO	vehicle
chr5	5243356	5244053	Glo2KO	vehicle
chr5	5252957	5253573	Glo2KO	vehicle
chr5	5266492	5267021	Glo2KO	vehicle
chr5	5269157	5269504	Glo2KO	vehicle
chr5	5274450	5274792	Glo2KO	vehicle
chr5	5275213	5275681	Glo2KO	vehicle
chr5	5285882	5286321	Glo2KO	vehicle
chr5	5287406	5287971	Glo2KO	vehicle
chr5	5293717	5294106	Glo2KO	vehicle
chr5	5300983	5301637	Glo2KO	vehicle
chr5	5301928	5302251	Glo2KO	vehicle
chr5	5319941	5320638	Glo2KO	vehicle
chr5	5320768	5321187	Glo2KO	vehicle
chr5	5333951	5334465	Glo2KO	vehicle
chr5	5336445	5336849	Glo2KO	vehicle
chr5	5343285	5343670	Glo2KO	vehicle
chr5	5343769	5344144	Glo2KO	vehicle
chr5	5359385	5360327	Glo2KO	vehicle
chr5	5360651	5360865	Glo2KO	vehicle
chr5	5367058	5367380	Glo2KO	vehicle
chr5	5367473	5367992	Glo2KO	vehicle
chr5	5368909	5369115	Glo2KO	vehicle
chr5	5379739	5381442	Glo2KO	vehicle
chr5	5392764	5393238	Glo2KO	vehicle
chr5	5398720	5399366	Glo2KO	vehicle
chr5	5418363	5418808	Glo2KO	vehicle
chr5	5418977	5419631	Glo2KO	vehicle
chr5	5419808	5420759	Glo2KO	vehicle
chr5	5481669	5482205	Glo2KO	vehicle
chr5	5492264	5492464	Glo2KO	vehicle
chr5	5494302	5494696	Glo2KO	vehicle
chr5	5514189	5515148	Glo2KO	vehicle
chr5	5551106	5551553	Glo2KO	vehicle
chr5	5559183	5559801	Glo2KO	vehicle
chr5	5561131	5561333	Glo2KO	vehicle
chr5	5618177	5618708	Glo2KO	vehicle
chr5	5638510	5638745	Glo2KO	vehicle
chr5	5648792	5649500	Glo2KO	vehicle
chr5	5658740	5659051	Glo2KO	vehicle
chr5	5719216	5719980	Glo2KO	vehicle
chr5	5749194	5749679	Glo2KO	vehicle
chr5	5750002	5750310	Glo2KO	vehicle
chr5	5859981	5860201	Glo2KO	vehicle
chr5	5860799	5860999	Glo2KO	vehicle
chr5	5932805	5933046	Glo2KO	vehicle
chr5	7955655	7955920	Glo2KO	vehicle
chr5	7980553	7981151	Glo2KO	vehicle
chr5	8018011	8018496	Glo2KO	vehicle
chr5	8037769	8037984	Glo2KO	vehicle
chr5	8051598	8051838	Glo2KO	vehicle
chr5	8055705	8056071	Glo2KO	vehicle
chr5	8056127	8057011	Glo2KO	vehicle
chr5	8081222	8081457	Glo2KO	vehicle
chr5	8082680	8083479	Glo2KO	vehicle
chr5	8150632	8150832	Glo2KO	vehicle
chr5	8296744	8297057	Glo2KO	vehicle
chr5	8312435	8312667	Glo2KO	vehicle
chr5	8353795	8354015	Glo2KO	vehicle
chr5	8357046	8357815	Glo2KO	vehicle
chr5	8389718	8389937	Glo2KO	vehicle
chr5	8417398	8417788	Glo2KO	vehicle
chr5	8422205	8423202	Glo2KO	vehicle
chr5	8456513	8456959	Glo2KO	vehicle
chr5	8482804	8483031	Glo2KO	vehicle
chr5	8489681	8490071	Glo2KO	vehicle
chr5	8490970	8491202	Glo2KO	vehicle
chr5	8622646	8623306	Glo2KO	vehicle
chr5	8660262	8660500	Glo2KO	vehicle
chr5	8675438	8676201	Glo2KO	vehicle
chr5	8681279	8681538	Glo2KO	vehicle
chr5	8719663	8719966	Glo2KO	vehicle
chr5	8722282	8722534	Glo2KO	vehicle
chr5	8736479	8736710	Glo2KO	vehicle
chr5	8797903	8798788	Glo2KO	vehicle
chr5	8805770	8806557	Glo2KO	vehicle
chr5	8807133	8807914	Glo2KO	vehicle
chr5	8827122	8827393	Glo2KO	vehicle
chr5	8840966	8841250	Glo2KO	vehicle
chr5	8863026	8863975	Glo2KO	vehicle
chr5	8868086	8868394	Glo2KO	vehicle
chr5	8877099	8877486	Glo2KO	vehicle
chr5	8893352	8894264	Glo2KO	vehicle
chr5	8894438	8895027	Glo2KO	vehicle
chr5	8895205	8895416	Glo2KO	vehicle
chr5	8898391	8898688	Glo2KO	vehicle
chr5	8917080	8917499	Glo2KO	vehicle
chr5	8943843	8944270	Glo2KO	vehicle
chr5	8953756	8954039	Glo2KO	vehicle
chr5	8955582	8955925	Glo2KO	vehicle
chr5	8996558	8997805	Glo2KO	vehicle
chr5	9008151	9008382	Glo2KO	vehicle
chr5	9012714	9013014	Glo2KO	vehicle
chr5	9015357	9015833	Glo2KO	vehicle
chr5	9022541	9022874	Glo2KO	vehicle
chr5	9029479	9030053	Glo2KO	vehicle
chr5	9032629	9032930	Glo2KO	vehicle
chr5	9037290	9037610	Glo2KO	vehicle
chr5	9042255	9042536	Glo2KO	vehicle
chr5	9055997	9056927	Glo2KO	vehicle
chr5	9059396	9059661	Glo2KO	vehicle
chr5	9068817	9069316	Glo2KO	vehicle
chr5	9070851	9071168	Glo2KO	vehicle
chr5	9086841	9087671	Glo2KO	vehicle
chr5	9093542	9093853	Glo2KO	vehicle
chr5	9100330	9101432	Glo2KO	vehicle
chr5	9104017	9104287	Glo2KO	vehicle
chr5	9107354	9107712	Glo2KO	vehicle
chr5	9107775	9108068	Glo2KO	vehicle
chr5	9108576	9108840	Glo2KO	vehicle
chr5	9111710	9112183	Glo2KO	vehicle
chr5	9160948	9162036	Glo2KO	vehicle
chr5	9169640	9169907	Glo2KO	vehicle
chr5	9173331	9173572	Glo2KO	vehicle
chr5	9186554	9186768	Glo2KO	vehicle
chr5	9224683	9224935	Glo2KO	vehicle
chr5	9265834	9266312	Glo2KO	vehicle
chr5	9417149	9417424	Glo2KO	vehicle
chr5	9427640	9427843	Glo2KO	vehicle
chr5	9534384	9534721	Glo2KO	vehicle
chr5	10682780	10683131	Glo2KO	vehicle
chr5	12107264	12107536	Glo2KO	vehicle
chr5	12562307	12562520	Glo2KO	vehicle
chr5	12868596	12869048	Glo2KO	vehicle
chr5	12869684	12869943	Glo2KO	vehicle
chr5	12871214	12871709	Glo2KO	vehicle
chr5	12877554	12878234	Glo2KO	vehicle
chr5	12976074	12976470	Glo2KO	vehicle
chr5	13629105	13629324	Glo2KO	vehicle
chr5	13987181	13987452	Glo2KO	vehicle
chr5	14389237	14389443	Glo2KO	vehicle
chr5	14758629	14758896	Glo2KO	vehicle
chr5	14807197	14807485	Glo2KO	vehicle
chr5	14819071	14819283	Glo2KO	vehicle
chr5	14895740	14896435	Glo2KO	vehicle
chr5	15838200	15838400	Glo2KO	vehicle
chr5	15928493	15928812	Glo2KO	vehicle
chr5	16047370	16047694	Glo2KO	vehicle
chr5	16309643	16309929	Glo2KO	vehicle
chr5	16355840	16356318	Glo2KO	vehicle
chr5	16434649	16434927	Glo2KO	vehicle
chr5	16467192	16467397	Glo2KO	vehicle
chr5	16469757	16470293	Glo2KO	vehicle
chr5	16552532	16553137	Glo2KO	vehicle
chr5	16553272	16553586	Glo2KO	vehicle
chr5	16869615	16869902	Glo2KO	vehicle
chr5	17345790	17346159	Glo2KO	vehicle
chr5	17377581	17377782	Glo2KO	vehicle
chr5	17389913	17390455	Glo2KO	vehicle
chr5	17390560	17390918	Glo2KO	vehicle
chr5	17556180	17556487	Glo2KO	vehicle
chr5	17574407	17574859	Glo2KO	vehicle
chr5	17692058	17692363	Glo2KO	vehicle
chr5	17709473	17709811	Glo2KO	vehicle
chr5	17714655	17715454	Glo2KO	vehicle
chr5	17728134	17728424	Glo2KO	vehicle
chr5	17748290	17748696	Glo2KO	vehicle
chr5	17766105	17766395	Glo2KO	vehicle
chr5	17776685	17776932	Glo2KO	vehicle
chr5	17815277	17815658	Glo2KO	vehicle
chr5	17816196	17816523	Glo2KO	vehicle
chr5	17821478	17821761	Glo2KO	vehicle
chr5	17835914	17836160	Glo2KO	vehicle
chr5	17839233	17839452	Glo2KO	vehicle
chr5	17839553	17840026	Glo2KO	vehicle
chr5	17842110	17842712	Glo2KO	vehicle
chr5	17843373	17843633	Glo2KO	vehicle
chr5	17846964	17847213	Glo2KO	vehicle
chr5	17847731	17847945	Glo2KO	vehicle
chr5	17848338	17848600	Glo2KO	vehicle
chr5	17849592	17849965	Glo2KO	vehicle
chr5	17850643	17850894	Glo2KO	vehicle
chr5	17854505	17854987	Glo2KO	vehicle
chr5	17857257	17858208	Glo2KO	vehicle
chr5	17876710	17876998	Glo2KO	vehicle
chr5	17879814	17880479	Glo2KO	vehicle
chr5	17885387	17885596	Glo2KO	vehicle
chr5	17905756	17905989	Glo2KO	vehicle
chr5	17943983	17944277	Glo2KO	vehicle
chr5	17953519	17953750	Glo2KO	vehicle
chr5	17975260	17975627	Glo2KO	vehicle
chr5	17982761	17983153	Glo2KO	vehicle
chr5	17999680	18000920	Glo2KO	vehicle
chr5	18006793	18007598	Glo2KO	vehicle
chr5	18013214	18013608	Glo2KO	vehicle
chr5	18014152	18014658	Glo2KO	vehicle
chr5	18023407	18023668	Glo2KO	vehicle
chr5	18032278	18032604	Glo2KO	vehicle
chr5	18035873	18036694	Glo2KO	vehicle
chr5	18042961	18043387	Glo2KO	vehicle
chr5	18044162	18044463	Glo2KO	vehicle
chr5	18053684	18053894	Glo2KO	vehicle
chr5	18087837	18088506	Glo2KO	vehicle
chr5	19655939	19656337	Glo2KO	vehicle
chr5	19666502	19666791	Glo2KO	vehicle
chr5	19724036	19724326	Glo2KO	vehicle
chr5	19735145	19735411	Glo2KO	vehicle
chr5	19816019	19816421	Glo2KO	vehicle
chr5	19818546	19818781	Glo2KO	vehicle
chr5	19861258	19861536	Glo2KO	vehicle
chr5	19868407	19868876	Glo2KO	vehicle
chr5	19870577	19871054	Glo2KO	vehicle
chr5	19871829	19872306	Glo2KO	vehicle
chr5	19888480	19888782	Glo2KO	vehicle
chr5	19891699	19892089	Glo2KO	vehicle
chr5	19895663	19896344	Glo2KO	vehicle
chr5	19897205	19897418	Glo2KO	vehicle
chr5	19901693	19902001	Glo2KO	vehicle
chr5	19939613	19939813	Glo2KO	vehicle
chr5	19952059	19952782	Glo2KO	vehicle
chr5	19952848	19953424	Glo2KO	vehicle
chr5	19953586	19953791	Glo2KO	vehicle
chr5	19966598	19966817	Glo2KO	vehicle
chr5	19970071	19970689	Glo2KO	vehicle
chr5	19973901	19974240	Glo2KO	vehicle
chr5	20018145	20018365	Glo2KO	vehicle
chr5	20456166	20456451	Glo2KO	vehicle
chr5	20457810	20458123	Glo2KO	vehicle
chr5	20470467	20470827	Glo2KO	vehicle
chr5	20493204	20493781	Glo2KO	vehicle
chr5	20493990	20494361	Glo2KO	vehicle
chr5	20498695	20499492	Glo2KO	vehicle
chr5	20612496	20613002	Glo2KO	vehicle
chr5	20614943	20615298	Glo2KO	vehicle
chr5	20628931	20629641	Glo2KO	vehicle
chr5	20642419	20642716	Glo2KO	vehicle
chr5	20653360	20653785	Glo2KO	vehicle
chr5	20671501	20672503	Glo2KO	vehicle
chr5	20674544	20674871	Glo2KO	vehicle
chr5	20680858	20681881	Glo2KO	vehicle
chr5	20701522	20702833	Glo2KO	vehicle
chr5	20738864	20739096	Glo2KO	vehicle
chr5	20749420	20750229	Glo2KO	vehicle
chr5	20778451	20778653	Glo2KO	vehicle
chr5	20791767	20792781	Glo2KO	vehicle
chr5	20811893	20812301	Glo2KO	vehicle
chr5	20815853	20816238	Glo2KO	vehicle
chr5	20847016	20847334	Glo2KO	vehicle
chr5	20860595	20860938	Glo2KO	vehicle
chr5	20864589	20864924	Glo2KO	vehicle
chr5	20865063	20865668	Glo2KO	vehicle
chr5	20873191	20873549	Glo2KO	vehicle
chr5	20881796	20882819	Glo2KO	vehicle
chr5	20884300	20884569	Glo2KO	vehicle
chr5	20897548	20897808	Glo2KO	vehicle
chr5	20913553	20914179	Glo2KO	vehicle
chr5	20915384	20915714	Glo2KO	vehicle
chr5	20925431	20925850	Glo2KO	vehicle
chr5	20932577	20933003	Glo2KO	vehicle
chr5	20934683	20934947	Glo2KO	vehicle
chr5	20935464	20935712	Glo2KO	vehicle
chr5	20935917	20936230	Glo2KO	vehicle
chr5	20941186	20941752	Glo2KO	vehicle
chr5	20943506	20944067	Glo2KO	vehicle
chr5	20945359	20945746	Glo2KO	vehicle
chr5	20951135	20952147	Glo2KO	vehicle
chr5	20967746	20968326	Glo2KO	vehicle
chr5	20968612	20969365	Glo2KO	vehicle
chr5	20973034	20973424	Glo2KO	vehicle
chr5	20979930	20980156	Glo2KO	vehicle
chr5	21011065	21011282	Glo2KO	vehicle
chr5	21017131	21017523	Glo2KO	vehicle
chr5	21030153	21030791	Glo2KO	vehicle
chr5	21035504	21036116	Glo2KO	vehicle
chr5	21036175	21036445	Glo2KO	vehicle
chr5	21045498	21045872	Glo2KO	vehicle
chr5	21054485	21054989	Glo2KO	vehicle
chr5	21055161	21056563	Glo2KO	vehicle
chr5	21091236	21091558	Glo2KO	vehicle
chr5	21094388	21094834	Glo2KO	vehicle
chr5	21113416	21113737	Glo2KO	vehicle
chr5	21131144	21131625	Glo2KO	vehicle
chr5	21131920	21132303	Glo2KO	vehicle
chr5	21136593	21136888	Glo2KO	vehicle
chr5	21138589	21139876	Glo2KO	vehicle
chr5	21141303	21141603	Glo2KO	vehicle
chr5	21144548	21144848	Glo2KO	vehicle
chr5	21145257	21145659	Glo2KO	vehicle
chr5	21175074	21175697	Glo2KO	vehicle
chr5	21186023	21186730	Glo2KO	vehicle
chr5	21188432	21188828	Glo2KO	vehicle
chr5	21189026	21189826	Glo2KO	vehicle
chr5	21200120	21200398	Glo2KO	vehicle
chr5	21202098	21202538	Glo2KO	vehicle
chr5	21212995	21213198	Glo2KO	vehicle
chr5	21213458	21213680	Glo2KO	vehicle
chr5	21213807	21214181	Glo2KO	vehicle
chr5	21246730	21247113	Glo2KO	vehicle
chr5	21255651	21256123	Glo2KO	vehicle
chr5	21260884	21261189	Glo2KO	vehicle
chr5	21265103	21265426	Glo2KO	vehicle
chr5	21267079	21267434	Glo2KO	vehicle
chr5	21269474	21269857	Glo2KO	vehicle
chr5	21270031	21270382	Glo2KO	vehicle
chr5	21270527	21271063	Glo2KO	vehicle
chr5	21283375	21284217	Glo2KO	vehicle
chr5	21295489	21296349	Glo2KO	vehicle
chr5	21319756	21320057	Glo2KO	vehicle
chr5	21326533	21326862	Glo2KO	vehicle
chr5	21328645	21328894	Glo2KO	vehicle
chr5	21330825	21331079	Glo2KO	vehicle
chr5	21331666	21332572	Glo2KO	vehicle
chr5	21342330	21342563	Glo2KO	vehicle
chr5	21356453	21356653	Glo2KO	vehicle
chr5	21372497	21372987	Glo2KO	vehicle
chr5	21383538	21383839	Glo2KO	vehicle
chr5	21386433	21386760	Glo2KO	vehicle
chr5	21387441	21387650	Glo2KO	vehicle
chr5	21395256	21395465	Glo2KO	vehicle
chr5	21410998	21411966	Glo2KO	vehicle
chr5	21412099	21412455	Glo2KO	vehicle
chr5	21424565	21425361	Glo2KO	vehicle
chr5	21441269	21441516	Glo2KO	vehicle
chr5	21485416	21485815	Glo2KO	vehicle
chr5	21488648	21488889	Glo2KO	vehicle
chr5	21491552	21491752	Glo2KO	vehicle
chr5	21492342	21492600	Glo2KO	vehicle
chr5	21498547	21498812	Glo2KO	vehicle
chr5	21509863	21510115	Glo2KO	vehicle
chr5	21517478	21518095	Glo2KO	vehicle
chr5	21528455	21528852	Glo2KO	vehicle
chr5	21529036	21529526	Glo2KO	vehicle
chr5	21542989	21543189	Glo2KO	vehicle
chr5	21545297	21545625	Glo2KO	vehicle
chr5	21547011	21547395	Glo2KO	vehicle
chr5	21563879	21564399	Glo2KO	vehicle
chr5	21565427	21566044	Glo2KO	vehicle
chr5	21573477	21573709	Glo2KO	vehicle
chr5	21578485	21578741	Glo2KO	vehicle
chr5	21586761	21587345	Glo2KO	vehicle
chr5	21601992	21602383	Glo2KO	vehicle
chr5	21610996	21611441	Glo2KO	vehicle
chr5	21613778	21614000	Glo2KO	vehicle
chr5	21625024	21625250	Glo2KO	vehicle
chr5	21626611	21626994	Glo2KO	vehicle
chr5	21645405	21646248	Glo2KO	vehicle
chr5	21658585	21659155	Glo2KO	vehicle
chr5	21675967	21676401	Glo2KO	vehicle
chr5	21680089	21680378	Glo2KO	vehicle
chr5	21680936	21681640	Glo2KO	vehicle
chr5	21686863	21687427	Glo2KO	vehicle
chr5	21691860	21692212	Glo2KO	vehicle
chr5	21692282	21692678	Glo2KO	vehicle
chr5	21701017	21702110	Glo2KO	vehicle
chr5	21702913	21703413	Glo2KO	vehicle
chr5	21711364	21711863	Glo2KO	vehicle
chr5	21716953	21718139	Glo2KO	vehicle
chr5	21732049	21732362	Glo2KO	vehicle
chr5	21735581	21735993	Glo2KO	vehicle
chr5	21736932	21737574	Glo2KO	vehicle
chr5	21738069	21738320	Glo2KO	vehicle
chr5	21768322	21768878	Glo2KO	vehicle
chr5	21784849	21785425	Glo2KO	vehicle
chr5	21786508	21787093	Glo2KO	vehicle
chr5	21814037	21814382	Glo2KO	vehicle
chr5	21818288	21818516	Glo2KO	vehicle
chr5	21844735	21845006	Glo2KO	vehicle
chr5	21847012	21847301	Glo2KO	vehicle
chr5	21908763	21908980	Glo2KO	vehicle
chr5	21909262	21910391	Glo2KO	vehicle
chr5	21982588	21982788	Glo2KO	vehicle
chr5	21986362	21986638	Glo2KO	vehicle
chr5	22007778	22008025	Glo2KO	vehicle
chr5	22008181	22008381	Glo2KO	vehicle
chr5	22013141	22013390	Glo2KO	vehicle
chr5	22041890	22042168	Glo2KO	vehicle
chr5	22058308	22058913	Glo2KO	vehicle
chr5	22059239	22059670	Glo2KO	vehicle
chr5	22072380	22072759	Glo2KO	vehicle
chr5	22141836	22142144	Glo2KO	vehicle
chr5	22224558	22224846	Glo2KO	vehicle
chr5	22549347	22549555	Glo2KO	vehicle
chr5	22549729	22550622	Glo2KO	vehicle
chr5	22597153	22597465	Glo2KO	vehicle
chr5	22855005	22855425	Glo2KO	vehicle
chr5	23251899	23252192	Glo2KO	vehicle
chr5	23284869	23285187	Glo2KO	vehicle
chr5	23386626	23387386	Glo2KO	vehicle
chr5	23394244	23394927	Glo2KO	vehicle
chr5	23400966	23401184	Glo2KO	vehicle
chr5	23401983	23402389	Glo2KO	vehicle
chr5	23408307	23408585	Glo2KO	vehicle
chr5	23409849	23410680	Glo2KO	vehicle
chr5	23415902	23416111	Glo2KO	vehicle
chr5	23418042	23418762	Glo2KO	vehicle
chr5	23423137	23423480	Glo2KO	vehicle
chr5	23432619	23433643	Glo2KO	vehicle
chr5	23433743	23434599	Glo2KO	vehicle
chr5	23461721	23462311	Glo2KO	vehicle
chr5	23483750	23484197	Glo2KO	vehicle
chr5	23505674	23505910	Glo2KO	vehicle
chr5	23518778	23519333	Glo2KO	vehicle
chr5	23551712	23551974	Glo2KO	vehicle
chr5	23559300	23559704	Glo2KO	vehicle
chr5	23576397	23576663	Glo2KO	vehicle
chr5	23578780	23579212	Glo2KO	vehicle
chr5	23590367	23590573	Glo2KO	vehicle
chr5	23597891	23598490	Glo2KO	vehicle
chr5	23604461	23604761	Glo2KO	vehicle
chr5	23615673	23615949	Glo2KO	vehicle
chr5	23616000	23617350	Glo2KO	vehicle
chr5	23631432	23631814	Glo2KO	vehicle
chr5	23650580	23650864	Glo2KO	vehicle
chr5	23661252	23661766	Glo2KO	vehicle
chr5	23663562	23663762	Glo2KO	vehicle
chr5	23674763	23676555	Glo2KO	vehicle
chr5	23691858	23692144	Glo2KO	vehicle
chr5	23711691	23711994	Glo2KO	vehicle
chr5	23712155	23712402	Glo2KO	vehicle
chr5	23712509	23712998	Glo2KO	vehicle
chr5	23713590	23713835	Glo2KO	vehicle
chr5	23718829	23719444	Glo2KO	vehicle
chr5	23750961	23751745	Glo2KO	vehicle
chr5	23758685	23758974	Glo2KO	vehicle
chr5	23782981	23783201	Glo2KO	vehicle
chr5	23783354	23783886	Glo2KO	vehicle
chr5	23787462	23788123	Glo2KO	vehicle
chr5	23824102	23824737	Glo2KO	vehicle
chr5	23826325	23826697	Glo2KO	vehicle
chr5	23843778	23844545	Glo2KO	vehicle
chr5	23850262	23851020	Glo2KO	vehicle
chr5	23851261	23851465	Glo2KO	vehicle
chr5	23858698	23858978	Glo2KO	vehicle
chr5	23874378	23874905	Glo2KO	vehicle
chr5	23878847	23879184	Glo2KO	vehicle
chr5	23886930	23887961	Glo2KO	vehicle
chr5	23894197	23894809	Glo2KO	vehicle
chr5	23900144	23900478	Glo2KO	vehicle
chr5	23908387	23908587	Glo2KO	vehicle
chr5	23919919	23920263	Glo2KO	vehicle
chr5	23974975	23975532	Glo2KO	vehicle
chr5	23999500	23999801	Glo2KO	vehicle
chr5	24015717	24016137	Glo2KO	vehicle
chr5	24024740	24025367	Glo2KO	vehicle
chr5	24030208	24031023	Glo2KO	vehicle
chr5	24034126	24034385	Glo2KO	vehicle
chr5	24035012	24035212	Glo2KO	vehicle
chr5	24038223	24038588	Glo2KO	vehicle
chr5	24038853	24039268	Glo2KO	vehicle
chr5	24039354	24039895	Glo2KO	vehicle
chr5	24040647	24040893	Glo2KO	vehicle
chr5	24046654	24046938	Glo2KO	vehicle
chr5	24051151	24051410	Glo2KO	vehicle
chr5	24068980	24069258	Glo2KO	vehicle
chr5	24077402	24077641	Glo2KO	vehicle
chr5	24081906	24082115	Glo2KO	vehicle
chr5	24088502	24088830	Glo2KO	vehicle
chr5	24100195	24101269	Glo2KO	vehicle
chr5	24164739	24165376	Glo2KO	vehicle
chr5	24165719	24165939	Glo2KO	vehicle
chr5	24187670	24187935	Glo2KO	vehicle
chr5	24188116	24188387	Glo2KO	vehicle
chr5	24188492	24188811	Glo2KO	vehicle
chr5	24197844	24198138	Glo2KO	vehicle
chr5	24223925	24224571	Glo2KO	vehicle
chr5	24261120	24261457	Glo2KO	vehicle
chr5	24263959	24264509	Glo2KO	vehicle
chr5	24266227	24266979	Glo2KO	vehicle
chr5	24274188	24274516	Glo2KO	vehicle
chr5	24283146	24283470	Glo2KO	vehicle
chr5	24302627	24302882	Glo2KO	vehicle
chr5	24303263	24303557	Glo2KO	vehicle
chr5	24320008	24320404	Glo2KO	vehicle
chr5	24320458	24320874	Glo2KO	vehicle
chr5	24326806	24327165	Glo2KO	vehicle
chr5	24335922	24336385	Glo2KO	vehicle
chr5	24337415	24338225	Glo2KO	vehicle
chr5	24343983	24344183	Glo2KO	vehicle
chr5	24348149	24348505	Glo2KO	vehicle
chr5	24357488	24357797	Glo2KO	vehicle
chr5	24360662	24361522	Glo2KO	vehicle
chr5	24383308	24383890	Glo2KO	vehicle
chr5	24387292	24387563	Glo2KO	vehicle
chr5	24387731	24388245	Glo2KO	vehicle
chr5	24388340	24388540	Glo2KO	vehicle
chr5	24388915	24389713	Glo2KO	vehicle
chr5	24393452	24393825	Glo2KO	vehicle
chr5	24394088	24394922	Glo2KO	vehicle
chr5	24404717	24405436	Glo2KO	vehicle
chr5	24405492	24405756	Glo2KO	vehicle
chr5	24415976	24416544	Glo2KO	vehicle
chr5	24423250	24424080	Glo2KO	vehicle
chr5	24424224	24424503	Glo2KO	vehicle
chr5	24424985	24425679	Glo2KO	vehicle
chr5	24426603	24426930	Glo2KO	vehicle
chr5	24444685	24445481	Glo2KO	vehicle
chr5	24447551	24448007	Glo2KO	vehicle
chr5	24451439	24452267	Glo2KO	vehicle
chr5	24452906	24453261	Glo2KO	vehicle
chr5	24454347	24454547	Glo2KO	vehicle
chr5	24464999	24465688	Glo2KO	vehicle
chr5	24465841	24466041	Glo2KO	vehicle
chr5	24470449	24471098	Glo2KO	vehicle
chr5	24481553	24481993	Glo2KO	vehicle
chr5	24483428	24483722	Glo2KO	vehicle
chr5	24486134	24486461	Glo2KO	vehicle
chr5	24505470	24505916	Glo2KO	vehicle
chr5	24510687	24510981	Glo2KO	vehicle
chr5	24511882	24512089	Glo2KO	vehicle
chr5	24512218	24512774	Glo2KO	vehicle
chr5	24521460	24521728	Glo2KO	vehicle
chr5	24523608	24523897	Glo2KO	vehicle
chr5	24524345	24524572	Glo2KO	vehicle
chr5	24529882	24530621	Glo2KO	vehicle
chr5	24540196	24541138	Glo2KO	vehicle
chr5	24565174	24565500	Glo2KO	vehicle
chr5	24577200	24578092	Glo2KO	vehicle
chr5	24586529	24587672	Glo2KO	vehicle
chr5	24596555	24597748	Glo2KO	vehicle
chr5	24598625	24598883	Glo2KO	vehicle
chr5	24602096	24602322	Glo2KO	vehicle
chr5	24602517	24602859	Glo2KO	vehicle
chr5	24603011	24603316	Glo2KO	vehicle
chr5	24604595	24605130	Glo2KO	vehicle
chr5	24629819	24630063	Glo2KO	vehicle
chr5	24652027	24652633	Glo2KO	vehicle
chr5	24659161	24659364	Glo2KO	vehicle
chr5	24674232	24674656	Glo2KO	vehicle
chr5	24684686	24684912	Glo2KO	vehicle
chr5	24685003	24686470	Glo2KO	vehicle
chr5	24687749	24688074	Glo2KO	vehicle
chr5	24712278	24712633	Glo2KO	vehicle
chr5	24712863	24713392	Glo2KO	vehicle
chr5	24718978	24719208	Glo2KO	vehicle
chr5	24719908	24720178	Glo2KO	vehicle
chr5	24726076	24726382	Glo2KO	vehicle
chr5	24737071	24737273	Glo2KO	vehicle
chr5	24750471	24751598	Glo2KO	vehicle
chr5	24751708	24752519	Glo2KO	vehicle
chr5	24780107	24780747	Glo2KO	vehicle
chr5	24781074	24781507	Glo2KO	vehicle
chr5	24792505	24793233	Glo2KO	vehicle
chr5	24795417	24795621	Glo2KO	vehicle
chr5	24800442	24800767	Glo2KO	vehicle
chr5	24805254	24805931	Glo2KO	vehicle
chr5	24813950	24814381	Glo2KO	vehicle
chr5	24814498	24814762	Glo2KO	vehicle
chr5	24819244	24819488	Glo2KO	vehicle
chr5	24821425	24821843	Glo2KO	vehicle
chr5	24822265	24822474	Glo2KO	vehicle
chr5	24827046	24827802	Glo2KO	vehicle
chr5	24841932	24843483	Glo2KO	vehicle
chr5	24854259	24854672	Glo2KO	vehicle
chr5	24859740	24860350	Glo2KO	vehicle
chr5	24860644	24861037	Glo2KO	vehicle
chr5	24871276	24871760	Glo2KO	vehicle
chr5	24871998	24872250	Glo2KO	vehicle
chr5	24876465	24877007	Glo2KO	vehicle
chr5	24877846	24878304	Glo2KO	vehicle
chr5	24894817	24895369	Glo2KO	vehicle
chr5	24902861	24903211	Glo2KO	vehicle
chr5	24908052	24909227	Glo2KO	vehicle
chr5	24909337	24909609	Glo2KO	vehicle
chr5	24918334	24918904	Glo2KO	vehicle
chr5	24919174	24919613	Glo2KO	vehicle
chr5	24924247	24924539	Glo2KO	vehicle
chr5	24937946	24938548	Glo2KO	vehicle
chr5	24959796	24960136	Glo2KO	vehicle
chr5	24962954	24963254	Glo2KO	vehicle
chr5	24970538	24971121	Glo2KO	vehicle
chr5	24973703	24974122	Glo2KO	vehicle
chr5	24976971	24977287	Glo2KO	vehicle
chr5	24983549	24984013	Glo2KO	vehicle
chr5	24993243	24993540	Glo2KO	vehicle
chr5	25006794	25007254	Glo2KO	vehicle
chr5	25010349	25010901	Glo2KO	vehicle
chr5	25010973	25011499	Glo2KO	vehicle
chr5	25025706	25026415	Glo2KO	vehicle
chr5	25030371	25030675	Glo2KO	vehicle
chr5	25031636	25032032	Glo2KO	vehicle
chr5	25034204	25034478	Glo2KO	vehicle
chr5	25041387	25041638	Glo2KO	vehicle
chr5	25041909	25042403	Glo2KO	vehicle
chr5	25054143	25054503	Glo2KO	vehicle
chr5	25057612	25057861	Glo2KO	vehicle
chr5	25081352	25081985	Glo2KO	vehicle
chr5	25082598	25082899	Glo2KO	vehicle
chr5	25083846	25084131	Glo2KO	vehicle
chr5	25086217	25086595	Glo2KO	vehicle
chr5	25086963	25087257	Glo2KO	vehicle
chr5	25089008	25089306	Glo2KO	vehicle
chr5	25089683	25089883	Glo2KO	vehicle
chr5	25099724	25099924	Glo2KO	vehicle
chr5	25100543	25101587	Glo2KO	vehicle
chr5	25106085	25106285	Glo2KO	vehicle
chr5	25115913	25116293	Glo2KO	vehicle
chr5	25125952	25126201	Glo2KO	vehicle
chr5	25127881	25128264	Glo2KO	vehicle
chr5	25166696	25166990	Glo2KO	vehicle
chr5	25179360	25179631	Glo2KO	vehicle
chr5	25188876	25189126	Glo2KO	vehicle
chr5	25211972	25212175	Glo2KO	vehicle
chr5	25222671	25223320	Glo2KO	vehicle
chr5	25223430	25223737	Glo2KO	vehicle
chr5	25243147	25243663	Glo2KO	vehicle
chr5	25245949	25246204	Glo2KO	vehicle
chr5	25295570	25296068	Glo2KO	vehicle
chr5	25296829	25297231	Glo2KO	vehicle
chr5	25297407	25297717	Glo2KO	vehicle
chr5	25318542	25319029	Glo2KO	vehicle
chr5	25367153	25367662	Glo2KO	vehicle
chr5	25367838	25368072	Glo2KO	vehicle
chr5	25378315	25378679	Glo2KO	vehicle
chr5	25379249	25379537	Glo2KO	vehicle
chr5	25420612	25420952	Glo2KO	vehicle
chr5	25436022	25436529	Glo2KO	vehicle
chr5	25461342	25461619	Glo2KO	vehicle
chr5	25462090	25462303	Glo2KO	vehicle
chr5	25475815	25476398	Glo2KO	vehicle
chr5	25498053	25500074	Glo2KO	vehicle
chr5	25521374	25521773	Glo2KO	vehicle
chr5	25529370	25530422	Glo2KO	vehicle
chr5	25537174	25537451	Glo2KO	vehicle
chr5	25589937	25590154	Glo2KO	vehicle
chr5	25609871	25610220	Glo2KO	vehicle
chr5	25614500	25614710	Glo2KO	vehicle
chr5	25632541	25632796	Glo2KO	vehicle
chr5	25662766	25663700	Glo2KO	vehicle
chr5	25705430	25706034	Glo2KO	vehicle
chr5	25734383	25734673	Glo2KO	vehicle
chr5	25741585	25741992	Glo2KO	vehicle
chr5	25759752	25760358	Glo2KO	vehicle
chr5	25761671	25762166	Glo2KO	vehicle
chr5	25769064	25769311	Glo2KO	vehicle
chr5	25773799	25774648	Glo2KO	vehicle
chr5	25831683	25831999	Glo2KO	vehicle
chr5	25839446	25839738	Glo2KO	vehicle
chr5	25848112	25848376	Glo2KO	vehicle
chr5	25859435	25859932	Glo2KO	vehicle
chr5	25860087	25861113	Glo2KO	vehicle
chr5	25879535	25879921	Glo2KO	vehicle
chr5	25881189	25881593	Glo2KO	vehicle
chr5	26282355	26282636	Glo2KO	vehicle
chr5	26512642	26512966	Glo2KO	vehicle
chr5	26537477	26538151	Glo2KO	vehicle
chr5	26643665	26643903	Glo2KO	vehicle
chr5	26904297	26905013	Glo2KO	vehicle
chr5	26905129	26905639	Glo2KO	vehicle
chr5	26996019	26996260	Glo2KO	vehicle
chr5	27075079	27075346	Glo2KO	vehicle
chr5	27138326	27138621	Glo2KO	vehicle
chr5	27184795	27185372	Glo2KO	vehicle
chr5	27191775	27192002	Glo2KO	vehicle
chr5	27194889	27195410	Glo2KO	vehicle
chr5	27201050	27201292	Glo2KO	vehicle
chr5	27206179	27206600	Glo2KO	vehicle
chr5	27303447	27304534	Glo2KO	vehicle
chr5	27579114	27579394	Glo2KO	vehicle
chr5	27642471	27642682	Glo2KO	vehicle
chr5	27677411	27677670	Glo2KO	vehicle
chr5	27680533	27680815	Glo2KO	vehicle
chr5	27732466	27732864	Glo2KO	vehicle
chr5	27737191	27737487	Glo2KO	vehicle
chr5	27743190	27743507	Glo2KO	vehicle
chr5	27790945	27792270	Glo2KO	vehicle
chr5	27995188	27995529	Glo2KO	vehicle
chr5	27995768	27996318	Glo2KO	vehicle
chr5	28003724	28004279	Glo2KO	vehicle
chr5	28004437	28004770	Glo2KO	vehicle
chr5	28013632	28014244	Glo2KO	vehicle
chr5	28036808	28037997	Glo2KO	vehicle
chr5	28042945	28043214	Glo2KO	vehicle
chr5	28063912	28064556	Glo2KO	vehicle
chr5	28065254	28065816	Glo2KO	vehicle
chr5	28070779	28072233	Glo2KO	vehicle
chr5	28079108	28079731	Glo2KO	vehicle
chr5	28079919	28080279	Glo2KO	vehicle
chr5	28089910	28090213	Glo2KO	vehicle
chr5	28090587	28090911	Glo2KO	vehicle
chr5	28093902	28094281	Glo2KO	vehicle
chr5	28095371	28095630	Glo2KO	vehicle
chr5	28095735	28096020	Glo2KO	vehicle
chr5	28123078	28123444	Glo2KO	vehicle
chr5	28135475	28135755	Glo2KO	vehicle
chr5	28168259	28168578	Glo2KO	vehicle
chr5	28259434	28259803	Glo2KO	vehicle
chr5	28269550	28270079	Glo2KO	vehicle
chr5	28294044	28294352	Glo2KO	vehicle
chr5	28298760	28299021	Glo2KO	vehicle
chr5	28315382	28315591	Glo2KO	vehicle
chr5	28315641	28315853	Glo2KO	vehicle
chr5	28316518	28317554	Glo2KO	vehicle
chr5	28323920	28324131	Glo2KO	vehicle
chr5	28329183	28329800	Glo2KO	vehicle
chr5	28355629	28356010	Glo2KO	vehicle
chr5	28377385	28377585	Glo2KO	vehicle
chr5	28388248	28388533	Glo2KO	vehicle
chr5	28397402	28397695	Glo2KO	vehicle
chr5	28451217	28451552	Glo2KO	vehicle
chr5	28469838	28470095	Glo2KO	vehicle
chr5	28745173	28745533	Glo2KO	vehicle
chr5	28785420	28785688	Glo2KO	vehicle
chr5	28904315	28904899	Glo2KO	vehicle
chr5	29083410	29083648	Glo2KO	vehicle
chr5	29186507	29186937	Glo2KO	vehicle
chr5	29195425	29196292	Glo2KO	vehicle
chr5	29230512	29230880	Glo2KO	vehicle
chr5	29236324	29236524	Glo2KO	vehicle
chr5	29238242	29238497	Glo2KO	vehicle
chr5	29289569	29290653	Glo2KO	vehicle
chr5	29309211	29309587	Glo2KO	vehicle
chr5	29335904	29336182	Glo2KO	vehicle
chr5	29377957	29378832	Glo2KO	vehicle
chr5	29385576	29385875	Glo2KO	vehicle
chr5	29388214	29388586	Glo2KO	vehicle
chr5	29389416	29389711	Glo2KO	vehicle
chr5	29434469	29435432	Glo2KO	vehicle
chr5	29456806	29457111	Glo2KO	vehicle
chr5	29512563	29512893	Glo2KO	vehicle
chr5	29552999	29553337	Glo2KO	vehicle
chr5	29568829	29569877	Glo2KO	vehicle
chr5	29574330	29574697	Glo2KO	vehicle
chr5	29602439	29602733	Glo2KO	vehicle
chr5	29636954	29637258	Glo2KO	vehicle
chr5	29651132	29651439	Glo2KO	vehicle
chr5	29681644	29682127	Glo2KO	vehicle
chr5	29687713	29688084	Glo2KO	vehicle
chr5	29693541	29694106	Glo2KO	vehicle
chr5	29698241	29698952	Glo2KO	vehicle
chr5	29700312	29700569	Glo2KO	vehicle
chr5	29705739	29706003	Glo2KO	vehicle
chr5	29711709	29711988	Glo2KO	vehicle
chr5	29725963	29726359	Glo2KO	vehicle
chr5	29729463	29729790	Glo2KO	vehicle
chr5	29730878	29731352	Glo2KO	vehicle
chr5	29734943	29735152	Glo2KO	vehicle
chr5	29735506	29736645	Glo2KO	vehicle
chr5	29757398	29757673	Glo2KO	vehicle
chr5	29772022	29772454	Glo2KO	vehicle
chr5	29772660	29773286	Glo2KO	vehicle
chr5	29783678	29783881	Glo2KO	vehicle
chr5	29784633	29785292	Glo2KO	vehicle
chr5	29816871	29817203	Glo2KO	vehicle
chr5	29839484	29839783	Glo2KO	vehicle
chr5	29842801	29843039	Glo2KO	vehicle
chr5	29845016	29845749	Glo2KO	vehicle
chr5	29853017	29853449	Glo2KO	vehicle
chr5	29854357	29854861	Glo2KO	vehicle
chr5	29861515	29861923	Glo2KO	vehicle
chr5	29892431	29892672	Glo2KO	vehicle
chr5	29947099	29947649	Glo2KO	vehicle
chr5	29948046	29948746	Glo2KO	vehicle
chr5	29965765	29966037	Glo2KO	vehicle
chr5	29972560	29973221	Glo2KO	vehicle
chr5	29973564	29973945	Glo2KO	vehicle
chr5	29993615	29993995	Glo2KO	vehicle
chr5	30012743	30013582	Glo2KO	vehicle
chr5	30014602	30014906	Glo2KO	vehicle
chr5	30035912	30036380	Glo2KO	vehicle
chr5	30039819	30040271	Glo2KO	vehicle
chr5	30047499	30047726	Glo2KO	vehicle
chr5	30060074	30060371	Glo2KO	vehicle
chr5	30072865	30073125	Glo2KO	vehicle
chr5	30073176	30073819	Glo2KO	vehicle
chr5	30114134	30114763	Glo2KO	vehicle
chr5	30118353	30118611	Glo2KO	vehicle
chr5	30125697	30125991	Glo2KO	vehicle
chr5	30126696	30127196	Glo2KO	vehicle
chr5	30132180	30132530	Glo2KO	vehicle
chr5	30135111	30135660	Glo2KO	vehicle
chr5	30148404	30148866	Glo2KO	vehicle
chr5	30154512	30155755	Glo2KO	vehicle
chr5	30171948	30172663	Glo2KO	vehicle
chr5	30192525	30192788	Glo2KO	vehicle
chr5	30198279	30198662	Glo2KO	vehicle
chr5	30201571	30201884	Glo2KO	vehicle
chr5	30214936	30215264	Glo2KO	vehicle
chr5	30215704	30216372	Glo2KO	vehicle
chr5	30232212	30232999	Glo2KO	vehicle
chr5	30240637	30240890	Glo2KO	vehicle
chr5	30247690	30247974	Glo2KO	vehicle
chr5	30264775	30265057	Glo2KO	vehicle
chr5	30343262	30343553	Glo2KO	vehicle
chr5	30343746	30344433	Glo2KO	vehicle
chr5	30369309	30369844	Glo2KO	vehicle
chr5	30391467	30391816	Glo2KO	vehicle
chr5	30423592	30423885	Glo2KO	vehicle
chr5	30442259	30442501	Glo2KO	vehicle
chr5	30476593	30476876	Glo2KO	vehicle
chr5	30482163	30482674	Glo2KO	vehicle
chr5	30516337	30516766	Glo2KO	vehicle
chr5	30523103	30523478	Glo2KO	vehicle
chr5	30555015	30555300	Glo2KO	vehicle
chr5	30558803	30559005	Glo2KO	vehicle
chr5	30559461	30559999	Glo2KO	vehicle
chr5	30584281	30584749	Glo2KO	vehicle
chr5	30591127	30591542	Glo2KO	vehicle
chr5	30594325	30594879	Glo2KO	vehicle
chr5	30624998	30625199	Glo2KO	vehicle
chr5	30626755	30627043	Glo2KO	vehicle
chr5	30638067	30638547	Glo2KO	vehicle
chr5	30643354	30643583	Glo2KO	vehicle
chr5	30647745	30648120	Glo2KO	vehicle
chr5	30648186	30648403	Glo2KO	vehicle
chr5	30650658	30651364	Glo2KO	vehicle
chr5	30651462	30651877	Glo2KO	vehicle
chr5	30655565	30655896	Glo2KO	vehicle
chr5	30666349	30667235	Glo2KO	vehicle
chr5	30676827	30677053	Glo2KO	vehicle
chr5	30679094	30679307	Glo2KO	vehicle
chr5	30679645	30679927	Glo2KO	vehicle
chr5	30683011	30683317	Glo2KO	vehicle
chr5	30684638	30684948	Glo2KO	vehicle
chr5	30706221	30706509	Glo2KO	vehicle
chr5	30709771	30710388	Glo2KO	vehicle
chr5	30711238	30711452	Glo2KO	vehicle
chr5	30711509	30712023	Glo2KO	vehicle
chr5	30774875	30775412	Glo2KO	vehicle
chr5	30787413	30787754	Glo2KO	vehicle
chr5	30796144	30796456	Glo2KO	vehicle
chr5	30806126	30806477	Glo2KO	vehicle
chr5	30814345	30815212	Glo2KO	vehicle
chr5	30815332	30815588	Glo2KO	vehicle
chr5	30840822	30841051	Glo2KO	vehicle
chr5	30849195	30849396	Glo2KO	vehicle
chr5	30849735	30850842	Glo2KO	vehicle
chr5	30855736	30856056	Glo2KO	vehicle
chr5	30856177	30856448	Glo2KO	vehicle
chr5	30863925	30864266	Glo2KO	vehicle
chr5	30866690	30867256	Glo2KO	vehicle
chr5	30869404	30870166	Glo2KO	vehicle
chr5	30879408	30880310	Glo2KO	vehicle
chr5	30880821	30881064	Glo2KO	vehicle
chr5	30887288	30887744	Glo2KO	vehicle
chr5	30887806	30889095	Glo2KO	vehicle
chr5	30898167	30898584	Glo2KO	vehicle
chr5	30901946	30902302	Glo2KO	vehicle
chr5	30907302	30908133	Glo2KO	vehicle
chr5	30915878	30916506	Glo2KO	vehicle
chr5	30920594	30920909	Glo2KO	vehicle
chr5	30921053	30921999	Glo2KO	vehicle
chr5	30928012	30928251	Glo2KO	vehicle
chr5	30930111	30930460	Glo2KO	vehicle
chr5	30930712	30931067	Glo2KO	vehicle
chr5	30931337	30931643	Glo2KO	vehicle
chr5	30949611	30950412	Glo2KO	vehicle
chr5	30959964	30960618	Glo2KO	vehicle
chr5	30960880	30961925	Glo2KO	vehicle
chr5	30998326	30998684	Glo2KO	vehicle
chr5	31001020	31001288	Glo2KO	vehicle
chr5	31004067	31004585	Glo2KO	vehicle
chr5	31006447	31006682	Glo2KO	vehicle
chr5	31018612	31018821	Glo2KO	vehicle
chr5	31034682	31034923	Glo2KO	vehicle
chr5	31047902	31048995	Glo2KO	vehicle
chr5	31049441	31049680	Glo2KO	vehicle
chr5	31054092	31054417	Glo2KO	vehicle
chr5	31054572	31055485	Glo2KO	vehicle
chr5	31076328	31076645	Glo2KO	vehicle
chr5	31081423	31081785	Glo2KO	vehicle
chr5	31082397	31082717	Glo2KO	vehicle
chr5	31087207	31087559	Glo2KO	vehicle
chr5	31094907	31095780	Glo2KO	vehicle
chr5	31108727	31109059	Glo2KO	vehicle
chr5	31121159	31121494	Glo2KO	vehicle
chr5	31126072	31126379	Glo2KO	vehicle
chr5	31151802	31152066	Glo2KO	vehicle
chr5	31153679	31154619	Glo2KO	vehicle
chr5	31179219	31180646	Glo2KO	vehicle
chr5	31188326	31188534	Glo2KO	vehicle
chr5	31192611	31193632	Glo2KO	vehicle
chr5	31193910	31194202	Glo2KO	vehicle
chr5	31195799	31196229	Glo2KO	vehicle
chr5	31201709	31202632	Glo2KO	vehicle
chr5	31219876	31221443	Glo2KO	vehicle
chr5	31221586	31221881	Glo2KO	vehicle
chr5	31228723	31229350	Glo2KO	vehicle
chr5	31240551	31241649	Glo2KO	vehicle
chr5	31253841	31254933	Glo2KO	vehicle
chr5	31288182	31288971	Glo2KO	vehicle
chr5	31290455	31291478	Glo2KO	vehicle
chr5	31298546	31298990	Glo2KO	vehicle
chr5	31302938	31303456	Glo2KO	vehicle
chr5	31323788	31324055	Glo2KO	vehicle
chr5	31326974	31327242	Glo2KO	vehicle
chr5	31328273	31328602	Glo2KO	vehicle
chr5	31361846	31362605	Glo2KO	vehicle
chr5	31433069	31433390	Glo2KO	vehicle
chr5	31451313	31452810	Glo2KO	vehicle
chr5	31467722	31468311	Glo2KO	vehicle
chr5	31470411	31470630	Glo2KO	vehicle
chr5	31477729	31478038	Glo2KO	vehicle
chr5	31487906	31488656	Glo2KO	vehicle
chr5	31494439	31495250	Glo2KO	vehicle
chr5	31512257	31513025	Glo2KO	vehicle
chr5	31514300	31514611	Glo2KO	vehicle
chr5	31526426	31527591	Glo2KO	vehicle
chr5	31528611	31528921	Glo2KO	vehicle
chr5	31563547	31563964	Glo2KO	vehicle
chr5	31567941	31568183	Glo2KO	vehicle
chr5	31569052	31569342	Glo2KO	vehicle
chr5	31569996	31570242	Glo2KO	vehicle
chr5	31570912	31572000	Glo2KO	vehicle
chr5	31576265	31577111	Glo2KO	vehicle
chr5	31582005	31582259	Glo2KO	vehicle
chr5	31596370	31597040	Glo2KO	vehicle
chr5	31602280	31602855	Glo2KO	vehicle
chr5	31611246	31611537	Glo2KO	vehicle
chr5	31613768	31614366	Glo2KO	vehicle
chr5	31614720	31615006	Glo2KO	vehicle
chr5	31628541	31629152	Glo2KO	vehicle
chr5	31636693	31637474	Glo2KO	vehicle
chr5	31644241	31645157	Glo2KO	vehicle
chr5	31671175	31671726	Glo2KO	vehicle
chr5	31680298	31680577	Glo2KO	vehicle
chr5	31697475	31698732	Glo2KO	vehicle
chr5	31709432	31709819	Glo2KO	vehicle
chr5	31713648	31713979	Glo2KO	vehicle
chr5	31727454	31727883	Glo2KO	vehicle
chr5	31749415	31749779	Glo2KO	vehicle
chr5	31754657	31754974	Glo2KO	vehicle
chr5	31755204	31755427	Glo2KO	vehicle
chr5	31758752	31759153	Glo2KO	vehicle
chr5	31766685	31767638	Glo2KO	vehicle
chr5	31772673	31773108	Glo2KO	vehicle
chr5	31814088	31814435	Glo2KO	vehicle
chr5	31817121	31817405	Glo2KO	vehicle
chr5	31821224	31821582	Glo2KO	vehicle
chr5	31829484	31829804	Glo2KO	vehicle
chr5	31870802	31871534	Glo2KO	vehicle
chr5	31880598	31881009	Glo2KO	vehicle
chr5	31881463	31881843	Glo2KO	vehicle
chr5	31882235	31883052	Glo2KO	vehicle
chr5	31905111	31905623	Glo2KO	vehicle
chr5	31907787	31908521	Glo2KO	vehicle
chr5	31935739	31936406	Glo2KO	vehicle
chr5	31941569	31943051	Glo2KO	vehicle
chr5	31956181	31956785	Glo2KO	vehicle
chr5	31963484	31963724	Glo2KO	vehicle
chr5	32006793	32007190	Glo2KO	vehicle
chr5	32016016	32016276	Glo2KO	vehicle
chr5	32034368	32034943	Glo2KO	vehicle
chr5	32035669	32036308	Glo2KO	vehicle
chr5	32052560	32052795	Glo2KO	vehicle
chr5	32053152	32053382	Glo2KO	vehicle
chr5	32055636	32056033	Glo2KO	vehicle
chr5	32069908	32070108	Glo2KO	vehicle
chr5	32073384	32073706	Glo2KO	vehicle
chr5	32076662	32076898	Glo2KO	vehicle
chr5	32076961	32077676	Glo2KO	vehicle
chr5	32085501	32085973	Glo2KO	vehicle
chr5	32089092	32089862	Glo2KO	vehicle
chr5	32104058	32104745	Glo2KO	vehicle
chr5	32112229	32113089	Glo2KO	vehicle
chr5	32113922	32114128	Glo2KO	vehicle
chr5	32122013	32122749	Glo2KO	vehicle
chr5	32133648	32133888	Glo2KO	vehicle
chr5	32134899	32136157	Glo2KO	vehicle
chr5	32136319	32136639	Glo2KO	vehicle
chr5	32149295	32149795	Glo2KO	vehicle
chr5	32159699	32160149	Glo2KO	vehicle
chr5	32163461	32163704	Glo2KO	vehicle
chr5	32172255	32172801	Glo2KO	vehicle
chr5	32176018	32176344	Glo2KO	vehicle
chr5	32177786	32178037	Glo2KO	vehicle
chr5	32182158	32182713	Glo2KO	vehicle
chr5	32191991	32192551	Glo2KO	vehicle
chr5	32194392	32194610	Glo2KO	vehicle
chr5	32196002	32196435	Glo2KO	vehicle
chr5	32197566	32198105	Glo2KO	vehicle
chr5	32199209	32199470	Glo2KO	vehicle
chr5	32204666	32204968	Glo2KO	vehicle
chr5	32217728	32217994	Glo2KO	vehicle
chr5	32224048	32224257	Glo2KO	vehicle
chr5	32230422	32230708	Glo2KO	vehicle
chr5	32239399	32239716	Glo2KO	vehicle
chr5	32314579	32315154	Glo2KO	vehicle
chr5	32322230	32322444	Glo2KO	vehicle
chr5	32327971	32328526	Glo2KO	vehicle
chr5	32332634	32332955	Glo2KO	vehicle
chr5	32438260	32438566	Glo2KO	vehicle
chr5	32458653	32459672	Glo2KO	vehicle
chr5	32464682	32465029	Glo2KO	vehicle
chr5	32588177	32588464	Glo2KO	vehicle
chr5	32713684	32714541	Glo2KO	vehicle
chr5	32725427	32725676	Glo2KO	vehicle
chr5	32745702	32746690	Glo2KO	vehicle
chr5	32753897	32754294	Glo2KO	vehicle
chr5	32759769	32760281	Glo2KO	vehicle
chr5	32761723	32762103	Glo2KO	vehicle
chr5	32780008	32780267	Glo2KO	vehicle
chr5	32785218	32786014	Glo2KO	vehicle
chr5	32834667	32834888	Glo2KO	vehicle
chr5	32840087	32840293	Glo2KO	vehicle
chr5	32843069	32843331	Glo2KO	vehicle
chr5	32853886	32854588	Glo2KO	vehicle
chr5	32857947	32858153	Glo2KO	vehicle
chr5	32863235	32864212	Glo2KO	vehicle
chr5	32869716	32870036	Glo2KO	vehicle
chr5	32881198	32881562	Glo2KO	vehicle
chr5	32914162	32914430	Glo2KO	vehicle
chr5	32922862	32923228	Glo2KO	vehicle
chr5	32930613	32931325	Glo2KO	vehicle
chr5	32936941	32937270	Glo2KO	vehicle
chr5	32940469	32941076	Glo2KO	vehicle
chr5	32949703	32950497	Glo2KO	vehicle
chr5	32976561	32976910	Glo2KO	vehicle
chr5	32997610	32998142	Glo2KO	vehicle
chr5	33002710	33003329	Glo2KO	vehicle
chr5	33003612	33003964	Glo2KO	vehicle
chr5	33005498	33005714	Glo2KO	vehicle
chr5	33009689	33010510	Glo2KO	vehicle
chr5	33018177	33019400	Glo2KO	vehicle
chr5	33024166	33024844	Glo2KO	vehicle
chr5	33033056	33033819	Glo2KO	vehicle
chr5	33038659	33039301	Glo2KO	vehicle
chr5	33039358	33039907	Glo2KO	vehicle
chr5	33095300	33095844	Glo2KO	vehicle
chr5	33096255	33096706	Glo2KO	vehicle
chr5	33125249	33125572	Glo2KO	vehicle
chr5	33133868	33134144	Glo2KO	vehicle
chr5	33143133	33143410	Glo2KO	vehicle
chr5	33144022	33144430	Glo2KO	vehicle
chr5	33193486	33194137	Glo2KO	vehicle
chr5	33201768	33202200	Glo2KO	vehicle
chr5	33203600	33204334	Glo2KO	vehicle
chr5	33219119	33219475	Glo2KO	vehicle
chr5	33222927	33223155	Glo2KO	vehicle
chr5	33230067	33230394	Glo2KO	vehicle
chr5	33253454	33253670	Glo2KO	vehicle
chr5	33254100	33254599	Glo2KO	vehicle
chr5	33263972	33264339	Glo2KO	vehicle
chr5	33265792	33266036	Glo2KO	vehicle
chr5	33273785	33275495	Glo2KO	vehicle
chr5	33284239	33284504	Glo2KO	vehicle
chr5	33303155	33303384	Glo2KO	vehicle
chr5	33335175	33336326	Glo2KO	vehicle
chr5	33351427	33352724	Glo2KO	vehicle
chr5	33358121	33358976	Glo2KO	vehicle
chr5	33371189	33371474	Glo2KO	vehicle
chr5	33377937	33378985	Glo2KO	vehicle
chr5	33393831	33394194	Glo2KO	vehicle
chr5	33427484	33427774	Glo2KO	vehicle
chr5	33438210	33438550	Glo2KO	vehicle
chr5	33442962	33443263	Glo2KO	vehicle
chr5	33443342	33443570	Glo2KO	vehicle
chr5	33455781	33456291	Glo2KO	vehicle
chr5	33481053	33481253	Glo2KO	vehicle
chr5	33496147	33496519	Glo2KO	vehicle
chr5	33541932	33542195	Glo2KO	vehicle
chr5	33543417	33543716	Glo2KO	vehicle
chr5	33589523	33589894	Glo2KO	vehicle
chr5	33593702	33593956	Glo2KO	vehicle
chr5	33604340	33604718	Glo2KO	vehicle
chr5	33629007	33630064	Glo2KO	vehicle
chr5	33640673	33640930	Glo2KO	vehicle
chr5	33651898	33652915	Glo2KO	vehicle
chr5	33657372	33658706	Glo2KO	vehicle
chr5	33668254	33668592	Glo2KO	vehicle
chr5	33671728	33671960	Glo2KO	vehicle
chr5	33675971	33676315	Glo2KO	vehicle
chr5	33681956	33682187	Glo2KO	vehicle
chr5	33683923	33684232	Glo2KO	vehicle
chr5	33721962	33722292	Glo2KO	vehicle
chr5	33737869	33738277	Glo2KO	vehicle
chr5	33767721	33768018	Glo2KO	vehicle
chr5	33777241	33777590	Glo2KO	vehicle
chr5	33782208	33783073	Glo2KO	vehicle
chr5	33788764	33789430	Glo2KO	vehicle
chr5	33791534	33791897	Glo2KO	vehicle
chr5	33802320	33802576	Glo2KO	vehicle
chr5	33802768	33803061	Glo2KO	vehicle
chr5	33803323	33803799	Glo2KO	vehicle
chr5	33808359	33808595	Glo2KO	vehicle
chr5	33808821	33809029	Glo2KO	vehicle
chr5	33819144	33819427	Glo2KO	vehicle
chr5	33819915	33821550	Glo2KO	vehicle
chr5	33822451	33822821	Glo2KO	vehicle
chr5	33830911	33831241	Glo2KO	vehicle
chr5	33844250	33844561	Glo2KO	vehicle
chr5	33851519	33851868	Glo2KO	vehicle
chr5	33854072	33854400	Glo2KO	vehicle
chr5	33919607	33919823	Glo2KO	vehicle
chr5	33920863	33921412	Glo2KO	vehicle
chr5	33921588	33921848	Glo2KO	vehicle
chr5	33932542	33932763	Glo2KO	vehicle
chr5	33935796	33936882	Glo2KO	vehicle
chr5	33938466	33938834	Glo2KO	vehicle
chr5	33953561	33953772	Glo2KO	vehicle
chr5	33953898	33954823	Glo2KO	vehicle
chr5	34082715	34082924	Glo2KO	vehicle
chr5	34093142	34093347	Glo2KO	vehicle
chr5	34097388	34097690	Glo2KO	vehicle
chr5	34105604	34106024	Glo2KO	vehicle
chr5	34139863	34140121	Glo2KO	vehicle
chr5	34169081	34169964	Glo2KO	vehicle
chr5	34187069	34187303	Glo2KO	vehicle
chr5	34187555	34188276	Glo2KO	vehicle
chr5	34195046	34195572	Glo2KO	vehicle
chr5	34201438	34201767	Glo2KO	vehicle
chr5	34210246	34210639	Glo2KO	vehicle
chr5	34216808	34217194	Glo2KO	vehicle
chr5	34231825	34232263	Glo2KO	vehicle
chr5	34232933	34233166	Glo2KO	vehicle
chr5	34233830	34234076	Glo2KO	vehicle
chr5	34236093	34236302	Glo2KO	vehicle
chr5	34238546	34238771	Glo2KO	vehicle
chr5	34242200	34243010	Glo2KO	vehicle
chr5	34243222	34243681	Glo2KO	vehicle
chr5	34254323	34254695	Glo2KO	vehicle
chr5	34254891	34255106	Glo2KO	vehicle
chr5	34255181	34255540	Glo2KO	vehicle
chr5	34266076	34266575	Glo2KO	vehicle
chr5	34271773	34272152	Glo2KO	vehicle
chr5	34278072	34278847	Glo2KO	vehicle
chr5	34285408	34285609	Glo2KO	vehicle
chr5	34293471	34293680	Glo2KO	vehicle
chr5	34300092	34300310	Glo2KO	vehicle
chr5	34326057	34326408	Glo2KO	vehicle
chr5	34335678	34337322	Glo2KO	vehicle
chr5	34342033	34342240	Glo2KO	vehicle
chr5	34369014	34370068	Glo2KO	vehicle
chr5	34392796	34392998	Glo2KO	vehicle
chr5	34395350	34395786	Glo2KO	vehicle
chr5	34406189	34406896	Glo2KO	vehicle
chr5	34413835	34414329	Glo2KO	vehicle
chr5	34419204	34419404	Glo2KO	vehicle
chr5	34430822	34431127	Glo2KO	vehicle
chr5	34480993	34481267	Glo2KO	vehicle
chr5	34486616	34486818	Glo2KO	vehicle
chr5	34487133	34488111	Glo2KO	vehicle
chr5	34496200	34496420	Glo2KO	vehicle
chr5	34500206	34500406	Glo2KO	vehicle
chr5	34500711	34501232	Glo2KO	vehicle
chr5	34501428	34502004	Glo2KO	vehicle
chr5	34513452	34514499	Glo2KO	vehicle
chr5	34517973	34518264	Glo2KO	vehicle
chr5	34519350	34519817	Glo2KO	vehicle
chr5	34520490	34520880	Glo2KO	vehicle
chr5	34525608	34526434	Glo2KO	vehicle
chr5	34526736	34527200	Glo2KO	vehicle
chr5	34533847	34534300	Glo2KO	vehicle
chr5	34534820	34535729	Glo2KO	vehicle
chr5	34535858	34536299	Glo2KO	vehicle
chr5	34542273	34542500	Glo2KO	vehicle
chr5	34542814	34543704	Glo2KO	vehicle
chr5	34544202	34544537	Glo2KO	vehicle
chr5	34551591	34552197	Glo2KO	vehicle
chr5	34564192	34564401	Glo2KO	vehicle
chr5	34565243	34565978	Glo2KO	vehicle
chr5	34573208	34574217	Glo2KO	vehicle
chr5	34581938	34582475	Glo2KO	vehicle
chr5	34634455	34634675	Glo2KO	vehicle
chr5	34636391	34637370	Glo2KO	vehicle
chr5	34637657	34637935	Glo2KO	vehicle
chr5	34643039	34643418	Glo2KO	vehicle
chr5	34647621	34647994	Glo2KO	vehicle
chr5	34648070	34648325	Glo2KO	vehicle
chr5	34659743	34660934	Glo2KO	vehicle
chr5	34669083	34669375	Glo2KO	vehicle
chr5	34669611	34669818	Glo2KO	vehicle
chr5	34670289	34670532	Glo2KO	vehicle
chr5	34695449	34695917	Glo2KO	vehicle
chr5	34728002	34728330	Glo2KO	vehicle
chr5	34761400	34762287	Glo2KO	vehicle
chr5	34762341	34762647	Glo2KO	vehicle
chr5	34772686	34773967	Glo2KO	vehicle
chr5	34781720	34782872	Glo2KO	vehicle
chr5	34785176	34785388	Glo2KO	vehicle
chr5	34791217	34791428	Glo2KO	vehicle
chr5	34841627	34841845	Glo2KO	vehicle
chr5	34885308	34885548	Glo2KO	vehicle
chr5	34906393	34906612	Glo2KO	vehicle
chr5	34908013	34908329	Glo2KO	vehicle
chr5	34915769	34916155	Glo2KO	vehicle
chr5	34927658	34928144	Glo2KO	vehicle
chr5	34943445	34943717	Glo2KO	vehicle
chr5	34948776	34949769	Glo2KO	vehicle
chr5	34973953	34974247	Glo2KO	vehicle
chr5	34981820	34982067	Glo2KO	vehicle
chr5	34985914	34986230	Glo2KO	vehicle
chr5	34989546	34989773	Glo2KO	vehicle
chr5	34998794	34999170	Glo2KO	vehicle
chr5	35019679	35020170	Glo2KO	vehicle
chr5	35025053	35025404	Glo2KO	vehicle
chr5	35033146	35033359	Glo2KO	vehicle
chr5	35035069	35036306	Glo2KO	vehicle
chr5	35037545	35037808	Glo2KO	vehicle
chr5	35042913	35043387	Glo2KO	vehicle
chr5	35054098	35054971	Glo2KO	vehicle
chr5	35058360	35058572	Glo2KO	vehicle
chr5	35070237	35070803	Glo2KO	vehicle
chr5	35070957	35071270	Glo2KO	vehicle
chr5	35088827	35089305	Glo2KO	vehicle
chr5	35103105	35103473	Glo2KO	vehicle
chr5	35105251	35106387	Glo2KO	vehicle
chr5	35123318	35123597	Glo2KO	vehicle
chr5	35131271	35131539	Glo2KO	vehicle
chr5	35131751	35132135	Glo2KO	vehicle
chr5	35137693	35138081	Glo2KO	vehicle
chr5	35142978	35143186	Glo2KO	vehicle
chr5	35158116	35158365	Glo2KO	vehicle
chr5	35164425	35164768	Glo2KO	vehicle
chr5	35165528	35165849	Glo2KO	vehicle
chr5	35165929	35166567	Glo2KO	vehicle
chr5	35168881	35169458	Glo2KO	vehicle
chr5	35176520	35176775	Glo2KO	vehicle
chr5	35179356	35179590	Glo2KO	vehicle
chr5	35189110	35189445	Glo2KO	vehicle
chr5	35203226	35203516	Glo2KO	vehicle
chr5	35206752	35207173	Glo2KO	vehicle
chr5	35215500	35216191	Glo2KO	vehicle
chr5	35235467	35235788	Glo2KO	vehicle
chr5	35256847	35257133	Glo2KO	vehicle
chr5	35313879	35314293	Glo2KO	vehicle
chr5	35348814	35349158	Glo2KO	vehicle
chr5	35361675	35362282	Glo2KO	vehicle
chr5	35510620	35510969	Glo2KO	vehicle
chr5	35523769	35524093	Glo2KO	vehicle
chr5	35530381	35530910	Glo2KO	vehicle
chr5	35551664	35552633	Glo2KO	vehicle
chr5	35563331	35563830	Glo2KO	vehicle
chr5	35574709	35575520	Glo2KO	vehicle
chr5	35582679	35583763	Glo2KO	vehicle
chr5	35584263	35584648	Glo2KO	vehicle
chr5	35592375	35592665	Glo2KO	vehicle
chr5	35595707	35596094	Glo2KO	vehicle
chr5	35605307	35605697	Glo2KO	vehicle
chr5	35614493	35614752	Glo2KO	vehicle
chr5	35619579	35619785	Glo2KO	vehicle
chr5	35627389	35627589	Glo2KO	vehicle
chr5	35631222	35631574	Glo2KO	vehicle
chr5	35652914	35653269	Glo2KO	vehicle
chr5	35661980	35662184	Glo2KO	vehicle
chr5	35670348	35670873	Glo2KO	vehicle
chr5	35672860	35673678	Glo2KO	vehicle
chr5	35680624	35680881	Glo2KO	vehicle
chr5	35680989	35681383	Glo2KO	vehicle
chr5	35681529	35681850	Glo2KO	vehicle
chr5	35685350	35685582	Glo2KO	vehicle
chr5	35686305	35686557	Glo2KO	vehicle
chr5	35688876	35689329	Glo2KO	vehicle
chr5	35693712	35694277	Glo2KO	vehicle
chr5	35695315	35695599	Glo2KO	vehicle
chr5	35695827	35696149	Glo2KO	vehicle
chr5	35701011	35701410	Glo2KO	vehicle
chr5	35712604	35712857	Glo2KO	vehicle
chr5	35713674	35714070	Glo2KO	vehicle
chr5	35718738	35719167	Glo2KO	vehicle
chr5	35722749	35723212	Glo2KO	vehicle
chr5	35727980	35728258	Glo2KO	vehicle
chr5	35728342	35729540	Glo2KO	vehicle
chr5	35746635	35747328	Glo2KO	vehicle
chr5	35755164	35755746	Glo2KO	vehicle
chr5	35757385	35758050	Glo2KO	vehicle
chr5	35795436	35795757	Glo2KO	vehicle
chr5	35804223	35804478	Glo2KO	vehicle
chr5	35804735	35805080	Glo2KO	vehicle
chr5	35839307	35839631	Glo2KO	vehicle
chr5	35851604	35851881	Glo2KO	vehicle
chr5	35858137	35858452	Glo2KO	vehicle
chr5	35870650	35870955	Glo2KO	vehicle
chr5	35893194	35893403	Glo2KO	vehicle
chr5	35971918	35972162	Glo2KO	vehicle
chr5	35975756	35976064	Glo2KO	vehicle
chr5	35982048	35982339	Glo2KO	vehicle
chr5	36033851	36034054	Glo2KO	vehicle
chr5	36089081	36089731	Glo2KO	vehicle
chr5	36133913	36134175	Glo2KO	vehicle
chr5	36323569	36323949	Glo2KO	vehicle
chr5	36326468	36326776	Glo2KO	vehicle
chr5	36356877	36357141	Glo2KO	vehicle
chr5	36396073	36396373	Glo2KO	vehicle
chr5	36398039	36398347	Glo2KO	vehicle
chr5	36398613	36398819	Glo2KO	vehicle
chr5	36398997	36399330	Glo2KO	vehicle
chr5	36414677	36415592	Glo2KO	vehicle
chr5	36416623	36416892	Glo2KO	vehicle
chr5	36426169	36426758	Glo2KO	vehicle
chr5	36442725	36443285	Glo2KO	vehicle
chr5	36457712	36458031	Glo2KO	vehicle
chr5	36462870	36463303	Glo2KO	vehicle
chr5	36464653	36465549	Glo2KO	vehicle
chr5	36472532	36472822	Glo2KO	vehicle
chr5	36474315	36474663	Glo2KO	vehicle
chr5	36483822	36484743	Glo2KO	vehicle
chr5	36497053	36497525	Glo2KO	vehicle
chr5	36515064	36515631	Glo2KO	vehicle
chr5	36530223	36530828	Glo2KO	vehicle
chr5	36534718	36535015	Glo2KO	vehicle
chr5	36535423	36535729	Glo2KO	vehicle
chr5	36538640	36539169	Glo2KO	vehicle
chr5	36546535	36546735	Glo2KO	vehicle
chr5	36549132	36549802	Glo2KO	vehicle
chr5	36550266	36550574	Glo2KO	vehicle
chr5	36553863	36554351	Glo2KO	vehicle
chr5	36557625	36557850	Glo2KO	vehicle
chr5	36562799	36563529	Glo2KO	vehicle
chr5	36563659	36564245	Glo2KO	vehicle
chr5	36573252	36573605	Glo2KO	vehicle
chr5	36574178	36574959	Glo2KO	vehicle
chr5	36576049	36576638	Glo2KO	vehicle
chr5	36581514	36582584	Glo2KO	vehicle
chr5	36590437	36590917	Glo2KO	vehicle
chr5	36595085	36595747	Glo2KO	vehicle
chr5	36596038	36596605	Glo2KO	vehicle
chr5	36601578	36602424	Glo2KO	vehicle
chr5	36603085	36603405	Glo2KO	vehicle
chr5	36613505	36613897	Glo2KO	vehicle
chr5	36618259	36618717	Glo2KO	vehicle
chr5	36618992	36619333	Glo2KO	vehicle
chr5	36620685	36621009	Glo2KO	vehicle
chr5	36621139	36621461	Glo2KO	vehicle
chr5	36623425	36623664	Glo2KO	vehicle
chr5	36627313	36627584	Glo2KO	vehicle
chr5	36663197	36663750	Glo2KO	vehicle
chr5	36665462	36665662	Glo2KO	vehicle
chr5	36668575	36668970	Glo2KO	vehicle
chr5	36669373	36669942	Glo2KO	vehicle
chr5	36675449	36675735	Glo2KO	vehicle
chr5	36676614	36676992	Glo2KO	vehicle
chr5	36678811	36679012	Glo2KO	vehicle
chr5	36679853	36680148	Glo2KO	vehicle
chr5	36681727	36681940	Glo2KO	vehicle
chr5	36695388	36696335	Glo2KO	vehicle
chr5	36705687	36706429	Glo2KO	vehicle
chr5	36711868	36712382	Glo2KO	vehicle
chr5	36712729	36713588	Glo2KO	vehicle
chr5	36720772	36721255	Glo2KO	vehicle
chr5	36722477	36723077	Glo2KO	vehicle
chr5	36726299	36726727	Glo2KO	vehicle
chr5	36730652	36731257	Glo2KO	vehicle
chr5	36739890	36740192	Glo2KO	vehicle
chr5	36741939	36742826	Glo2KO	vehicle
chr5	36747960	36748911	Glo2KO	vehicle
chr5	36750421	36750752	Glo2KO	vehicle
chr5	36757069	36757512	Glo2KO	vehicle
chr5	36767264	36767684	Glo2KO	vehicle
chr5	36769660	36769924	Glo2KO	vehicle
chr5	36786040	36786625	Glo2KO	vehicle
chr5	36791930	36792295	Glo2KO	vehicle
chr5	36795854	36797031	Glo2KO	vehicle
chr5	36810729	36810972	Glo2KO	vehicle
chr5	36811433	36811760	Glo2KO	vehicle
chr5	36814412	36814963	Glo2KO	vehicle
chr5	36820178	36820628	Glo2KO	vehicle
chr5	36829800	36831038	Glo2KO	vehicle
chr5	36835985	36836283	Glo2KO	vehicle
chr5	36886973	36887283	Glo2KO	vehicle
chr5	36945073	36945495	Glo2KO	vehicle
chr5	36946523	36946804	Glo2KO	vehicle
chr5	36948870	36949283	Glo2KO	vehicle
chr5	36955337	36955601	Glo2KO	vehicle
chr5	36958644	36959206	Glo2KO	vehicle
chr5	36978352	36978649	Glo2KO	vehicle
chr5	36988520	36989542	Glo2KO	vehicle
chr5	36996378	36996820	Glo2KO	vehicle
chr5	36998142	36998374	Glo2KO	vehicle
chr5	37000205	37000515	Glo2KO	vehicle
chr5	37001067	37001485	Glo2KO	vehicle
chr5	37017296	37017627	Glo2KO	vehicle
chr5	37050859	37051227	Glo2KO	vehicle
chr5	37109547	37109840	Glo2KO	vehicle
chr5	37112205	37112462	Glo2KO	vehicle
chr5	37118357	37118557	Glo2KO	vehicle
chr5	37213765	37213997	Glo2KO	vehicle
chr5	37288410	37288712	Glo2KO	vehicle
chr5	37301023	37301436	Glo2KO	vehicle
chr5	37752415	37752687	Glo2KO	vehicle
chr5	37830493	37830728	Glo2KO	vehicle
chr5	37937387	37937923	Glo2KO	vehicle
chr5	37971740	37972240	Glo2KO	vehicle
chr5	37992352	37992687	Glo2KO	vehicle
chr5	38005488	38005957	Glo2KO	vehicle
chr5	38007860	38008101	Glo2KO	vehicle
chr5	38038790	38040141	Glo2KO	vehicle
chr5	38048226	38048498	Glo2KO	vehicle
chr5	38058435	38058658	Glo2KO	vehicle
chr5	38072393	38072648	Glo2KO	vehicle
chr5	38086092	38086373	Glo2KO	vehicle
chr5	38091079	38091385	Glo2KO	vehicle
chr5	38091997	38092276	Glo2KO	vehicle
chr5	38167847	38168194	Glo2KO	vehicle
chr5	38196919	38197334	Glo2KO	vehicle
chr5	38197441	38197812	Glo2KO	vehicle
chr5	38208926	38209395	Glo2KO	vehicle
chr5	38209722	38210007	Glo2KO	vehicle
chr5	38211708	38212064	Glo2KO	vehicle
chr5	38219799	38220925	Glo2KO	vehicle
chr5	38231069	38231279	Glo2KO	vehicle
chr5	38235390	38235789	Glo2KO	vehicle
chr5	38259448	38259708	Glo2KO	vehicle
chr5	38259924	38260859	Glo2KO	vehicle
chr5	38279484	38279983	Glo2KO	vehicle
chr5	38280168	38280418	Glo2KO	vehicle
chr5	38285858	38286086	Glo2KO	vehicle
chr5	38307563	38308122	Glo2KO	vehicle
chr5	38308667	38309304	Glo2KO	vehicle
chr5	38346498	38346933	Glo2KO	vehicle
chr5	38359454	38359676	Glo2KO	vehicle
chr5	38359726	38360242	Glo2KO	vehicle
chr5	38363238	38363502	Glo2KO	vehicle
chr5	38385193	38385919	Glo2KO	vehicle
chr5	38394469	38394769	Glo2KO	vehicle
chr5	38400963	38401323	Glo2KO	vehicle
chr5	38402293	38402740	Glo2KO	vehicle
chr5	38446022	38447082	Glo2KO	vehicle
chr5	38469861	38470668	Glo2KO	vehicle
chr5	38478957	38479403	Glo2KO	vehicle
chr5	38479892	38480602	Glo2KO	vehicle
chr5	38483396	38483886	Glo2KO	vehicle
chr5	38488800	38489439	Glo2KO	vehicle
chr5	38493716	38494180	Glo2KO	vehicle
chr5	38503090	38503329	Glo2KO	vehicle
chr5	38505115	38505801	Glo2KO	vehicle
chr5	38508861	38509139	Glo2KO	vehicle
chr5	38516192	38516675	Glo2KO	vehicle
chr5	38517722	38518143	Glo2KO	vehicle
chr5	38529782	38530245	Glo2KO	vehicle
chr5	38546794	38547026	Glo2KO	vehicle
chr5	38551684	38551966	Glo2KO	vehicle
chr5	38553892	38554403	Glo2KO	vehicle
chr5	38560283	38561170	Glo2KO	vehicle
chr5	38561412	38562146	Glo2KO	vehicle
chr5	38566961	38567416	Glo2KO	vehicle
chr5	38569269	38569790	Glo2KO	vehicle
chr5	38580815	38581180	Glo2KO	vehicle
chr5	38588769	38589308	Glo2KO	vehicle
chr5	38620830	38621126	Glo2KO	vehicle
chr5	38632537	38632823	Glo2KO	vehicle
chr5	38698100	38698312	Glo2KO	vehicle
chr5	39630679	39631470	Glo2KO	vehicle
chr5	39636165	39636394	Glo2KO	vehicle
chr5	39644465	39644912	Glo2KO	vehicle
chr5	39772016	39772349	Glo2KO	vehicle
chr5	40467466	40467812	Glo2KO	vehicle
chr5	40467920	40468146	Glo2KO	vehicle
chr5	40468273	40468533	Glo2KO	vehicle
chr5	40468590	40468964	Glo2KO	vehicle
chr5	40952952	40953312	Glo2KO	vehicle
chr5	41044566	41044766	Glo2KO	vehicle
chr5	41098018	41098322	Glo2KO	vehicle
chr5	41550121	41550323	Glo2KO	vehicle
chr5	41563468	41563782	Glo2KO	vehicle
chr5	41627233	41628173	Glo2KO	vehicle
chr5	41664352	41664689	Glo2KO	vehicle
chr5	41683769	41684564	Glo2KO	vehicle
chr5	41698035	41698302	Glo2KO	vehicle
chr5	41707011	41708664	Glo2KO	vehicle
chr5	41733767	41734260	Glo2KO	vehicle
chr5	41738851	41739442	Glo2KO	vehicle
chr5	41767456	41767980	Glo2KO	vehicle
chr5	41768177	41768886	Glo2KO	vehicle
chr5	41775694	41776066	Glo2KO	vehicle
chr5	41817449	41817739	Glo2KO	vehicle
chr5	41820628	41820833	Glo2KO	vehicle
chr5	41831298	41831590	Glo2KO	vehicle
chr5	41843972	41844625	Glo2KO	vehicle
chr5	41844769	41845516	Glo2KO	vehicle
chr5	41882799	41883008	Glo2KO	vehicle
chr5	42051470	42051724	Glo2KO	vehicle
chr5	42317331	42317573	Glo2KO	vehicle
chr5	42966882	42967341	Glo2KO	vehicle
chr5	42969299	42969521	Glo2KO	vehicle
chr5	42969690	42969973	Glo2KO	vehicle
chr5	42977036	42977808	Glo2KO	vehicle
chr5	42978471	42978682	Glo2KO	vehicle
chr5	43031259	43031691	Glo2KO	vehicle
chr5	43037606	43037969	Glo2KO	vehicle
chr5	43048126	43049072	Glo2KO	vehicle
chr5	43050951	43051195	Glo2KO	vehicle
chr5	43062515	43062854	Glo2KO	vehicle
chr5	43081593	43082846	Glo2KO	vehicle
chr5	43094390	43094936	Glo2KO	vehicle
chr5	43101990	43102352	Glo2KO	vehicle
chr5	43102589	43103189	Glo2KO	vehicle
chr5	43116731	43117249	Glo2KO	vehicle
chr5	43130980	43131180	Glo2KO	vehicle
chr5	43145944	43146281	Glo2KO	vehicle
chr5	43150631	43150831	Glo2KO	vehicle
chr5	43171756	43171998	Glo2KO	vehicle
chr5	43180465	43180779	Glo2KO	vehicle
chr5	43184918	43185152	Glo2KO	vehicle
chr5	43185498	43185917	Glo2KO	vehicle
chr5	43186712	43186985	Glo2KO	vehicle
chr5	43187329	43187753	Glo2KO	vehicle
chr5	43206728	43207021	Glo2KO	vehicle
chr5	43218119	43218646	Glo2KO	vehicle
chr5	43219507	43219804	Glo2KO	vehicle
chr5	43227627	43227932	Glo2KO	vehicle
chr5	43232454	43234158	Glo2KO	vehicle
chr5	43247492	43248552	Glo2KO	vehicle
chr5	43276443	43276872	Glo2KO	vehicle
chr5	43277134	43277369	Glo2KO	vehicle
chr5	43279756	43280133	Glo2KO	vehicle
chr5	43289859	43290255	Glo2KO	vehicle
chr5	43293186	43293386	Glo2KO	vehicle
chr5	43354445	43355690	Glo2KO	vehicle
chr5	43360393	43360841	Glo2KO	vehicle
chr5	43393291	43393593	Glo2KO	vehicle
chr5	43423051	43423389	Glo2KO	vehicle
chr5	43445656	43446065	Glo2KO	vehicle
chr5	43457810	43458070	Glo2KO	vehicle
chr5	43582924	43583199	Glo2KO	vehicle
chr5	43634733	43634942	Glo2KO	vehicle
chr5	43672097	43673326	Glo2KO	vehicle
chr5	43692265	43692922	Glo2KO	vehicle
chr5	43736973	43737298	Glo2KO	vehicle
chr5	43737563	43737970	Glo2KO	vehicle
chr5	43744246	43744502	Glo2KO	vehicle
chr5	43749142	43749426	Glo2KO	vehicle
chr5	43770510	43771261	Glo2KO	vehicle
chr5	43771557	43771827	Glo2KO	vehicle
chr5	43776451	43776673	Glo2KO	vehicle
chr5	43781550	43782821	Glo2KO	vehicle
chr5	43786618	43786967	Glo2KO	vehicle
chr5	43788369	43789051	Glo2KO	vehicle
chr5	43799544	43799933	Glo2KO	vehicle
chr5	43801805	43802164	Glo2KO	vehicle
chr5	43806930	43807239	Glo2KO	vehicle
chr5	43807831	43808373	Glo2KO	vehicle
chr5	43818699	43819239	Glo2KO	vehicle
chr5	43836652	43836935	Glo2KO	vehicle
chr5	43837418	43837698	Glo2KO	vehicle
chr5	43841126	43841489	Glo2KO	vehicle
chr5	43847511	43847917	Glo2KO	vehicle
chr5	43848327	43848799	Glo2KO	vehicle
chr5	43854182	43854476	Glo2KO	vehicle
chr5	43854847	43855153	Glo2KO	vehicle
chr5	43855804	43856233	Glo2KO	vehicle
chr5	43865325	43865699	Glo2KO	vehicle
chr5	43881948	43882468	Glo2KO	vehicle
chr5	43884886	43885421	Glo2KO	vehicle
chr5	43892499	43892699	Glo2KO	vehicle
chr5	43894188	43894479	Glo2KO	vehicle
chr5	43923994	43924269	Glo2KO	vehicle
chr5	43948013	43948596	Glo2KO	vehicle
chr5	43948705	43949387	Glo2KO	vehicle
chr5	43990399	43990675	Glo2KO	vehicle
chr5	44075466	44075759	Glo2KO	vehicle
chr5	44104186	44104452	Glo2KO	vehicle
chr5	44127500	44127807	Glo2KO	vehicle
chr5	44165927	44166181	Glo2KO	vehicle
chr5	44199165	44199475	Glo2KO	vehicle
chr5	44211696	44212492	Glo2KO	vehicle
chr5	44215647	44215885	Glo2KO	vehicle
chr5	44226033	44227328	Glo2KO	vehicle
chr5	44238158	44238705	Glo2KO	vehicle
chr5	44245342	44245588	Glo2KO	vehicle
chr5	44253553	44253763	Glo2KO	vehicle
chr5	44255759	44256106	Glo2KO	vehicle
chr5	44259775	44260088	Glo2KO	vehicle
chr5	44260155	44260550	Glo2KO	vehicle
chr5	44268595	44268814	Glo2KO	vehicle
chr5	44272006	44272329	Glo2KO	vehicle
chr5	44284431	44284757	Glo2KO	vehicle
chr5	44353765	44354256	Glo2KO	vehicle
chr5	44369998	44370330	Glo2KO	vehicle
chr5	44383126	44383400	Glo2KO	vehicle
chr5	44552123	44552395	Glo2KO	vehicle
chr5	45059534	45059910	Glo2KO	vehicle
chr5	45219726	45219985	Glo2KO	vehicle
chr5	45220320	45221023	Glo2KO	vehicle
chr5	45295148	45295589	Glo2KO	vehicle
chr5	45340436	45340817	Glo2KO	vehicle
chr5	45385397	45385618	Glo2KO	vehicle
chr5	45402701	45402942	Glo2KO	vehicle
chr5	45419843	45420098	Glo2KO	vehicle
chr5	45424277	45424545	Glo2KO	vehicle
chr5	45449729	45450736	Glo2KO	vehicle
chr5	45467948	45468182	Glo2KO	vehicle
chr5	45472771	45473417	Glo2KO	vehicle
chr5	45474258	45474559	Glo2KO	vehicle
chr5	45493070	45493850	Glo2KO	vehicle
chr5	45519824	45520848	Glo2KO	vehicle
chr5	45526294	45526734	Glo2KO	vehicle
chr5	45534828	45535179	Glo2KO	vehicle
chr5	45552181	45552568	Glo2KO	vehicle
chr5	45580330	45580929	Glo2KO	vehicle
chr5	45669302	45670377	Glo2KO	vehicle
chr5	45677691	45678060	Glo2KO	vehicle
chr5	45689178	45689527	Glo2KO	vehicle
chr5	45718755	45719642	Glo2KO	vehicle
chr5	45856497	45856773	Glo2KO	vehicle
chr5	45857140	45858121	Glo2KO	vehicle
chr5	45876276	45876783	Glo2KO	vehicle
chr5	45916929	45917240	Glo2KO	vehicle
chr5	45925821	45926560	Glo2KO	vehicle
chr5	45961645	45961869	Glo2KO	vehicle
chr5	46347443	46347755	Glo2KO	vehicle
chr5	47979474	47979706	Glo2KO	vehicle
chr5	48331330	48331854	Glo2KO	vehicle
chr5	48345740	48346015	Glo2KO	vehicle
chr5	48371974	48372759	Glo2KO	vehicle
chr5	48421953	48422378	Glo2KO	vehicle
chr5	48482660	48482904	Glo2KO	vehicle
chr5	49090185	49090493	Glo2KO	vehicle
chr5	49350634	49350902	Glo2KO	vehicle
chr5	49472612	49472942	Glo2KO	vehicle
chr5	51552511	51552789	Glo2KO	vehicle
chr5	51552923	51553129	Glo2KO	vehicle
chr5	51591429	51591856	Glo2KO	vehicle
chr5	51607456	51608329	Glo2KO	vehicle
chr5	51712053	51712440	Glo2KO	vehicle
chr5	52035433	52035705	Glo2KO	vehicle
chr5	52046700	52047005	Glo2KO	vehicle
chr5	52065059	52065365	Glo2KO	vehicle
chr5	52075165	52075411	Glo2KO	vehicle
chr5	52115662	52116315	Glo2KO	vehicle
chr5	52119235	52119584	Glo2KO	vehicle
chr5	52119888	52120158	Glo2KO	vehicle
chr5	52132092	52132628	Glo2KO	vehicle
chr5	52132846	52133199	Glo2KO	vehicle
chr5	52138131	52138649	Glo2KO	vehicle
chr5	52140106	52140367	Glo2KO	vehicle
chr5	52145764	52146066	Glo2KO	vehicle
chr5	52157489	52157793	Glo2KO	vehicle
chr5	52168474	52168829	Glo2KO	vehicle
chr5	52177416	52177649	Glo2KO	vehicle
chr5	52189660	52191026	Glo2KO	vehicle
chr5	52219976	52220472	Glo2KO	vehicle
chr5	52240585	52240832	Glo2KO	vehicle
chr5	52249899	52250107	Glo2KO	vehicle
chr5	52294417	52294731	Glo2KO	vehicle
chr5	52383730	52384079	Glo2KO	vehicle
chr5	52515280	52515584	Glo2KO	vehicle
chr5	52616459	52616951	Glo2KO	vehicle
chr5	52618487	52618924	Glo2KO	vehicle
chr5	52669170	52670106	Glo2KO	vehicle
chr5	52677131	52677567	Glo2KO	vehicle
chr5	52741301	52742640	Glo2KO	vehicle
chr5	52743335	52743600	Glo2KO	vehicle
chr5	52782836	52783473	Glo2KO	vehicle
chr5	52786538	52787232	Glo2KO	vehicle
chr5	52794152	52794683	Glo2KO	vehicle
chr5	52821754	52822051	Glo2KO	vehicle
chr5	52833024	52833227	Glo2KO	vehicle
chr5	52833677	52834307	Glo2KO	vehicle
chr5	52865752	52866750	Glo2KO	vehicle
chr5	52878985	52879185	Glo2KO	vehicle
chr5	52887168	52887462	Glo2KO	vehicle
chr5	52907961	52908667	Glo2KO	vehicle
chr5	52910054	52910621	Glo2KO	vehicle
chr5	53087495	53087933	Glo2KO	vehicle
chr5	53140252	53140536	Glo2KO	vehicle
chr5	53153244	53153464	Glo2KO	vehicle
chr5	53187134	53187650	Glo2KO	vehicle
chr5	53188612	53189169	Glo2KO	vehicle
chr5	53194463	53194767	Glo2KO	vehicle
chr5	53194844	53195291	Glo2KO	vehicle
chr5	53195366	53195639	Glo2KO	vehicle
chr5	53196348	53196896	Glo2KO	vehicle
chr5	53210340	53210573	Glo2KO	vehicle
chr5	53236185	53236494	Glo2KO	vehicle
chr5	53266866	53267622	Glo2KO	vehicle
chr5	53282492	53282956	Glo2KO	vehicle
chr5	53314483	53315191	Glo2KO	vehicle
chr5	53326099	53326465	Glo2KO	vehicle
chr5	53336645	53337117	Glo2KO	vehicle
chr5	53337778	53338189	Glo2KO	vehicle
chr5	53347567	53347857	Glo2KO	vehicle
chr5	53355077	53355531	Glo2KO	vehicle
chr5	53356730	53357618	Glo2KO	vehicle
chr5	53361325	53361714	Glo2KO	vehicle
chr5	53370228	53370485	Glo2KO	vehicle
chr5	53372689	53372949	Glo2KO	vehicle
chr5	53373424	53373710	Glo2KO	vehicle
chr5	53378266	53379217	Glo2KO	vehicle
chr5	53381611	53381859	Glo2KO	vehicle
chr5	53381947	53382322	Glo2KO	vehicle
chr5	53385265	53386190	Glo2KO	vehicle
chr5	53393397	53394176	Glo2KO	vehicle
chr5	53394609	53394966	Glo2KO	vehicle
chr5	53401111	53401390	Glo2KO	vehicle
chr5	53402241	53403220	Glo2KO	vehicle
chr5	53405076	53405426	Glo2KO	vehicle
chr5	53415486	53415811	Glo2KO	vehicle
chr5	53419076	53419355	Glo2KO	vehicle
chr5	53429943	53430594	Glo2KO	vehicle
chr5	53437041	53438602	Glo2KO	vehicle
chr5	53443948	53444462	Glo2KO	vehicle
chr5	53450951	53451331	Glo2KO	vehicle
chr5	53451671	53452226	Glo2KO	vehicle
chr5	53454589	53455238	Glo2KO	vehicle
chr5	53458639	53459030	Glo2KO	vehicle
chr5	53460262	53460635	Glo2KO	vehicle
chr5	53469566	53470051	Glo2KO	vehicle
chr5	53470140	53470408	Glo2KO	vehicle
chr5	53478277	53478526	Glo2KO	vehicle
chr5	53479964	53480434	Glo2KO	vehicle
chr5	53485136	53485558	Glo2KO	vehicle
chr5	53490433	53491413	Glo2KO	vehicle
chr5	53497136	53497375	Glo2KO	vehicle
chr5	53503305	53503863	Glo2KO	vehicle
chr5	53509232	53510206	Glo2KO	vehicle
chr5	53511401	53511755	Glo2KO	vehicle
chr5	53539759	53540592	Glo2KO	vehicle
chr5	53540762	53541200	Glo2KO	vehicle
chr5	53543019	53543292	Glo2KO	vehicle
chr5	53543477	53543827	Glo2KO	vehicle
chr5	53546512	53547550	Glo2KO	vehicle
chr5	53570651	53571109	Glo2KO	vehicle
chr5	53572545	53572861	Glo2KO	vehicle
chr5	53588448	53589840	Glo2KO	vehicle
chr5	53590043	53590823	Glo2KO	vehicle
chr5	53594056	53594262	Glo2KO	vehicle
chr5	53594419	53594619	Glo2KO	vehicle
chr5	53603336	53603926	Glo2KO	vehicle
chr5	53608690	53609213	Glo2KO	vehicle
chr5	53614588	53614950	Glo2KO	vehicle
chr5	53621143	53621409	Glo2KO	vehicle
chr5	53621873	53622263	Glo2KO	vehicle
chr5	53631615	53631852	Glo2KO	vehicle
chr5	53631991	53632337	Glo2KO	vehicle
chr5	53637293	53637620	Glo2KO	vehicle
chr5	53638652	53638873	Glo2KO	vehicle
chr5	53661538	53663077	Glo2KO	vehicle
chr5	53673878	53674109	Glo2KO	vehicle
chr5	53809240	53810165	Glo2KO	vehicle
chr5	53871734	53872258	Glo2KO	vehicle
chr5	53886885	53887103	Glo2KO	vehicle
chr5	53924022	53924344	Glo2KO	vehicle
chr5	53929151	53929873	Glo2KO	vehicle
chr5	53937151	53937743	Glo2KO	vehicle
chr5	53941616	53941917	Glo2KO	vehicle
chr5	53948531	53949167	Glo2KO	vehicle
chr5	53952120	53952380	Glo2KO	vehicle
chr5	53952789	53953022	Glo2KO	vehicle
chr5	53962045	53962441	Glo2KO	vehicle
chr5	53968088	53968553	Glo2KO	vehicle
chr5	53970159	53970503	Glo2KO	vehicle
chr5	53995281	53995615	Glo2KO	vehicle
chr5	53998132	53999531	Glo2KO	vehicle
chr5	54013218	54013839	Glo2KO	vehicle
chr5	54019315	54019927	Glo2KO	vehicle
chr5	54024651	54025024	Glo2KO	vehicle
chr5	54025588	54026208	Glo2KO	vehicle
chr5	54033271	54033549	Glo2KO	vehicle
chr5	54038620	54038994	Glo2KO	vehicle
chr5	54045520	54045970	Glo2KO	vehicle
chr5	54051111	54051341	Glo2KO	vehicle
chr5	54053561	54053982	Glo2KO	vehicle
chr5	54060078	54060437	Glo2KO	vehicle
chr5	54070595	54070871	Glo2KO	vehicle
chr5	54070991	54071265	Glo2KO	vehicle
chr5	54071384	54071747	Glo2KO	vehicle
chr5	54073304	54073657	Glo2KO	vehicle
chr5	54077750	54078037	Glo2KO	vehicle
chr5	54098027	54098636	Glo2KO	vehicle
chr5	54101366	54101900	Glo2KO	vehicle
chr5	54106754	54106954	Glo2KO	vehicle
chr5	54113374	54113650	Glo2KO	vehicle
chr5	54157226	54157555	Glo2KO	vehicle
chr5	54258157	54258589	Glo2KO	vehicle
chr5	54578495	54578875	Glo2KO	vehicle
chr5	55291605	55291864	Glo2KO	vehicle
chr5	56752872	56753251	Glo2KO	vehicle
chr5	57275147	57275450	Glo2KO	vehicle
chr5	57345216	57345464	Glo2KO	vehicle
chr5	57477893	57478253	Glo2KO	vehicle
chr5	57714859	57715636	Glo2KO	vehicle
chr5	57715784	57716242	Glo2KO	vehicle
chr5	57717130	57717782	Glo2KO	vehicle
chr5	57717980	57718393	Glo2KO	vehicle
chr5	57719656	57719865	Glo2KO	vehicle
chr5	57735835	57736035	Glo2KO	vehicle
chr5	57755748	57756167	Glo2KO	vehicle
chr5	57756988	57757426	Glo2KO	vehicle
chr5	57757628	57757994	Glo2KO	vehicle
chr5	57758801	57759003	Glo2KO	vehicle
chr5	57765517	57765726	Glo2KO	vehicle
chr5	57768539	57769056	Glo2KO	vehicle
chr5	57774815	57775146	Glo2KO	vehicle
chr5	57776667	57776920	Glo2KO	vehicle
chr5	57779978	57780278	Glo2KO	vehicle
chr5	57780575	57780961	Glo2KO	vehicle
chr5	57786414	57786739	Glo2KO	vehicle
chr5	57789700	57790022	Glo2KO	vehicle
chr5	57812767	57812967	Glo2KO	vehicle
chr5	57813051	57813260	Glo2KO	vehicle
chr5	57815995	57816516	Glo2KO	vehicle
chr5	57816768	57816988	Glo2KO	vehicle
chr5	57820497	57820752	Glo2KO	vehicle
chr5	57826454	57826765	Glo2KO	vehicle
chr5	57827843	57828136	Glo2KO	vehicle
chr5	57848456	57848987	Glo2KO	vehicle
chr5	57850160	57850520	Glo2KO	vehicle
chr5	57852536	57852791	Glo2KO	vehicle
chr5	57857366	57857758	Glo2KO	vehicle
chr5	57864298	57864717	Glo2KO	vehicle
chr5	57867178	57867704	Glo2KO	vehicle
chr5	57868776	57869086	Glo2KO	vehicle
chr5	57871720	57871996	Glo2KO	vehicle
chr5	57880481	57881104	Glo2KO	vehicle
chr5	57884772	57885437	Glo2KO	vehicle
chr5	57932339	57932575	Glo2KO	vehicle
chr5	57934695	57934895	Glo2KO	vehicle
chr5	57940449	57940871	Glo2KO	vehicle
chr5	57945460	57945719	Glo2KO	vehicle
chr5	58062315	58062660	Glo2KO	vehicle
chr5	58070763	58071172	Glo2KO	vehicle
chr5	58091238	58091482	Glo2KO	vehicle
chr5	58100550	58100821	Glo2KO	vehicle
chr5	58280875	58281193	Glo2KO	vehicle
chr5	58294919	58295695	Glo2KO	vehicle
chr5	58736630	58736955	Glo2KO	vehicle
chr5	59469982	59470236	Glo2KO	vehicle
chr5	59996631	59997071	Glo2KO	vehicle
chr5	61764310	61764527	Glo2KO	vehicle
chr5	63755440	63755714	Glo2KO	vehicle
chr5	63768339	63768539	Glo2KO	vehicle
chr5	63811840	63812128	Glo2KO	vehicle
chr5	63826889	63827597	Glo2KO	vehicle
chr5	63831120	63831379	Glo2KO	vehicle
chr5	63837191	63837407	Glo2KO	vehicle
chr5	63874937	63875219	Glo2KO	vehicle
chr5	63906247	63906904	Glo2KO	vehicle
chr5	63929707	63930097	Glo2KO	vehicle
chr5	63935654	63935886	Glo2KO	vehicle
chr5	63936728	63937154	Glo2KO	vehicle
chr5	63938604	63939135	Glo2KO	vehicle
chr5	63943249	63943658	Glo2KO	vehicle
chr5	63953476	63954018	Glo2KO	vehicle
chr5	63968374	63969271	Glo2KO	vehicle
chr5	63986968	63987170	Glo2KO	vehicle
chr5	64029767	64030151	Glo2KO	vehicle
chr5	64044760	64045113	Glo2KO	vehicle
chr5	64045251	64045961	Glo2KO	vehicle
chr5	64063616	64064480	Glo2KO	vehicle
chr5	64070045	64070579	Glo2KO	vehicle
chr5	64092679	64093713	Glo2KO	vehicle
chr5	64102022	64102227	Glo2KO	vehicle
chr5	64102486	64102921	Glo2KO	vehicle
chr5	64112324	64112984	Glo2KO	vehicle
chr5	64133956	64134295	Glo2KO	vehicle
chr5	64136380	64136664	Glo2KO	vehicle
chr5	64140266	64140470	Glo2KO	vehicle
chr5	64153377	64153581	Glo2KO	vehicle
chr5	64156213	64156556	Glo2KO	vehicle
chr5	64159794	64160616	Glo2KO	vehicle
chr5	64160853	64161053	Glo2KO	vehicle
chr5	64202360	64202648	Glo2KO	vehicle
chr5	64205429	64206240	Glo2KO	vehicle
chr5	64210800	64211160	Glo2KO	vehicle
chr5	64211263	64211696	Glo2KO	vehicle
chr5	64212072	64212971	Glo2KO	vehicle
chr5	64224595	64225261	Glo2KO	vehicle
chr5	64230061	64230723	Glo2KO	vehicle
chr5	64239279	64239581	Glo2KO	vehicle
chr5	64240243	64240571	Glo2KO	vehicle
chr5	64240808	64241641	Glo2KO	vehicle
chr5	64257451	64257875	Glo2KO	vehicle
chr5	64265243	64265518	Glo2KO	vehicle
chr5	64275152	64275415	Glo2KO	vehicle
chr5	64281669	64282074	Glo2KO	vehicle
chr5	64282281	64282914	Glo2KO	vehicle
chr5	64289253	64289812	Glo2KO	vehicle
chr5	64289977	64290349	Glo2KO	vehicle
chr5	64290885	64291132	Glo2KO	vehicle
chr5	64298256	64298772	Glo2KO	vehicle
chr5	64299570	64300267	Glo2KO	vehicle
chr5	64344330	64344573	Glo2KO	vehicle
chr5	64355010	64355229	Glo2KO	vehicle
chr5	64360340	64361192	Glo2KO	vehicle
chr5	64368485	64368882	Glo2KO	vehicle
chr5	64370325	64370760	Glo2KO	vehicle
chr5	64371122	64371953	Glo2KO	vehicle
chr5	64376551	64376765	Glo2KO	vehicle
chr5	64378695	64379380	Glo2KO	vehicle
chr5	64380778	64381343	Glo2KO	vehicle
chr5	64382423	64382781	Glo2KO	vehicle
chr5	64391429	64391844	Glo2KO	vehicle
chr5	64392737	64393153	Glo2KO	vehicle
chr5	64396212	64396477	Glo2KO	vehicle
chr5	64410347	64411083	Glo2KO	vehicle
chr5	64438468	64438668	Glo2KO	vehicle
chr5	64438727	64439104	Glo2KO	vehicle
chr5	64487737	64488063	Glo2KO	vehicle
chr5	64488137	64488399	Glo2KO	vehicle
chr5	64503540	64503814	Glo2KO	vehicle
chr5	64505224	64505611	Glo2KO	vehicle
chr5	64505704	64506523	Glo2KO	vehicle
chr5	64619844	64620142	Glo2KO	vehicle
chr5	64651519	64651821	Glo2KO	vehicle
chr5	64676349	64676866	Glo2KO	vehicle
chr5	64676976	64677749	Glo2KO	vehicle
chr5	64680051	64680383	Glo2KO	vehicle
chr5	64683417	64683722	Glo2KO	vehicle
chr5	64684817	64685020	Glo2KO	vehicle
chr5	64701737	64702328	Glo2KO	vehicle
chr5	64716506	64716991	Glo2KO	vehicle
chr5	64718153	64718485	Glo2KO	vehicle
chr5	64718829	64719030	Glo2KO	vehicle
chr5	64780719	64781366	Glo2KO	vehicle
chr5	64793970	64794330	Glo2KO	vehicle
chr5	64795642	64796182	Glo2KO	vehicle
chr5	64802771	64803878	Glo2KO	vehicle
chr5	64806166	64806490	Glo2KO	vehicle
chr5	64811705	64811980	Glo2KO	vehicle
chr5	64812114	64813201	Glo2KO	vehicle
chr5	64813508	64813747	Glo2KO	vehicle
chr5	64834238	64834629	Glo2KO	vehicle
chr5	64841798	64842020	Glo2KO	vehicle
chr5	64852635	64853063	Glo2KO	vehicle
chr5	64861450	64861779	Glo2KO	vehicle
chr5	64861850	64862195	Glo2KO	vehicle
chr5	64864631	64865043	Glo2KO	vehicle
chr5	64865326	64865578	Glo2KO	vehicle
chr5	64866756	64867001	Glo2KO	vehicle
chr5	64883506	64883879	Glo2KO	vehicle
chr5	64883960	64884636	Glo2KO	vehicle
chr5	64885080	64885357	Glo2KO	vehicle
chr5	64896632	64896931	Glo2KO	vehicle
chr5	64900238	64900524	Glo2KO	vehicle
chr5	64900600	64900911	Glo2KO	vehicle
chr5	64918862	64919458	Glo2KO	vehicle
chr5	64922865	64923423	Glo2KO	vehicle
chr5	64932275	64932585	Glo2KO	vehicle
chr5	64932724	64933859	Glo2KO	vehicle
chr5	64959975	64960266	Glo2KO	vehicle
chr5	64960777	64961812	Glo2KO	vehicle
chr5	64969002	64969293	Glo2KO	vehicle
chr5	64969427	64970540	Glo2KO	vehicle
chr5	64980559	64980770	Glo2KO	vehicle
chr5	64986066	64986314	Glo2KO	vehicle
chr5	64990121	64990337	Glo2KO	vehicle
chr5	65003015	65003283	Glo2KO	vehicle
chr5	65060090	65060294	Glo2KO	vehicle
chr5	65076042	65076593	Glo2KO	vehicle
chr5	65078144	65078479	Glo2KO	vehicle
chr5	65084876	65085128	Glo2KO	vehicle
chr5	65086538	65086883	Glo2KO	vehicle
chr5	65089725	65089998	Glo2KO	vehicle
chr5	65091282	65092256	Glo2KO	vehicle
chr5	65101726	65102154	Glo2KO	vehicle
chr5	65102529	65103063	Glo2KO	vehicle
chr5	65107150	65108473	Glo2KO	vehicle
chr5	65119880	65120514	Glo2KO	vehicle
chr5	65126198	65126407	Glo2KO	vehicle
chr5	65136265	65136500	Glo2KO	vehicle
chr5	65156861	65157229	Glo2KO	vehicle
chr5	65175256	65175577	Glo2KO	vehicle
chr5	65194392	65194832	Glo2KO	vehicle
chr5	65199336	65200054	Glo2KO	vehicle
chr5	65205840	65206055	Glo2KO	vehicle
chr5	65213374	65213693	Glo2KO	vehicle
chr5	65229182	65229585	Glo2KO	vehicle
chr5	65242797	65243081	Glo2KO	vehicle
chr5	65247101	65247700	Glo2KO	vehicle
chr5	65259684	65260601	Glo2KO	vehicle
chr5	65284184	65284533	Glo2KO	vehicle
chr5	65294222	65294671	Glo2KO	vehicle
chr5	65299742	65299956	Glo2KO	vehicle
chr5	65308854	65309453	Glo2KO	vehicle
chr5	65309830	65310065	Glo2KO	vehicle
chr5	65323548	65323770	Glo2KO	vehicle
chr5	65325958	65327037	Glo2KO	vehicle
chr5	65330071	65330281	Glo2KO	vehicle
chr5	65335302	65336021	Glo2KO	vehicle
chr5	65338506	65338715	Glo2KO	vehicle
chr5	65356961	65357327	Glo2KO	vehicle
chr5	65357846	65358052	Glo2KO	vehicle
chr5	65383781	65384065	Glo2KO	vehicle
chr5	65390858	65391722	Glo2KO	vehicle
chr5	65391843	65392059	Glo2KO	vehicle
chr5	65401391	65402033	Glo2KO	vehicle
chr5	65435372	65436527	Glo2KO	vehicle
chr5	65444954	65445412	Glo2KO	vehicle
chr5	65454987	65455279	Glo2KO	vehicle
chr5	65457814	65458413	Glo2KO	vehicle
chr5	65475534	65476446	Glo2KO	vehicle
chr5	65478269	65478571	Glo2KO	vehicle
chr5	65483903	65484384	Glo2KO	vehicle
chr5	65485829	65486182	Glo2KO	vehicle
chr5	65489878	65490143	Glo2KO	vehicle
chr5	65492306	65493533	Glo2KO	vehicle
chr5	65514596	65515310	Glo2KO	vehicle
chr5	65516828	65517145	Glo2KO	vehicle
chr5	65521840	65522145	Glo2KO	vehicle
chr5	65535434	65535892	Glo2KO	vehicle
chr5	65536776	65538053	Glo2KO	vehicle
chr5	65546854	65547372	Glo2KO	vehicle
chr5	65557164	65557502	Glo2KO	vehicle
chr5	65561001	65561518	Glo2KO	vehicle
chr5	65567744	65568030	Glo2KO	vehicle
chr5	65572438	65572710	Glo2KO	vehicle
chr5	65696758	65697087	Glo2KO	vehicle
chr5	65697251	65697479	Glo2KO	vehicle
chr5	65697582	65698838	Glo2KO	vehicle
chr5	65703301	65703593	Glo2KO	vehicle
chr5	65705279	65705675	Glo2KO	vehicle
chr5	65706209	65706495	Glo2KO	vehicle
chr5	65717049	65718677	Glo2KO	vehicle
chr5	65724254	65725120	Glo2KO	vehicle
chr5	65748961	65749202	Glo2KO	vehicle
chr5	65763380	65765286	Glo2KO	vehicle
chr5	65832319	65832533	Glo2KO	vehicle
chr5	65860498	65861044	Glo2KO	vehicle
chr5	65867290	65868106	Glo2KO	vehicle
chr5	65888984	65889807	Glo2KO	vehicle
chr5	65900961	65901281	Glo2KO	vehicle
chr5	65902869	65903134	Glo2KO	vehicle
chr5	65931300	65931640	Glo2KO	vehicle
chr5	65937060	65937271	Glo2KO	vehicle
chr5	65937967	65938413	Glo2KO	vehicle
chr5	65949915	65950172	Glo2KO	vehicle
chr5	65950784	65951443	Glo2KO	vehicle
chr5	65951556	65951794	Glo2KO	vehicle
chr5	65955845	65956206	Glo2KO	vehicle
chr5	65959941	65960702	Glo2KO	vehicle
chr5	65973169	65973934	Glo2KO	vehicle
chr5	65974244	65974484	Glo2KO	vehicle
chr5	65984129	65984394	Glo2KO	vehicle
chr5	65986448	65986812	Glo2KO	vehicle
chr5	65986931	65987137	Glo2KO	vehicle
chr5	65990142	65990400	Glo2KO	vehicle
chr5	65991135	65991660	Glo2KO	vehicle
chr5	66000548	66001041	Glo2KO	vehicle
chr5	66004851	66005588	Glo2KO	vehicle
chr5	66014056	66014296	Glo2KO	vehicle
chr5	66015005	66015975	Glo2KO	vehicle
chr5	66034339	66034668	Glo2KO	vehicle
chr5	66038226	66038582	Glo2KO	vehicle
chr5	66041297	66041793	Glo2KO	vehicle
chr5	66046418	66046888	Glo2KO	vehicle
chr5	66051568	66052477	Glo2KO	vehicle
chr5	66058810	66059326	Glo2KO	vehicle
chr5	66062458	66062835	Glo2KO	vehicle
chr5	66067057	66067630	Glo2KO	vehicle
chr5	66069839	66070217	Glo2KO	vehicle
chr5	66074911	66075620	Glo2KO	vehicle
chr5	66076688	66076983	Glo2KO	vehicle
chr5	66077112	66077348	Glo2KO	vehicle
chr5	66083369	66083725	Glo2KO	vehicle
chr5	66086830	66087367	Glo2KO	vehicle
chr5	66088260	66089026	Glo2KO	vehicle
chr5	66090124	66090422	Glo2KO	vehicle
chr5	66093940	66094211	Glo2KO	vehicle
chr5	66105404	66105817	Glo2KO	vehicle
chr5	66105927	66106870	Glo2KO	vehicle
chr5	66111939	66112575	Glo2KO	vehicle
chr5	66121502	66121702	Glo2KO	vehicle
chr5	66127935	66128270	Glo2KO	vehicle
chr5	66134636	66134843	Glo2KO	vehicle
chr5	66137088	66137748	Glo2KO	vehicle
chr5	66138615	66138996	Glo2KO	vehicle
chr5	66140012	66140234	Glo2KO	vehicle
chr5	66147311	66147780	Glo2KO	vehicle
chr5	66150785	66151136	Glo2KO	vehicle
chr5	66151284	66152097	Glo2KO	vehicle
chr5	66152398	66152599	Glo2KO	vehicle
chr5	66164145	66164466	Glo2KO	vehicle
chr5	66165492	66166522	Glo2KO	vehicle
chr5	66169049	66169451	Glo2KO	vehicle
chr5	66174172	66175113	Glo2KO	vehicle
chr5	66180176	66180397	Glo2KO	vehicle
chr5	66190236	66191389	Glo2KO	vehicle
chr5	66199997	66200408	Glo2KO	vehicle
chr5	66209856	66210117	Glo2KO	vehicle
chr5	66232387	66232811	Glo2KO	vehicle
chr5	66235911	66236120	Glo2KO	vehicle
chr5	66241938	66242225	Glo2KO	vehicle
chr5	66245949	66246473	Glo2KO	vehicle
chr5	66259688	66260248	Glo2KO	vehicle
chr5	66271217	66271476	Glo2KO	vehicle
chr5	66279016	66279267	Glo2KO	vehicle
chr5	66279411	66280232	Glo2KO	vehicle
chr5	66283209	66283512	Glo2KO	vehicle
chr5	66288065	66288295	Glo2KO	vehicle
chr5	66291837	66292064	Glo2KO	vehicle
chr5	66294210	66294576	Glo2KO	vehicle
chr5	66294990	66295353	Glo2KO	vehicle
chr5	66305996	66306319	Glo2KO	vehicle
chr5	66319377	66319743	Glo2KO	vehicle
chr5	66320777	66321017	Glo2KO	vehicle
chr5	66323200	66323453	Glo2KO	vehicle
chr5	66325182	66325620	Glo2KO	vehicle
chr5	66331198	66331447	Glo2KO	vehicle
chr5	66363307	66363703	Glo2KO	vehicle
chr5	66369028	66369335	Glo2KO	vehicle
chr5	66371165	66371608	Glo2KO	vehicle
chr5	66376542	66377238	Glo2KO	vehicle
chr5	66382100	66382540	Glo2KO	vehicle
chr5	66385495	66385954	Glo2KO	vehicle
chr5	66390634	66390924	Glo2KO	vehicle
chr5	66413494	66413771	Glo2KO	vehicle
chr5	66423554	66423792	Glo2KO	vehicle
chr5	66423951	66424163	Glo2KO	vehicle
chr5	66435892	66436231	Glo2KO	vehicle
chr5	66442441	66442670	Glo2KO	vehicle
chr5	66443445	66443748	Glo2KO	vehicle
chr5	66480866	66481362	Glo2KO	vehicle
chr5	66485390	66485750	Glo2KO	vehicle
chr5	66488847	66489091	Glo2KO	vehicle
chr5	66489156	66489436	Glo2KO	vehicle
chr5	66496738	66497189	Glo2KO	vehicle
chr5	66497335	66497893	Glo2KO	vehicle
chr5	66523611	66524758	Glo2KO	vehicle
chr5	66525007	66525367	Glo2KO	vehicle
chr5	66534599	66535324	Glo2KO	vehicle
chr5	66542541	66542864	Glo2KO	vehicle
chr5	66546890	66547397	Glo2KO	vehicle
chr5	66550383	66550757	Glo2KO	vehicle
chr5	66559510	66560159	Glo2KO	vehicle
chr5	66573559	66574196	Glo2KO	vehicle
chr5	66579220	66579524	Glo2KO	vehicle
chr5	66589733	66589983	Glo2KO	vehicle
chr5	66602109	66602951	Glo2KO	vehicle
chr5	66603338	66603555	Glo2KO	vehicle
chr5	66603722	66604295	Glo2KO	vehicle
chr5	66609216	66609624	Glo2KO	vehicle
chr5	66610760	66611137	Glo2KO	vehicle
chr5	66618281	66619109	Glo2KO	vehicle
chr5	66620159	66620630	Glo2KO	vehicle
chr5	66642185	66642556	Glo2KO	vehicle
chr5	66643258	66643711	Glo2KO	vehicle
chr5	66643843	66644096	Glo2KO	vehicle
chr5	66661671	66661989	Glo2KO	vehicle
chr5	66662904	66663318	Glo2KO	vehicle
chr5	66697245	66697489	Glo2KO	vehicle
chr5	66750805	66751033	Glo2KO	vehicle
chr5	66751308	66751733	Glo2KO	vehicle
chr5	66757142	66757356	Glo2KO	vehicle
chr5	66908173	66908421	Glo2KO	vehicle
chr5	66942116	66942369	Glo2KO	vehicle
chr5	66978778	66978986	Glo2KO	vehicle
chr5	66979155	66980200	Glo2KO	vehicle
chr5	67016534	67016806	Glo2KO	vehicle
chr5	67037210	67037660	Glo2KO	vehicle
chr5	67043962	67044295	Glo2KO	vehicle
chr5	67048112	67048392	Glo2KO	vehicle
chr5	67090947	67091185	Glo2KO	vehicle
chr5	67189455	67189656	Glo2KO	vehicle
chr5	67221131	67221717	Glo2KO	vehicle
chr5	67236364	67236679	Glo2KO	vehicle
chr5	67251689	67252044	Glo2KO	vehicle
chr5	67260198	67261376	Glo2KO	vehicle
chr5	67266179	67266478	Glo2KO	vehicle
chr5	67279460	67279740	Glo2KO	vehicle
chr5	67297061	67297279	Glo2KO	vehicle
chr5	67301653	67302437	Glo2KO	vehicle
chr5	67306571	67307501	Glo2KO	vehicle
chr5	67311959	67312159	Glo2KO	vehicle
chr5	67327129	67327916	Glo2KO	vehicle
chr5	67360211	67360525	Glo2KO	vehicle
chr5	67362856	67363351	Glo2KO	vehicle
chr5	67393930	67394386	Glo2KO	vehicle
chr5	67395178	67395379	Glo2KO	vehicle
chr5	67404290	67404764	Glo2KO	vehicle
chr5	67419435	67420099	Glo2KO	vehicle
chr5	67426564	67428295	Glo2KO	vehicle
chr5	67433828	67434724	Glo2KO	vehicle
chr5	67434916	67435242	Glo2KO	vehicle
chr5	67437475	67437846	Glo2KO	vehicle
chr5	67446647	67446891	Glo2KO	vehicle
chr5	67449766	67451288	Glo2KO	vehicle
chr5	67456911	67457129	Glo2KO	vehicle
chr5	67490749	67491049	Glo2KO	vehicle
chr5	67530243	67530452	Glo2KO	vehicle
chr5	67531062	67531271	Glo2KO	vehicle
chr5	67532346	67532729	Glo2KO	vehicle
chr5	67550330	67550530	Glo2KO	vehicle
chr5	67552889	67553196	Glo2KO	vehicle
chr5	67600009	67600262	Glo2KO	vehicle
chr5	67604892	67605152	Glo2KO	vehicle
chr5	67607831	67608450	Glo2KO	vehicle
chr5	67642758	67643042	Glo2KO	vehicle
chr5	67643239	67644040	Glo2KO	vehicle
chr5	67680335	67680724	Glo2KO	vehicle
chr5	67739101	67739885	Glo2KO	vehicle
chr5	67756185	67756466	Glo2KO	vehicle
chr5	67815126	67816166	Glo2KO	vehicle
chr5	67821335	67821645	Glo2KO	vehicle
chr5	67821971	67822717	Glo2KO	vehicle
chr5	67828393	67828804	Glo2KO	vehicle
chr5	67846385	67846646	Glo2KO	vehicle
chr5	67847112	67848132	Glo2KO	vehicle
chr5	67875308	67875525	Glo2KO	vehicle
chr5	67943031	67943536	Glo2KO	vehicle
chr5	67958862	67959202	Glo2KO	vehicle
chr5	68007211	68007413	Glo2KO	vehicle
chr5	68012763	68013009	Glo2KO	vehicle
chr5	68027591	68027819	Glo2KO	vehicle
chr5	68028742	68028968	Glo2KO	vehicle
chr5	68033365	68033860	Glo2KO	vehicle
chr5	68039170	68039451	Glo2KO	vehicle
chr5	68048743	68049200	Glo2KO	vehicle
chr5	68049566	68050020	Glo2KO	vehicle
chr5	68735236	68735572	Glo2KO	vehicle
chr5	68940622	68940920	Glo2KO	vehicle
chr5	69033258	69033619	Glo2KO	vehicle
chr5	69082594	69082845	Glo2KO	vehicle
chr5	69085669	69085982	Glo2KO	vehicle
chr5	69107583	69108468	Glo2KO	vehicle
chr5	69108800	69109038	Glo2KO	vehicle
chr5	69112126	69112384	Glo2KO	vehicle
chr5	69482946	69483260	Glo2KO	vehicle
chr5	69507485	69507714	Glo2KO	vehicle
chr5	69520768	69521248	Glo2KO	vehicle
chr5	69521378	69521718	Glo2KO	vehicle
chr5	69522126	69522434	Glo2KO	vehicle
chr5	69541615	69541963	Glo2KO	vehicle
chr5	69542461	69542971	Glo2KO	vehicle
chr5	69556554	69557897	Glo2KO	vehicle
chr5	69583837	69584057	Glo2KO	vehicle
chr5	69585619	69585871	Glo2KO	vehicle
chr5	69591753	69592515	Glo2KO	vehicle
chr5	70361046	70361306	Glo2KO	vehicle
chr5	70465770	70466258	Glo2KO	vehicle
chr5	71545615	71545869	Glo2KO	vehicle
chr5	72167629	72168394	Glo2KO	vehicle
chr5	72169914	72170549	Glo2KO	vehicle
chr5	72172736	72173055	Glo2KO	vehicle
chr5	72182747	72183159	Glo2KO	vehicle
chr5	72183970	72184958	Glo2KO	vehicle
chr5	72192079	72192678	Glo2KO	vehicle
chr5	72198997	72199231	Glo2KO	vehicle
chr5	72203065	72203878	Glo2KO	vehicle
chr5	72219605	72220018	Glo2KO	vehicle
chr5	72222905	72223287	Glo2KO	vehicle
chr5	72224989	72225488	Glo2KO	vehicle
chr5	72250086	72250595	Glo2KO	vehicle
chr5	72259122	72259832	Glo2KO	vehicle
chr5	72261855	72262358	Glo2KO	vehicle
chr5	72269378	72270300	Glo2KO	vehicle
chr5	72278951	72279207	Glo2KO	vehicle
chr5	72291376	72291965	Glo2KO	vehicle
chr5	72329510	72329800	Glo2KO	vehicle
chr5	72350187	72350682	Glo2KO	vehicle
chr5	72427578	72427915	Glo2KO	vehicle
chr5	72491245	72491598	Glo2KO	vehicle
chr5	72496804	72497031	Glo2KO	vehicle
chr5	72504123	72504412	Glo2KO	vehicle
chr5	72505805	72506109	Glo2KO	vehicle
chr5	72506521	72506771	Glo2KO	vehicle
chr5	72511144	72511456	Glo2KO	vehicle
chr5	72551296	72551631	Glo2KO	vehicle
chr5	72559148	72560069	Glo2KO	vehicle
chr5	72582353	72582663	Glo2KO	vehicle
chr5	72601036	72601439	Glo2KO	vehicle
chr5	72603698	72603938	Glo2KO	vehicle
chr5	72646204	72646413	Glo2KO	vehicle
chr5	72647495	72647969	Glo2KO	vehicle
chr5	72665384	72665593	Glo2KO	vehicle
chr5	72710659	72710938	Glo2KO	vehicle
chr5	72711014	72711223	Glo2KO	vehicle
chr5	72723173	72723761	Glo2KO	vehicle
chr5	72725149	72725808	Glo2KO	vehicle
chr5	72739734	72740161	Glo2KO	vehicle
chr5	72762909	72764166	Glo2KO	vehicle
chr5	72776181	72776978	Glo2KO	vehicle
chr5	72781704	72782388	Glo2KO	vehicle
chr5	72791748	72791980	Glo2KO	vehicle
chr5	72793350	72793974	Glo2KO	vehicle
chr5	72796102	72796737	Glo2KO	vehicle
chr5	72802582	72803444	Glo2KO	vehicle
chr5	72812108	72813173	Glo2KO	vehicle
chr5	72814093	72814312	Glo2KO	vehicle
chr5	72817589	72818240	Glo2KO	vehicle
chr5	72818534	72818905	Glo2KO	vehicle
chr5	72820637	72821170	Glo2KO	vehicle
chr5	72829549	72829987	Glo2KO	vehicle
chr5	72831054	72831348	Glo2KO	vehicle
chr5	72832969	72833238	Glo2KO	vehicle
chr5	72839580	72839848	Glo2KO	vehicle
chr5	72843578	72843970	Glo2KO	vehicle
chr5	72844302	72844734	Glo2KO	vehicle
chr5	72848934	72849294	Glo2KO	vehicle
chr5	72851779	72852217	Glo2KO	vehicle
chr5	72852268	72852699	Glo2KO	vehicle
chr5	72854508	72854932	Glo2KO	vehicle
chr5	72855643	72856135	Glo2KO	vehicle
chr5	72861611	72862353	Glo2KO	vehicle
chr5	72863363	72863740	Glo2KO	vehicle
chr5	72868112	72868949	Glo2KO	vehicle
chr5	72879695	72880086	Glo2KO	vehicle
chr5	72882439	72882761	Glo2KO	vehicle
chr5	72883714	72884097	Glo2KO	vehicle
chr5	72891517	72892062	Glo2KO	vehicle
chr5	72894012	72894325	Glo2KO	vehicle
chr5	72896775	72897185	Glo2KO	vehicle
chr5	72904765	72905602	Glo2KO	vehicle
chr5	72907481	72907740	Glo2KO	vehicle
chr5	72913761	72915005	Glo2KO	vehicle
chr5	72924537	72924812	Glo2KO	vehicle
chr5	72940797	72941400	Glo2KO	vehicle
chr5	72941674	72941945	Glo2KO	vehicle
chr5	72943449	72943684	Glo2KO	vehicle
chr5	72950141	72950678	Glo2KO	vehicle
chr5	72954039	72954309	Glo2KO	vehicle
chr5	72956378	72956709	Glo2KO	vehicle
chr5	72960140	72960343	Glo2KO	vehicle
chr5	72965746	72966004	Glo2KO	vehicle
chr5	72981901	72982108	Glo2KO	vehicle
chr5	72984133	72984445	Glo2KO	vehicle
chr5	72997698	72997914	Glo2KO	vehicle
chr5	73006736	73007254	Glo2KO	vehicle
chr5	73011817	73012419	Glo2KO	vehicle
chr5	73043098	73043343	Glo2KO	vehicle
chr5	73053357	73053654	Glo2KO	vehicle
chr5	73056536	73056801	Glo2KO	vehicle
chr5	73071241	73071685	Glo2KO	vehicle
chr5	73114921	73115196	Glo2KO	vehicle
chr5	73129975	73130321	Glo2KO	vehicle
chr5	73133791	73134123	Glo2KO	vehicle
chr5	73168754	73169154	Glo2KO	vehicle
chr5	73172847	73173277	Glo2KO	vehicle
chr5	73175420	73175654	Glo2KO	vehicle
chr5	73181515	73181971	Glo2KO	vehicle
chr5	73182821	73183030	Glo2KO	vehicle
chr5	73185107	73185735	Glo2KO	vehicle
chr5	73191755	73192088	Glo2KO	vehicle
chr5	73202746	73203281	Glo2KO	vehicle
chr5	73217128	73217599	Glo2KO	vehicle
chr5	73219938	73220450	Glo2KO	vehicle
chr5	73235295	73235530	Glo2KO	vehicle
chr5	73243101	73243318	Glo2KO	vehicle
chr5	73246094	73246301	Glo2KO	vehicle
chr5	73255650	73257089	Glo2KO	vehicle
chr5	73284164	73284375	Glo2KO	vehicle
chr5	73292425	73293229	Glo2KO	vehicle
chr5	73301065	73301651	Glo2KO	vehicle
chr5	73314689	73315227	Glo2KO	vehicle
chr5	73315346	73315721	Glo2KO	vehicle
chr5	73342768	73343316	Glo2KO	vehicle
chr5	73344260	73345057	Glo2KO	vehicle
chr5	73373330	73373532	Glo2KO	vehicle
chr5	73379820	73380593	Glo2KO	vehicle
chr5	73382761	73383064	Glo2KO	vehicle
chr5	73391639	73391861	Glo2KO	vehicle
chr5	73401155	73401909	Glo2KO	vehicle
chr5	73431637	73432027	Glo2KO	vehicle
chr5	73490566	73491302	Glo2KO	vehicle
chr5	73492362	73492711	Glo2KO	vehicle
chr5	73540231	73540685	Glo2KO	vehicle
chr5	73548239	73548603	Glo2KO	vehicle
chr5	73564555	73564757	Glo2KO	vehicle
chr5	73599398	73599600	Glo2KO	vehicle
chr5	73630158	73630607	Glo2KO	vehicle
chr5	73633191	73633469	Glo2KO	vehicle
chr5	73637755	73638065	Glo2KO	vehicle
chr5	73647201	73647987	Glo2KO	vehicle
chr5	73660783	73661426	Glo2KO	vehicle
chr5	73729683	73729981	Glo2KO	vehicle
chr5	73761378	73761578	Glo2KO	vehicle
chr5	73817214	73817503	Glo2KO	vehicle
chr5	73854051	73854342	Glo2KO	vehicle
chr5	73864429	73864650	Glo2KO	vehicle
chr5	73993644	73993867	Glo2KO	vehicle
chr5	74067856	74069056	Glo2KO	vehicle
chr5	74092563	74093590	Glo2KO	vehicle
chr5	74126112	74127050	Glo2KO	vehicle
chr5	74168104	74168386	Glo2KO	vehicle
chr5	74188176	74188401	Glo2KO	vehicle
chr5	74194886	74195602	Glo2KO	vehicle
chr5	74236030	74236230	Glo2KO	vehicle
chr5	74239312	74239710	Glo2KO	vehicle
chr5	74252750	74253432	Glo2KO	vehicle
chr5	74253696	74254257	Glo2KO	vehicle
chr5	74255989	74256247	Glo2KO	vehicle
chr5	74262883	74263267	Glo2KO	vehicle
chr5	74277759	74278112	Glo2KO	vehicle
chr5	74311917	74312131	Glo2KO	vehicle
chr5	74337611	74337900	Glo2KO	vehicle
chr5	74374839	74375190	Glo2KO	vehicle
chr5	74375428	74375780	Glo2KO	vehicle
chr5	74410553	74410791	Glo2KO	vehicle
chr5	74420647	74421024	Glo2KO	vehicle
chr5	74467099	74467319	Glo2KO	vehicle
chr5	74467837	74468095	Glo2KO	vehicle
chr5	74470779	74471338	Glo2KO	vehicle
chr5	74471731	74472093	Glo2KO	vehicle
chr5	74473377	74473654	Glo2KO	vehicle
chr5	74531561	74532146	Glo2KO	vehicle
chr5	74535246	74536063	Glo2KO	vehicle
chr5	74607477	74607738	Glo2KO	vehicle
chr5	74632453	74632730	Glo2KO	vehicle
chr5	74641045	74641460	Glo2KO	vehicle
chr5	74678803	74679007	Glo2KO	vehicle
chr5	74697613	74697889	Glo2KO	vehicle
chr5	74704444	74704824	Glo2KO	vehicle
chr5	74705134	74705417	Glo2KO	vehicle
chr5	74792328	74792676	Glo2KO	vehicle
chr5	74793573	74793882	Glo2KO	vehicle
chr5	74794188	74794427	Glo2KO	vehicle
chr5	74794771	74795109	Glo2KO	vehicle
chr5	74903694	74904240	Glo2KO	vehicle
chr5	74906781	74907045	Glo2KO	vehicle
chr5	74910190	74910630	Glo2KO	vehicle
chr5	74918864	74919116	Glo2KO	vehicle
chr5	74925789	74926404	Glo2KO	vehicle
chr5	74935297	74935984	Glo2KO	vehicle
chr5	74936101	74936512	Glo2KO	vehicle
chr5	74943770	74944454	Glo2KO	vehicle
chr5	74957266	74958019	Glo2KO	vehicle
chr5	74959459	74959665	Glo2KO	vehicle
chr5	74960389	74960701	Glo2KO	vehicle
chr5	74961224	74961427	Glo2KO	vehicle
chr5	74969193	74969881	Glo2KO	vehicle
chr5	74975596	74975824	Glo2KO	vehicle
chr5	75043896	75044936	Glo2KO	vehicle
chr5	75051077	75051483	Glo2KO	vehicle
chr5	75143271	75143484	Glo2KO	vehicle
chr5	75156186	75156520	Glo2KO	vehicle
chr5	75156647	75157408	Glo2KO	vehicle
chr5	75279607	75279872	Glo2KO	vehicle
chr5	75499150	75499350	Glo2KO	vehicle
chr5	75500718	75500982	Glo2KO	vehicle
chr5	75503732	75504095	Glo2KO	vehicle
chr5	75604322	75604584	Glo2KO	vehicle
chr5	75853190	75853396	Glo2KO	vehicle
chr5	75862628	75862937	Glo2KO	vehicle
chr5	75871161	75871520	Glo2KO	vehicle
chr5	75872611	75872928	Glo2KO	vehicle
chr5	75874448	75875011	Glo2KO	vehicle
chr5	75922654	75923078	Glo2KO	vehicle
chr5	75923545	75924076	Glo2KO	vehicle
chr5	75933379	75934016	Glo2KO	vehicle
chr5	75961410	75961616	Glo2KO	vehicle
chr5	75974611	75974836	Glo2KO	vehicle
chr5	75978445	75978701	Glo2KO	vehicle
chr5	75979125	75979456	Glo2KO	vehicle
chr5	75980573	75981317	Glo2KO	vehicle
chr5	75990197	75990686	Glo2KO	vehicle
chr5	76030505	76030767	Glo2KO	vehicle
chr5	76036427	76036666	Glo2KO	vehicle
chr5	76048099	76048516	Glo2KO	vehicle
chr5	76048656	76048977	Glo2KO	vehicle
chr5	76049918	76050123	Glo2KO	vehicle
chr5	76132010	76132583	Glo2KO	vehicle
chr5	76139167	76139460	Glo2KO	vehicle
chr5	76140080	76141058	Glo2KO	vehicle
chr5	76146437	76146704	Glo2KO	vehicle
chr5	76165210	76165414	Glo2KO	vehicle
chr5	76175067	76175396	Glo2KO	vehicle
chr5	76178618	76179118	Glo2KO	vehicle
chr5	76179242	76179726	Glo2KO	vehicle
chr5	76183525	76184651	Glo2KO	vehicle
chr5	76202845	76203153	Glo2KO	vehicle
chr5	76205932	76206209	Glo2KO	vehicle
chr5	76249181	76249540	Glo2KO	vehicle
chr5	76274939	76275426	Glo2KO	vehicle
chr5	76303572	76305323	Glo2KO	vehicle
chr5	76337124	76337439	Glo2KO	vehicle
chr5	76430024	76430224	Glo2KO	vehicle
chr5	76441193	76441402	Glo2KO	vehicle
chr5	76486103	76486581	Glo2KO	vehicle
chr5	76522007	76522222	Glo2KO	vehicle
chr5	76522490	76522844	Glo2KO	vehicle
chr5	76524667	76525025	Glo2KO	vehicle
chr5	76525150	76525427	Glo2KO	vehicle
chr5	76525879	76526086	Glo2KO	vehicle
chr5	76529046	76529730	Glo2KO	vehicle
chr5	76540909	76541171	Glo2KO	vehicle
chr5	76565337	76565704	Glo2KO	vehicle
chr5	76588481	76589392	Glo2KO	vehicle
chr5	76618793	76619065	Glo2KO	vehicle
chr5	76623367	76623567	Glo2KO	vehicle
chr5	76705418	76706011	Glo2KO	vehicle
chr5	76771206	76771939	Glo2KO	vehicle
chr5	76779045	76779689	Glo2KO	vehicle
chr5	76832942	76833263	Glo2KO	vehicle
chr5	76839012	76839319	Glo2KO	vehicle
chr5	76843481	76843781	Glo2KO	vehicle
chr5	76847543	76847941	Glo2KO	vehicle
chr5	76853554	76853976	Glo2KO	vehicle
chr5	76892573	76893667	Glo2KO	vehicle
chr5	76905102	76906200	Glo2KO	vehicle
chr5	76911405	76911706	Glo2KO	vehicle
chr5	76915360	76915668	Glo2KO	vehicle
chr5	76929136	76929790	Glo2KO	vehicle
chr5	76945395	76945671	Glo2KO	vehicle
chr5	76950972	76952061	Glo2KO	vehicle
chr5	76958043	76958319	Glo2KO	vehicle
chr5	76973520	76973794	Glo2KO	vehicle
chr5	76974474	76975191	Glo2KO	vehicle
chr5	76984057	76984259	Glo2KO	vehicle
chr5	76998440	76998742	Glo2KO	vehicle
chr5	77001316	77001516	Glo2KO	vehicle
chr5	77013126	77013556	Glo2KO	vehicle
chr5	77029213	77029492	Glo2KO	vehicle
chr5	77029788	77030428	Glo2KO	vehicle
chr5	77038503	77039107	Glo2KO	vehicle
chr5	77053031	77053516	Glo2KO	vehicle
chr5	77061247	77061724	Glo2KO	vehicle
chr5	77074877	77075229	Glo2KO	vehicle
chr5	77082794	77083065	Glo2KO	vehicle
chr5	77092587	77092805	Glo2KO	vehicle
chr5	77095108	77095380	Glo2KO	vehicle
chr5	77134529	77134764	Glo2KO	vehicle
chr5	77167276	77168035	Glo2KO	vehicle
chr5	77170666	77170903	Glo2KO	vehicle
chr5	77174733	77175188	Glo2KO	vehicle
chr5	77191676	77192008	Glo2KO	vehicle
chr5	77193254	77193621	Glo2KO	vehicle
chr5	77193820	77194306	Glo2KO	vehicle
chr5	77217283	77217580	Glo2KO	vehicle
chr5	77217824	77218276	Glo2KO	vehicle
chr5	77223369	77223658	Glo2KO	vehicle
chr5	77229036	77229336	Glo2KO	vehicle
chr5	77237177	77237488	Glo2KO	vehicle
chr5	77246137	77246449	Glo2KO	vehicle
chr5	77250275	77250486	Glo2KO	vehicle
chr5	77251760	77252908	Glo2KO	vehicle
chr5	77265010	77266826	Glo2KO	vehicle
chr5	77267052	77267274	Glo2KO	vehicle
chr5	77273187	77273423	Glo2KO	vehicle
chr5	77276018	77276276	Glo2KO	vehicle
chr5	77286574	77286955	Glo2KO	vehicle
chr5	77292635	77293486	Glo2KO	vehicle
chr5	77299512	77299862	Glo2KO	vehicle
chr5	77309480	77310802	Glo2KO	vehicle
chr5	77340733	77340995	Glo2KO	vehicle
chr5	77350783	77351236	Glo2KO	vehicle
chr5	77354502	77354845	Glo2KO	vehicle
chr5	77357700	77358224	Glo2KO	vehicle
chr5	77358354	77358640	Glo2KO	vehicle
chr5	77372564	77373255	Glo2KO	vehicle
chr5	77374917	77375362	Glo2KO	vehicle
chr5	77386524	77387090	Glo2KO	vehicle
chr5	77407665	77407920	Glo2KO	vehicle
chr5	77459847	77460726	Glo2KO	vehicle
chr5	77463588	77464055	Glo2KO	vehicle
chr5	77464956	77465160	Glo2KO	vehicle
chr5	77468452	77468912	Glo2KO	vehicle
chr5	77471409	77471944	Glo2KO	vehicle
chr5	77483016	77483623	Glo2KO	vehicle
chr5	77529756	77530922	Glo2KO	vehicle
chr5	79794819	79795128	Glo2KO	vehicle
chr5	79897163	79897459	Glo2KO	vehicle
chr5	79966231	79966851	Glo2KO	vehicle
chr5	79991219	79991590	Glo2KO	vehicle
chr5	80029536	80029826	Glo2KO	vehicle
chr5	80030151	80031299	Glo2KO	vehicle
chr5	80358263	80358642	Glo2KO	vehicle
chr5	80387741	80387976	Glo2KO	vehicle
chr5	80413891	80414091	Glo2KO	vehicle
chr5	80416127	80416479	Glo2KO	vehicle
chr5	80520297	80520507	Glo2KO	vehicle
chr5	80551722	80552119	Glo2KO	vehicle
chr5	80706695	80707009	Glo2KO	vehicle
chr5	85604972	85605249	Glo2KO	vehicle
chr5	85612660	85612921	Glo2KO	vehicle
chr5	85767235	85767530	Glo2KO	vehicle
chr5	85772029	85772468	Glo2KO	vehicle
chr5	85778062	85778447	Glo2KO	vehicle
chr5	85781181	85781434	Glo2KO	vehicle
chr5	85914996	85915675	Glo2KO	vehicle
chr5	85924461	85924777	Glo2KO	vehicle
chr5	85936769	85937196	Glo2KO	vehicle
chr5	86026168	86026432	Glo2KO	vehicle
chr5	86065104	86066134	Glo2KO	vehicle
chr5	86066209	86066502	Glo2KO	vehicle
chr5	86066557	86066937	Glo2KO	vehicle
chr5	86068471	86068673	Glo2KO	vehicle
chr5	86071601	86072116	Glo2KO	vehicle
chr5	86073665	86073886	Glo2KO	vehicle
chr5	86074273	86074493	Glo2KO	vehicle
chr5	86078586	86079238	Glo2KO	vehicle
chr5	86084952	86085385	Glo2KO	vehicle
chr5	86086817	86087269	Glo2KO	vehicle
chr5	86096697	86097005	Glo2KO	vehicle
chr5	86099046	86099316	Glo2KO	vehicle
chr5	86100643	86101245	Glo2KO	vehicle
chr5	86113827	86114284	Glo2KO	vehicle
chr5	86117805	86118019	Glo2KO	vehicle
chr5	86118285	86119034	Glo2KO	vehicle
chr5	86126944	86127235	Glo2KO	vehicle
chr5	86129653	86130314	Glo2KO	vehicle
chr5	86170763	86170972	Glo2KO	vehicle
chr5	86172263	86173236	Glo2KO	vehicle
chr5	86190380	86190744	Glo2KO	vehicle
chr5	86190820	86191065	Glo2KO	vehicle
chr5	86244917	86245185	Glo2KO	vehicle
chr5	86353039	86353255	Glo2KO	vehicle
chr5	86410876	86411086	Glo2KO	vehicle
chr5	86427040	86427338	Glo2KO	vehicle
chr5	86428195	86428418	Glo2KO	vehicle
chr5	86679520	86680025	Glo2KO	vehicle
chr5	86684750	86685015	Glo2KO	vehicle
chr5	86803891	86804925	Glo2KO	vehicle
chr5	86841334	86841606	Glo2KO	vehicle
chr5	86850217	86850426	Glo2KO	vehicle
chr5	86887697	86888008	Glo2KO	vehicle
chr5	87055776	87056399	Glo2KO	vehicle
chr5	88399841	88400160	Glo2KO	vehicle
chr5	88469165	88469637	Glo2KO	vehicle
chr5	88496357	88496748	Glo2KO	vehicle
chr5	88508299	88508952	Glo2KO	vehicle
chr5	88509031	88509464	Glo2KO	vehicle
chr5	88518121	88518461	Glo2KO	vehicle
chr5	88519095	88519581	Glo2KO	vehicle
chr5	88542743	88543463	Glo2KO	vehicle
chr5	88553639	88554803	Glo2KO	vehicle
chr5	88564551	88566132	Glo2KO	vehicle
chr5	88573184	88573761	Glo2KO	vehicle
chr5	88595458	88596338	Glo2KO	vehicle
chr5	88630710	88631351	Glo2KO	vehicle
chr5	88675225	88676443	Glo2KO	vehicle
chr5	88679006	88679206	Glo2KO	vehicle
chr5	88687941	88688476	Glo2KO	vehicle
chr5	88688793	88689277	Glo2KO	vehicle
chr5	88689639	88689839	Glo2KO	vehicle
chr5	88698627	88699146	Glo2KO	vehicle
chr5	88720474	88721986	Glo2KO	vehicle
chr5	88734851	88735070	Glo2KO	vehicle
chr5	88764501	88765501	Glo2KO	vehicle
chr5	88770288	88770861	Glo2KO	vehicle
chr5	88773074	88773347	Glo2KO	vehicle
chr5	88790454	88791232	Glo2KO	vehicle
chr5	88791568	88791865	Glo2KO	vehicle
chr5	88831915	88832378	Glo2KO	vehicle
chr5	88912710	88912994	Glo2KO	vehicle
chr5	88928601	88928801	Glo2KO	vehicle
chr5	88981372	88982064	Glo2KO	vehicle
chr5	89455589	89455907	Glo2KO	vehicle
chr5	90194895	90195177	Glo2KO	vehicle
chr5	90203577	90203829	Glo2KO	vehicle
chr5	90212985	90213510	Glo2KO	vehicle
chr5	90223548	90224582	Glo2KO	vehicle
chr5	90271260	90271654	Glo2KO	vehicle
chr5	90277495	90277775	Glo2KO	vehicle
chr5	90290494	90291248	Glo2KO	vehicle
chr5	90339565	90340166	Glo2KO	vehicle
chr5	90364654	90364856	Glo2KO	vehicle
chr5	90365175	90365750	Glo2KO	vehicle
chr5	90365800	90367030	Glo2KO	vehicle
chr5	90383190	90383406	Glo2KO	vehicle
chr5	90495265	90495512	Glo2KO	vehicle
chr5	90500767	90501080	Glo2KO	vehicle
chr5	90504691	90505143	Glo2KO	vehicle
chr5	90562754	90563143	Glo2KO	vehicle
chr5	90584821	90585165	Glo2KO	vehicle
chr5	90588279	90588489	Glo2KO	vehicle
chr5	90588811	90589332	Glo2KO	vehicle
chr5	90592002	90592295	Glo2KO	vehicle
chr5	90592795	90593006	Glo2KO	vehicle
chr5	90594784	90595320	Glo2KO	vehicle
chr5	90596212	90596527	Glo2KO	vehicle
chr5	90601508	90601796	Glo2KO	vehicle
chr5	90603374	90603932	Glo2KO	vehicle
chr5	90611334	90611856	Glo2KO	vehicle
chr5	90612050	90612722	Glo2KO	vehicle
chr5	90652752	90653077	Glo2KO	vehicle
chr5	90654446	90654653	Glo2KO	vehicle
chr5	90654767	90655353	Glo2KO	vehicle
chr5	90655415	90655659	Glo2KO	vehicle
chr5	90661120	90661385	Glo2KO	vehicle
chr5	90661463	90661853	Glo2KO	vehicle
chr5	90681892	90682239	Glo2KO	vehicle
chr5	90685790	90685991	Glo2KO	vehicle
chr5	90689464	90690424	Glo2KO	vehicle
chr5	90694497	90694856	Glo2KO	vehicle
chr5	90696057	90696568	Glo2KO	vehicle
chr5	90700175	90700578	Glo2KO	vehicle
chr5	90741963	90742561	Glo2KO	vehicle
chr5	90771338	90772649	Glo2KO	vehicle
chr5	90777601	90778040	Glo2KO	vehicle
chr5	90783743	90784041	Glo2KO	vehicle
chr5	90785577	90785890	Glo2KO	vehicle
chr5	90788142	90788478	Glo2KO	vehicle
chr5	90789631	90790027	Glo2KO	vehicle
chr5	90852933	90853582	Glo2KO	vehicle
chr5	90857577	90857903	Glo2KO	vehicle
chr5	90861865	90862310	Glo2KO	vehicle
chr5	90876070	90876343	Glo2KO	vehicle
chr5	90876547	90877386	Glo2KO	vehicle
chr5	90881520	90882131	Glo2KO	vehicle
chr5	90882189	90882522	Glo2KO	vehicle
chr5	90894214	90894617	Glo2KO	vehicle
chr5	90897388	90897792	Glo2KO	vehicle
chr5	90898179	90899042	Glo2KO	vehicle
chr5	90900236	90900564	Glo2KO	vehicle
chr5	90900791	90901032	Glo2KO	vehicle
chr5	90903089	90904081	Glo2KO	vehicle
chr5	90908985	90909341	Glo2KO	vehicle
chr5	90930989	90931896	Glo2KO	vehicle
chr5	90953181	90953407	Glo2KO	vehicle
chr5	90964421	90964635	Glo2KO	vehicle
chr5	90964784	90965144	Glo2KO	vehicle
chr5	90977276	90977600	Glo2KO	vehicle
chr5	90999679	91000364	Glo2KO	vehicle
chr5	91036737	91036984	Glo2KO	vehicle
chr5	91038650	91038956	Glo2KO	vehicle
chr5	91072224	91072541	Glo2KO	vehicle
chr5	91073637	91073979	Glo2KO	vehicle
chr5	91083045	91083473	Glo2KO	vehicle
chr5	91111076	91111399	Glo2KO	vehicle
chr5	91114067	91114298	Glo2KO	vehicle
chr5	91139416	91139845	Glo2KO	vehicle
chr5	91145084	91145386	Glo2KO	vehicle
chr5	91156694	91157208	Glo2KO	vehicle
chr5	91274412	91274857	Glo2KO	vehicle
chr5	91278451	91278877	Glo2KO	vehicle
chr5	91282981	91283370	Glo2KO	vehicle
chr5	91289523	91289970	Glo2KO	vehicle
chr5	91301930	91302539	Glo2KO	vehicle
chr5	91302973	91303309	Glo2KO	vehicle
chr5	91307944	91308224	Glo2KO	vehicle
chr5	91402510	91403155	Glo2KO	vehicle
chr5	91436543	91436903	Glo2KO	vehicle
chr5	91609584	91609793	Glo2KO	vehicle
chr5	91609998	91610290	Glo2KO	vehicle
chr5	91610368	91610905	Glo2KO	vehicle
chr5	91862271	91862651	Glo2KO	vehicle
chr5	91920647	91920902	Glo2KO	vehicle
chr5	91947157	91947531	Glo2KO	vehicle
chr5	91961317	91961797	Glo2KO	vehicle
chr5	91962119	91963458	Glo2KO	vehicle
chr5	92000751	92001200	Glo2KO	vehicle
chr5	92020015	92020302	Glo2KO	vehicle
chr5	92021429	92021663	Glo2KO	vehicle
chr5	92042303	92043386	Glo2KO	vehicle
chr5	92082856	92084097	Glo2KO	vehicle
chr5	92091764	92092020	Glo2KO	vehicle
chr5	92092964	92093181	Glo2KO	vehicle
chr5	92093285	92093977	Glo2KO	vehicle
chr5	92098169	92098672	Glo2KO	vehicle
chr5	92098775	92099088	Glo2KO	vehicle
chr5	92099469	92099669	Glo2KO	vehicle
chr5	92106268	92107689	Glo2KO	vehicle
chr5	92117717	92118272	Glo2KO	vehicle
chr5	92126725	92127769	Glo2KO	vehicle
chr5	92128518	92128927	Glo2KO	vehicle
chr5	92137546	92138651	Glo2KO	vehicle
chr5	92142596	92142922	Glo2KO	vehicle
chr5	92144980	92145399	Glo2KO	vehicle
chr5	92145450	92145828	Glo2KO	vehicle
chr5	92149291	92149897	Glo2KO	vehicle
chr5	92189228	92189434	Glo2KO	vehicle
chr5	92198175	92198650	Glo2KO	vehicle
chr5	92204551	92204751	Glo2KO	vehicle
chr5	92205172	92205660	Glo2KO	vehicle
chr5	92207016	92207216	Glo2KO	vehicle
chr5	92218921	92219299	Glo2KO	vehicle
chr5	92219807	92220164	Glo2KO	vehicle
chr5	92220234	92220698	Glo2KO	vehicle
chr5	92239597	92239886	Glo2KO	vehicle
chr5	92245315	92245918	Glo2KO	vehicle
chr5	92254482	92254865	Glo2KO	vehicle
chr5	92256420	92256823	Glo2KO	vehicle
chr5	92262606	92263237	Glo2KO	vehicle
chr5	92270467	92271354	Glo2KO	vehicle
chr5	92277572	92278442	Glo2KO	vehicle
chr5	92279218	92279545	Glo2KO	vehicle
chr5	92308764	92309098	Glo2KO	vehicle
chr5	92309355	92310393	Glo2KO	vehicle
chr5	92318127	92318529	Glo2KO	vehicle
chr5	92318595	92318950	Glo2KO	vehicle
chr5	92331166	92331486	Glo2KO	vehicle
chr5	92332427	92333025	Glo2KO	vehicle
chr5	92345023	92345371	Glo2KO	vehicle
chr5	92348744	92349147	Glo2KO	vehicle
chr5	92353231	92354003	Glo2KO	vehicle
chr5	92367884	92368938	Glo2KO	vehicle
chr5	92369068	92369471	Glo2KO	vehicle
chr5	92370437	92370649	Glo2KO	vehicle
chr5	92374627	92375218	Glo2KO	vehicle
chr5	92375365	92375729	Glo2KO	vehicle
chr5	92381639	92382336	Glo2KO	vehicle
chr5	92384860	92385133	Glo2KO	vehicle
chr5	92385694	92385904	Glo2KO	vehicle
chr5	92386604	92386953	Glo2KO	vehicle
chr5	92392645	92392855	Glo2KO	vehicle
chr5	92393934	92394359	Glo2KO	vehicle
chr5	92398163	92398599	Glo2KO	vehicle
chr5	92409414	92410220	Glo2KO	vehicle
chr5	92419792	92419992	Glo2KO	vehicle
chr5	92434628	92435532	Glo2KO	vehicle
chr5	92441458	92441863	Glo2KO	vehicle
chr5	92461361	92461657	Glo2KO	vehicle
chr5	92467029	92467408	Glo2KO	vehicle
chr5	92468572	92468844	Glo2KO	vehicle
chr5	92469474	92469729	Glo2KO	vehicle
chr5	92476967	92477463	Glo2KO	vehicle
chr5	92486706	92487134	Glo2KO	vehicle
chr5	92499278	92499828	Glo2KO	vehicle
chr5	92504334	92504544	Glo2KO	vehicle
chr5	92504632	92504868	Glo2KO	vehicle
chr5	92505158	92505940	Glo2KO	vehicle
chr5	92506483	92506715	Glo2KO	vehicle
chr5	92508776	92509201	Glo2KO	vehicle
chr5	92511264	92511641	Glo2KO	vehicle
chr5	92524831	92525304	Glo2KO	vehicle
chr5	92528637	92528868	Glo2KO	vehicle
chr5	92602814	92603366	Glo2KO	vehicle
chr5	92603494	92603809	Glo2KO	vehicle
chr5	92624470	92624756	Glo2KO	vehicle
chr5	92656268	92656602	Glo2KO	vehicle
chr5	92664366	92664612	Glo2KO	vehicle
chr5	92666874	92667228	Glo2KO	vehicle
chr5	92690621	92690896	Glo2KO	vehicle
chr5	92725969	92726171	Glo2KO	vehicle
chr5	92934309	92934597	Glo2KO	vehicle
chr5	92954383	92954652	Glo2KO	vehicle
chr5	92955133	92955407	Glo2KO	vehicle
chr5	92983990	92984250	Glo2KO	vehicle
chr5	93000772	93001073	Glo2KO	vehicle
chr5	93020132	93020518	Glo2KO	vehicle
chr5	93032551	93033069	Glo2KO	vehicle
chr5	93040010	93040309	Glo2KO	vehicle
chr5	93092422	93092724	Glo2KO	vehicle
chr5	93092782	93094381	Glo2KO	vehicle
chr5	93104991	93105870	Glo2KO	vehicle
chr5	93117685	93117905	Glo2KO	vehicle
chr5	93126164	93126582	Glo2KO	vehicle
chr5	93127830	93128264	Glo2KO	vehicle
chr5	93134309	93134550	Glo2KO	vehicle
chr5	93135677	93136051	Glo2KO	vehicle
chr5	93136298	93136510	Glo2KO	vehicle
chr5	93136756	93137532	Glo2KO	vehicle
chr5	93150643	93150868	Glo2KO	vehicle
chr5	93152525	93152739	Glo2KO	vehicle
chr5	93163594	93163859	Glo2KO	vehicle
chr5	93180235	93180503	Glo2KO	vehicle
chr5	93193463	93193809	Glo2KO	vehicle
chr5	93193897	93194189	Glo2KO	vehicle
chr5	93195682	93196037	Glo2KO	vehicle
chr5	93198132	93198775	Glo2KO	vehicle
chr5	93198975	93199217	Glo2KO	vehicle
chr5	93205342	93207017	Glo2KO	vehicle
chr5	93266847	93267373	Glo2KO	vehicle
chr5	93267427	93268611	Glo2KO	vehicle
chr5	93285260	93285542	Glo2KO	vehicle
chr5	95914067	95914389	Glo2KO	vehicle
chr5	95919459	95919766	Glo2KO	vehicle
chr5	95935056	95935361	Glo2KO	vehicle
chr5	95965006	95965346	Glo2KO	vehicle
chr5	96037368	96038176	Glo2KO	vehicle
chr5	96086537	96086759	Glo2KO	vehicle
chr5	96102671	96102932	Glo2KO	vehicle
chr5	96114988	96115524	Glo2KO	vehicle
chr5	96160521	96160812	Glo2KO	vehicle
chr5	96162021	96163228	Glo2KO	vehicle
chr5	96164033	96164423	Glo2KO	vehicle
chr5	96171838	96172171	Glo2KO	vehicle
chr5	96176840	96177431	Glo2KO	vehicle
chr5	96197490	96197893	Glo2KO	vehicle
chr5	96209408	96210441	Glo2KO	vehicle
chr5	96221335	96222461	Glo2KO	vehicle
chr5	96238552	96239245	Glo2KO	vehicle
chr5	96243635	96243848	Glo2KO	vehicle
chr5	96244502	96245397	Glo2KO	vehicle
chr5	96267041	96267364	Glo2KO	vehicle
chr5	96270770	96271630	Glo2KO	vehicle
chr5	96531985	96532297	Glo2KO	vehicle
chr5	96620262	96620556	Glo2KO	vehicle
chr5	96712987	96713187	Glo2KO	vehicle
chr5	96758183	96758547	Glo2KO	vehicle
chr5	96761851	96762405	Glo2KO	vehicle
chr5	96769157	96769440	Glo2KO	vehicle
chr5	96792452	96792807	Glo2KO	vehicle
chr5	96793193	96793726	Glo2KO	vehicle
chr5	96794292	96794582	Glo2KO	vehicle
chr5	96803044	96803489	Glo2KO	vehicle
chr5	96804325	96804650	Glo2KO	vehicle
chr5	96806008	96806302	Glo2KO	vehicle
chr5	96807309	96807512	Glo2KO	vehicle
chr5	96854442	96854672	Glo2KO	vehicle
chr5	96856633	96856928	Glo2KO	vehicle
chr5	96859979	96860328	Glo2KO	vehicle
chr5	96878240	96878443	Glo2KO	vehicle
chr5	96881167	96881503	Glo2KO	vehicle
chr5	96881647	96881928	Glo2KO	vehicle
chr5	96887807	96888007	Glo2KO	vehicle
chr5	96892340	96892630	Glo2KO	vehicle
chr5	96895980	96896422	Glo2KO	vehicle
chr5	96898103	96898503	Glo2KO	vehicle
chr5	96909351	96909570	Glo2KO	vehicle
chr5	96911469	96912619	Glo2KO	vehicle
chr5	96912818	96913159	Glo2KO	vehicle
chr5	96914726	96914960	Glo2KO	vehicle
chr5	96917581	96917795	Glo2KO	vehicle
chr5	96917920	96918344	Glo2KO	vehicle
chr5	96920899	96921424	Glo2KO	vehicle
chr5	96922410	96923003	Glo2KO	vehicle
chr5	96923381	96923863	Glo2KO	vehicle
chr5	96931688	96931915	Glo2KO	vehicle
chr5	96935948	96936157	Glo2KO	vehicle
chr5	96936285	96936610	Glo2KO	vehicle
chr5	96949953	96950174	Glo2KO	vehicle
chr5	96968575	96969090	Glo2KO	vehicle
chr5	96969609	96969863	Glo2KO	vehicle
chr5	96979415	96979666	Glo2KO	vehicle
chr5	96979764	96980702	Glo2KO	vehicle
chr5	96982885	96983104	Glo2KO	vehicle
chr5	96997239	96998056	Glo2KO	vehicle
chr5	96998134	96998468	Glo2KO	vehicle
chr5	97006684	97007315	Glo2KO	vehicle
chr5	97007695	97007938	Glo2KO	vehicle
chr5	97009080	97009373	Glo2KO	vehicle
chr5	97014607	97014835	Glo2KO	vehicle
chr5	97024792	97025505	Glo2KO	vehicle
chr5	97046391	97046672	Glo2KO	vehicle
chr5	97055587	97056043	Glo2KO	vehicle
chr5	97062149	97062429	Glo2KO	vehicle
chr5	97063476	97063889	Glo2KO	vehicle
chr5	97095653	97095980	Glo2KO	vehicle
chr5	97108338	97108704	Glo2KO	vehicle
chr5	97111317	97111997	Glo2KO	vehicle
chr5	97113541	97113778	Glo2KO	vehicle
chr5	97128532	97128849	Glo2KO	vehicle
chr5	97355254	97355491	Glo2KO	vehicle
chr5	97693341	97693708	Glo2KO	vehicle
chr5	97775170	97775396	Glo2KO	vehicle
chr5	97807201	97807527	Glo2KO	vehicle
chr5	97834750	97835096	Glo2KO	vehicle
chr5	97913887	97914586	Glo2KO	vehicle
chr5	97955641	97955841	Glo2KO	vehicle
chr5	97959616	97960049	Glo2KO	vehicle
chr5	97999383	97999814	Glo2KO	vehicle
chr5	97999968	98000211	Glo2KO	vehicle
chr5	98016811	98017181	Glo2KO	vehicle
chr5	98017897	98018612	Glo2KO	vehicle
chr5	98030421	98031573	Glo2KO	vehicle
chr5	98033004	98033380	Glo2KO	vehicle
chr5	98034285	98034624	Glo2KO	vehicle
chr5	98034980	98035213	Glo2KO	vehicle
chr5	98147000	98147213	Glo2KO	vehicle
chr5	98329128	98329680	Glo2KO	vehicle
chr5	98365254	98365530	Glo2KO	vehicle
chr5	98692057	98692399	Glo2KO	vehicle
chr5	98935677	98936178	Glo2KO	vehicle
chr5	98943714	98944209	Glo2KO	vehicle
chr5	98944628	98945070	Glo2KO	vehicle
chr5	98956090	98956308	Glo2KO	vehicle
chr5	98976203	98976699	Glo2KO	vehicle
chr5	99126690	99127096	Glo2KO	vehicle
chr5	99195570	99195808	Glo2KO	vehicle
chr5	99202495	99203894	Glo2KO	vehicle
chr5	99204089	99204292	Glo2KO	vehicle
chr5	99214281	99214978	Glo2KO	vehicle
chr5	99215272	99215587	Glo2KO	vehicle
chr5	99248509	99248924	Glo2KO	vehicle
chr5	99250809	99251116	Glo2KO	vehicle
chr5	99251398	99251783	Glo2KO	vehicle
chr5	99252437	99253310	Glo2KO	vehicle
chr5	99267386	99267697	Glo2KO	vehicle
chr5	99268791	99269499	Glo2KO	vehicle
chr5	99278441	99278700	Glo2KO	vehicle
chr5	99278830	99279247	Glo2KO	vehicle
chr5	99283677	99283972	Glo2KO	vehicle
chr5	99284235	99284671	Glo2KO	vehicle
chr5	99289007	99289919	Glo2KO	vehicle
chr5	99297259	99298572	Glo2KO	vehicle
chr5	99308998	99309293	Glo2KO	vehicle
chr5	99326985	99327526	Glo2KO	vehicle
chr5	99336374	99336882	Glo2KO	vehicle
chr5	99339605	99340212	Glo2KO	vehicle
chr5	99359311	99359644	Glo2KO	vehicle
chr5	99362896	99363793	Glo2KO	vehicle
chr5	99364523	99364957	Glo2KO	vehicle
chr5	99365177	99365629	Glo2KO	vehicle
chr5	99374511	99374804	Glo2KO	vehicle
chr5	99375603	99376150	Glo2KO	vehicle
chr5	99380228	99380462	Glo2KO	vehicle
chr5	99381534	99382014	Glo2KO	vehicle
chr5	99382529	99383147	Glo2KO	vehicle
chr5	99386621	99386873	Glo2KO	vehicle
chr5	99414264	99415491	Glo2KO	vehicle
chr5	99432590	99432930	Glo2KO	vehicle
chr5	99438538	99438875	Glo2KO	vehicle
chr5	99451957	99452348	Glo2KO	vehicle
chr5	99452605	99453085	Glo2KO	vehicle
chr5	99455659	99455895	Glo2KO	vehicle
chr5	99459020	99459610	Glo2KO	vehicle
chr5	99460076	99460369	Glo2KO	vehicle
chr5	99476692	99477022	Glo2KO	vehicle
chr5	99486907	99487364	Glo2KO	vehicle
chr5	99488489	99489095	Glo2KO	vehicle
chr5	99494397	99494599	Glo2KO	vehicle
chr5	99499425	99500057	Glo2KO	vehicle
chr5	99522465	99522684	Glo2KO	vehicle
chr5	99522922	99523239	Glo2KO	vehicle
chr5	99561421	99561747	Glo2KO	vehicle
chr5	99571020	99571353	Glo2KO	vehicle
chr5	99578672	99579134	Glo2KO	vehicle
chr5	99582065	99582362	Glo2KO	vehicle
chr5	99602844	99603079	Glo2KO	vehicle
chr5	99608859	99609365	Glo2KO	vehicle
chr5	99630128	99630482	Glo2KO	vehicle
chr5	99828542	99828862	Glo2KO	vehicle
chr5	99849041	99849250	Glo2KO	vehicle
chr5	99887211	99887453	Glo2KO	vehicle
chr5	99900181	99900386	Glo2KO	vehicle
chr5	99914003	99914339	Glo2KO	vehicle
chr5	99928000	99928327	Glo2KO	vehicle
chr5	99933779	99934052	Glo2KO	vehicle
chr5	99941164	99941549	Glo2KO	vehicle
chr5	99965423	99965877	Glo2KO	vehicle
chr5	99973973	99974232	Glo2KO	vehicle
chr5	99978033	99978272	Glo2KO	vehicle
chr5	99978620	99979599	Glo2KO	vehicle
chr5	99983529	99984169	Glo2KO	vehicle
chr5	100000056	100000484	Glo2KO	vehicle
chr5	100032109	100032578	Glo2KO	vehicle
chr5	100032693	100033062	Glo2KO	vehicle
chr5	100038352	100040258	Glo2KO	vehicle
chr5	100044092	100044349	Glo2KO	vehicle
chr5	100070192	100070560	Glo2KO	vehicle
chr5	100079037	100079485	Glo2KO	vehicle
chr5	100081969	100082379	Glo2KO	vehicle
chr5	100162157	100162364	Glo2KO	vehicle
chr5	100185101	100185365	Glo2KO	vehicle
chr5	100205514	100205899	Glo2KO	vehicle
chr5	100210446	100210903	Glo2KO	vehicle
chr5	100217167	100218030	Glo2KO	vehicle
chr5	100249818	100250078	Glo2KO	vehicle
chr5	100320492	100320748	Glo2KO	vehicle
chr5	100322096	100322387	Glo2KO	vehicle
chr5	100331734	100331960	Glo2KO	vehicle
chr5	100341565	100341911	Glo2KO	vehicle
chr5	100349166	100349418	Glo2KO	vehicle
chr5	100349512	100350151	Glo2KO	vehicle
chr5	100352581	100352908	Glo2KO	vehicle
chr5	100359381	100359993	Glo2KO	vehicle
chr5	100360121	100360631	Glo2KO	vehicle
chr5	100370953	100371159	Glo2KO	vehicle
chr5	100373914	100374276	Glo2KO	vehicle
chr5	100393699	100393993	Glo2KO	vehicle
chr5	100410268	100410606	Glo2KO	vehicle
chr5	100415846	100416776	Glo2KO	vehicle
chr5	100429024	100430142	Glo2KO	vehicle
chr5	100460849	100461103	Glo2KO	vehicle
chr5	100466014	100466342	Glo2KO	vehicle
chr5	100466579	100467054	Glo2KO	vehicle
chr5	100468803	100469074	Glo2KO	vehicle
chr5	100476325	100476887	Glo2KO	vehicle
chr5	100498279	100498866	Glo2KO	vehicle
chr5	100499755	100500016	Glo2KO	vehicle
chr5	100500089	100500296	Glo2KO	vehicle
chr5	100500504	100501017	Glo2KO	vehicle
chr5	100505858	100506277	Glo2KO	vehicle
chr5	100509109	100509662	Glo2KO	vehicle
chr5	100518026	100518758	Glo2KO	vehicle
chr5	100525684	100526037	Glo2KO	vehicle
chr5	100526108	100526661	Glo2KO	vehicle
chr5	100535651	100536271	Glo2KO	vehicle
chr5	100536706	100537038	Glo2KO	vehicle
chr5	100546765	100547003	Glo2KO	vehicle
chr5	100566838	100567103	Glo2KO	vehicle
chr5	100570017	100570558	Glo2KO	vehicle
chr5	100582292	100582851	Glo2KO	vehicle
chr5	100583120	100583511	Glo2KO	vehicle
chr5	100614158	100614358	Glo2KO	vehicle
chr5	100622325	100623024	Glo2KO	vehicle
chr5	100624780	100625259	Glo2KO	vehicle
chr5	100632716	100633184	Glo2KO	vehicle
chr5	100635014	100635518	Glo2KO	vehicle
chr5	100643300	100643572	Glo2KO	vehicle
chr5	100643899	100644182	Glo2KO	vehicle
chr5	100656239	100657024	Glo2KO	vehicle
chr5	100662967	100663502	Glo2KO	vehicle
chr5	100663928	100664630	Glo2KO	vehicle
chr5	100673751	100674459	Glo2KO	vehicle
chr5	100674920	100675333	Glo2KO	vehicle
chr5	100685667	100685990	Glo2KO	vehicle
chr5	100694311	100694881	Glo2KO	vehicle
chr5	100697504	100698320	Glo2KO	vehicle
chr5	100702358	100702638	Glo2KO	vehicle
chr5	100706595	100707078	Glo2KO	vehicle
chr5	100710022	100710382	Glo2KO	vehicle
chr5	100719217	100720008	Glo2KO	vehicle
chr5	100725974	100726411	Glo2KO	vehicle
chr5	100728848	100729097	Glo2KO	vehicle
chr5	100750518	100751189	Glo2KO	vehicle
chr5	100751880	100752181	Glo2KO	vehicle
chr5	100798167	100798905	Glo2KO	vehicle
chr5	100820434	100821179	Glo2KO	vehicle
chr5	100821382	100821829	Glo2KO	vehicle
chr5	100826071	100826293	Glo2KO	vehicle
chr5	100845909	100846849	Glo2KO	vehicle
chr5	100860617	100861473	Glo2KO	vehicle
chr5	100861743	100862235	Glo2KO	vehicle
chr5	100871953	100872440	Glo2KO	vehicle
chr5	100911465	100911994	Glo2KO	vehicle
chr5	100915155	100915439	Glo2KO	vehicle
chr5	100916468	100916778	Glo2KO	vehicle
chr5	100917406	100917748	Glo2KO	vehicle
chr5	101020828	101021120	Glo2KO	vehicle
chr5	101036141	101036341	Glo2KO	vehicle
chr5	101100884	101101649	Glo2KO	vehicle
chr5	101163142	101163342	Glo2KO	vehicle
chr5	101217288	101217518	Glo2KO	vehicle
chr5	101239010	101239237	Glo2KO	vehicle
chr5	101239410	101239897	Glo2KO	vehicle
chr5	101441790	101442187	Glo2KO	vehicle
chr5	101753543	101754218	Glo2KO	vehicle
chr5	101764640	101765967	Glo2KO	vehicle
chr5	101766325	101766657	Glo2KO	vehicle
chr5	101775253	101775682	Glo2KO	vehicle
chr5	101784346	101784718	Glo2KO	vehicle
chr5	101785949	101786576	Glo2KO	vehicle
chr5	101816874	101817279	Glo2KO	vehicle
chr5	101826454	101827346	Glo2KO	vehicle
chr5	101833956	101834216	Glo2KO	vehicle
chr5	101847817	101848120	Glo2KO	vehicle
chr5	101863907	101864518	Glo2KO	vehicle
chr5	101914524	101914724	Glo2KO	vehicle
chr5	101949306	101949601	Glo2KO	vehicle
chr5	101967727	101968892	Glo2KO	vehicle
chr5	101972687	101972890	Glo2KO	vehicle
chr5	101998297	101998585	Glo2KO	vehicle
chr5	101998984	101999618	Glo2KO	vehicle
chr5	102003212	102003766	Glo2KO	vehicle
chr5	102011099	102011460	Glo2KO	vehicle
chr5	102024896	102025216	Glo2KO	vehicle
chr5	102032783	102033218	Glo2KO	vehicle
chr5	102033291	102033684	Glo2KO	vehicle
chr5	102034095	102034529	Glo2KO	vehicle
chr5	102046026	102046440	Glo2KO	vehicle
chr5	102046540	102047094	Glo2KO	vehicle
chr5	102048523	102048750	Glo2KO	vehicle
chr5	102054828	102055815	Glo2KO	vehicle
chr5	102055888	102056343	Glo2KO	vehicle
chr5	102060310	102060646	Glo2KO	vehicle
chr5	102061168	102061613	Glo2KO	vehicle
chr5	102069375	102070871	Glo2KO	vehicle
chr5	102207015	102207308	Glo2KO	vehicle
chr5	102419142	102419414	Glo2KO	vehicle
chr5	102450933	102451238	Glo2KO	vehicle
chr5	102460601	102460801	Glo2KO	vehicle
chr5	102478262	102478534	Glo2KO	vehicle
chr5	102481162	102482043	Glo2KO	vehicle
chr5	102497177	102497625	Glo2KO	vehicle
chr5	102498767	102499116	Glo2KO	vehicle
chr5	102502152	102502837	Glo2KO	vehicle
chr5	102520468	102520944	Glo2KO	vehicle
chr5	102521009	102521249	Glo2KO	vehicle
chr5	102537740	102538200	Glo2KO	vehicle
chr5	102571540	102571777	Glo2KO	vehicle
chr5	102576670	102577147	Glo2KO	vehicle
chr5	102607189	102607452	Glo2KO	vehicle
chr5	102629311	102629775	Glo2KO	vehicle
chr5	102639832	102640177	Glo2KO	vehicle
chr5	102692546	102692846	Glo2KO	vehicle
chr5	102693874	102694214	Glo2KO	vehicle
chr5	102703360	102703647	Glo2KO	vehicle
chr5	102757185	102757385	Glo2KO	vehicle
chr5	102777297	102777657	Glo2KO	vehicle
chr5	102777717	102778468	Glo2KO	vehicle
chr5	102783602	102783919	Glo2KO	vehicle
chr5	102791239	102791745	Glo2KO	vehicle
chr5	102793541	102793874	Glo2KO	vehicle
chr5	102844969	102845642	Glo2KO	vehicle
chr5	102874684	102875001	Glo2KO	vehicle
chr5	103231889	103232094	Glo2KO	vehicle
chr5	103269357	103269557	Glo2KO	vehicle
chr5	103376353	103376823	Glo2KO	vehicle
chr5	103376926	103377207	Glo2KO	vehicle
chr5	103377281	103377716	Glo2KO	vehicle
chr5	103377916	103378121	Glo2KO	vehicle
chr5	103389209	103389828	Glo2KO	vehicle
chr5	103502845	103503052	Glo2KO	vehicle
chr5	103518772	103519546	Glo2KO	vehicle
chr5	103587278	103587555	Glo2KO	vehicle
chr5	103592810	103593160	Glo2KO	vehicle
chr5	103595499	103595699	Glo2KO	vehicle
chr5	103613937	103615000	Glo2KO	vehicle
chr5	103628575	103628819	Glo2KO	vehicle
chr5	103629181	103629810	Glo2KO	vehicle
chr5	103644079	103644781	Glo2KO	vehicle
chr5	103654343	103654573	Glo2KO	vehicle
chr5	103655279	103655582	Glo2KO	vehicle
chr5	103658949	103659272	Glo2KO	vehicle
chr5	103659610	103659920	Glo2KO	vehicle
chr5	103678133	103678693	Glo2KO	vehicle
chr5	103680348	103680716	Glo2KO	vehicle
chr5	103685596	103686045	Glo2KO	vehicle
chr5	103691536	103692617	Glo2KO	vehicle
chr5	103697885	103698192	Glo2KO	vehicle
chr5	103698296	103698512	Glo2KO	vehicle
chr5	103700975	103701183	Glo2KO	vehicle
chr5	103705805	103706421	Glo2KO	vehicle
chr5	103709056	103709396	Glo2KO	vehicle
chr5	103715014	103715376	Glo2KO	vehicle
chr5	103719210	103719474	Glo2KO	vehicle
chr5	103719589	103720253	Glo2KO	vehicle
chr5	103721467	103721998	Glo2KO	vehicle
chr5	103725820	103726084	Glo2KO	vehicle
chr5	103732333	103733027	Glo2KO	vehicle
chr5	103744560	103744978	Glo2KO	vehicle
chr5	103746572	103747721	Glo2KO	vehicle
chr5	103752726	103754512	Glo2KO	vehicle
chr5	103758512	103758845	Glo2KO	vehicle
chr5	103760554	103761224	Glo2KO	vehicle
chr5	103767284	103767896	Glo2KO	vehicle
chr5	103774449	103775354	Glo2KO	vehicle
chr5	103778291	103778687	Glo2KO	vehicle
chr5	103802571	103802852	Glo2KO	vehicle
chr5	103811126	103811550	Glo2KO	vehicle
chr5	103817742	103818121	Glo2KO	vehicle
chr5	103822963	103823267	Glo2KO	vehicle
chr5	103836219	103836419	Glo2KO	vehicle
chr5	103843997	103844296	Glo2KO	vehicle
chr5	103855874	103856664	Glo2KO	vehicle
chr5	103910723	103911452	Glo2KO	vehicle
chr5	103914349	103914606	Glo2KO	vehicle
chr5	103914907	103915160	Glo2KO	vehicle
chr5	103922540	103922789	Glo2KO	vehicle
chr5	103923073	103923357	Glo2KO	vehicle
chr5	103927397	103928167	Glo2KO	vehicle
chr5	103937311	103937898	Glo2KO	vehicle
chr5	103950151	103950554	Glo2KO	vehicle
chr5	103978059	103978502	Glo2KO	vehicle
chr5	103993664	103993878	Glo2KO	vehicle
chr5	103995195	103995439	Glo2KO	vehicle
chr5	103999811	104000108	Glo2KO	vehicle
chr5	104021669	104022291	Glo2KO	vehicle
chr5	104038594	104038872	Glo2KO	vehicle
chr5	104039419	104039881	Glo2KO	vehicle
chr5	104043809	104044039	Glo2KO	vehicle
chr5	104046452	104047196	Glo2KO	vehicle
chr5	104053000	104053323	Glo2KO	vehicle
chr5	104058100	104058364	Glo2KO	vehicle
chr5	104074449	104074727	Glo2KO	vehicle
chr5	104077529	104077851	Glo2KO	vehicle
chr5	104079763	104080051	Glo2KO	vehicle
chr5	104108933	104109414	Glo2KO	vehicle
chr5	104112694	104112949	Glo2KO	vehicle
chr5	104113657	104114325	Glo2KO	vehicle
chr5	104131596	104131919	Glo2KO	vehicle
chr5	104133406	104134130	Glo2KO	vehicle
chr5	104142463	104143065	Glo2KO	vehicle
chr5	104150262	104150580	Glo2KO	vehicle
chr5	104177087	104177523	Glo2KO	vehicle
chr5	104184285	104184929	Glo2KO	vehicle
chr5	104219017	104219255	Glo2KO	vehicle
chr5	104327318	104327954	Glo2KO	vehicle
chr5	104333189	104333707	Glo2KO	vehicle
chr5	104338948	104339346	Glo2KO	vehicle
chr5	104339985	104340207	Glo2KO	vehicle
chr5	104342971	104343202	Glo2KO	vehicle
chr5	104344511	104345190	Glo2KO	vehicle
chr5	104345247	104345588	Glo2KO	vehicle
chr5	104357967	104358410	Glo2KO	vehicle
chr5	104358573	104359110	Glo2KO	vehicle
chr5	104374419	104374628	Glo2KO	vehicle
chr5	104380522	104381440	Glo2KO	vehicle
chr5	104392819	104393168	Glo2KO	vehicle
chr5	104396149	104396862	Glo2KO	vehicle
chr5	104407268	104408175	Glo2KO	vehicle
chr5	104422127	104422424	Glo2KO	vehicle
chr5	104425891	104426554	Glo2KO	vehicle
chr5	104426661	104426971	Glo2KO	vehicle
chr5	104432851	104433278	Glo2KO	vehicle
chr5	104434576	104435435	Glo2KO	vehicle
chr5	104441689	104442435	Glo2KO	vehicle
chr5	104445620	104446001	Glo2KO	vehicle
chr5	104446174	104446570	Glo2KO	vehicle
chr5	104448888	104449097	Glo2KO	vehicle
chr5	104453170	104453452	Glo2KO	vehicle
chr5	104459212	104460472	Glo2KO	vehicle
chr5	104490095	104490304	Glo2KO	vehicle
chr5	104490372	104490780	Glo2KO	vehicle
chr5	104508175	104509021	Glo2KO	vehicle
chr5	104509503	104509735	Glo2KO	vehicle
chr5	104571354	104571988	Glo2KO	vehicle
chr5	104958055	104958800	Glo2KO	vehicle
chr5	104973511	104973833	Glo2KO	vehicle
chr5	104986724	104987056	Glo2KO	vehicle
chr5	105004457	105004730	Glo2KO	vehicle
chr5	105011573	105012064	Glo2KO	vehicle
chr5	105012486	105012901	Glo2KO	vehicle
chr5	105051924	105052505	Glo2KO	vehicle
chr5	105052589	105052914	Glo2KO	vehicle
chr5	105053459	105053899	Glo2KO	vehicle
chr5	105062142	105062372	Glo2KO	vehicle
chr5	105062520	105062775	Glo2KO	vehicle
chr5	105064482	105064799	Glo2KO	vehicle
chr5	105077731	105077950	Glo2KO	vehicle
chr5	105081927	105082207	Glo2KO	vehicle
chr5	105109771	105111015	Glo2KO	vehicle
chr5	105139447	105139848	Glo2KO	vehicle
chr5	105148127	105148327	Glo2KO	vehicle
chr5	105305728	105305979	Glo2KO	vehicle
chr5	105306105	105306652	Glo2KO	vehicle
chr5	105345105	105345406	Glo2KO	vehicle
chr5	105345816	105346294	Glo2KO	vehicle
chr5	105353594	105353934	Glo2KO	vehicle
chr5	105354105	105354409	Glo2KO	vehicle
chr5	105356131	105356770	Glo2KO	vehicle
chr5	105393444	105393874	Glo2KO	vehicle
chr5	105399826	105400751	Glo2KO	vehicle
chr5	105405035	105405242	Glo2KO	vehicle
chr5	105408954	105409483	Glo2KO	vehicle
chr5	105415162	105415941	Glo2KO	vehicle
chr5	105445778	105445984	Glo2KO	vehicle
chr5	105451559	105451802	Glo2KO	vehicle
chr5	105454228	105454435	Glo2KO	vehicle
chr5	105495110	105495595	Glo2KO	vehicle
chr5	105496210	105496484	Glo2KO	vehicle
chr5	105499353	105499790	Glo2KO	vehicle
chr5	105500261	105501391	Glo2KO	vehicle
chr5	105507747	105508071	Glo2KO	vehicle
chr5	105518883	105519891	Glo2KO	vehicle
chr5	105527851	105528435	Glo2KO	vehicle
chr5	105545028	105545364	Glo2KO	vehicle
chr5	105557874	105558317	Glo2KO	vehicle
chr5	105566764	105567326	Glo2KO	vehicle
chr5	105568113	105568470	Glo2KO	vehicle
chr5	105586813	105587046	Glo2KO	vehicle
chr5	105595571	105595909	Glo2KO	vehicle
chr5	105598862	105599251	Glo2KO	vehicle
chr5	105599354	105599695	Glo2KO	vehicle
chr5	105616149	105616370	Glo2KO	vehicle
chr5	105616685	105616893	Glo2KO	vehicle
chr5	105620338	105621055	Glo2KO	vehicle
chr5	105622889	105623548	Glo2KO	vehicle
chr5	105626012	105626701	Glo2KO	vehicle
chr5	105627129	105627509	Glo2KO	vehicle
chr5	105636722	105637505	Glo2KO	vehicle
chr5	105642486	105642896	Glo2KO	vehicle
chr5	105648705	105649213	Glo2KO	vehicle
chr5	105650826	105651045	Glo2KO	vehicle
chr5	105651140	105651480	Glo2KO	vehicle
chr5	105651956	105652302	Glo2KO	vehicle
chr5	105654349	105655044	Glo2KO	vehicle
chr5	105661766	105662474	Glo2KO	vehicle
chr5	105684856	105685546	Glo2KO	vehicle
chr5	105696017	105696415	Glo2KO	vehicle
chr5	105698703	105699019	Glo2KO	vehicle
chr5	105699713	105700239	Glo2KO	vehicle
chr5	105700398	105700909	Glo2KO	vehicle
chr5	105701829	105702230	Glo2KO	vehicle
chr5	105706663	105706994	Glo2KO	vehicle
chr5	105717388	105717663	Glo2KO	vehicle
chr5	105717879	105718613	Glo2KO	vehicle
chr5	105723428	105723753	Glo2KO	vehicle
chr5	105731087	105732883	Glo2KO	vehicle
chr5	105745139	105745657	Glo2KO	vehicle
chr5	105748338	105748792	Glo2KO	vehicle
chr5	105753083	105753321	Glo2KO	vehicle
chr5	105778874	105779093	Glo2KO	vehicle
chr5	105779222	105779629	Glo2KO	vehicle
chr5	105789698	105790104	Glo2KO	vehicle
chr5	105793150	105793351	Glo2KO	vehicle
chr5	105798194	105798795	Glo2KO	vehicle
chr5	105799772	105800616	Glo2KO	vehicle
chr5	105804733	105804953	Glo2KO	vehicle
chr5	105823178	105823569	Glo2KO	vehicle
chr5	105824289	105824673	Glo2KO	vehicle
chr5	105839865	105840077	Glo2KO	vehicle
chr5	105844362	105844671	Glo2KO	vehicle
chr5	105845153	105845353	Glo2KO	vehicle
chr5	105867866	105868462	Glo2KO	vehicle
chr5	105868647	105869000	Glo2KO	vehicle
chr5	105875989	105877120	Glo2KO	vehicle
chr5	105902869	105903069	Glo2KO	vehicle
chr5	105911500	105912265	Glo2KO	vehicle
chr5	105912814	105913131	Glo2KO	vehicle
chr5	105929027	105929254	Glo2KO	vehicle
chr5	105941222	105941463	Glo2KO	vehicle
chr5	105946616	105947305	Glo2KO	vehicle
chr5	105969790	105970034	Glo2KO	vehicle
chr5	105975570	105976396	Glo2KO	vehicle
chr5	105986072	105986380	Glo2KO	vehicle
chr5	105986464	105986677	Glo2KO	vehicle
chr5	106446667	106446924	Glo2KO	vehicle
chr5	106584630	106584903	Glo2KO	vehicle
chr5	106589567	106590067	Glo2KO	vehicle
chr5	106614768	106614969	Glo2KO	vehicle
chr5	106679638	106680110	Glo2KO	vehicle
chr5	106680916	106681293	Glo2KO	vehicle
chr5	106695830	106697025	Glo2KO	vehicle
chr5	106709409	106710159	Glo2KO	vehicle
chr5	106802402	106802945	Glo2KO	vehicle
chr5	106803122	106803432	Glo2KO	vehicle
chr5	106818864	106819158	Glo2KO	vehicle
chr5	106851505	106851882	Glo2KO	vehicle
chr5	106853290	106853596	Glo2KO	vehicle
chr5	106887392	106888007	Glo2KO	vehicle
chr5	106959132	106959799	Glo2KO	vehicle
chr5	106964123	106965063	Glo2KO	vehicle
chr5	106991659	106991896	Glo2KO	vehicle
chr5	106995920	106996219	Glo2KO	vehicle
chr5	107040000	107040222	Glo2KO	vehicle
chr5	107087206	107087762	Glo2KO	vehicle
chr5	107200302	107200597	Glo2KO	vehicle
chr5	107224903	107225171	Glo2KO	vehicle
chr5	107287235	107287524	Glo2KO	vehicle
chr5	107295223	107295487	Glo2KO	vehicle
chr5	107346257	107346522	Glo2KO	vehicle
chr5	107352708	107353646	Glo2KO	vehicle
chr5	107359313	107360121	Glo2KO	vehicle
chr5	107360427	107360649	Glo2KO	vehicle
chr5	107387516	107388204	Glo2KO	vehicle
chr5	107397920	107398224	Glo2KO	vehicle
chr5	107437511	107438353	Glo2KO	vehicle
chr5	107445267	107445639	Glo2KO	vehicle
chr5	107446107	107446397	Glo2KO	vehicle
chr5	107448818	107449104	Glo2KO	vehicle
chr5	107455141	107455653	Glo2KO	vehicle
chr5	107467166	107467498	Glo2KO	vehicle
chr5	107467736	107467946	Glo2KO	vehicle
chr5	107480215	107480513	Glo2KO	vehicle
chr5	107492464	107492849	Glo2KO	vehicle
chr5	107497453	107497828	Glo2KO	vehicle
chr5	107511824	107512024	Glo2KO	vehicle
chr5	107513507	107513958	Glo2KO	vehicle
chr5	107522041	107522241	Glo2KO	vehicle
chr5	107524112	107524999	Glo2KO	vehicle
chr5	107526715	107527014	Glo2KO	vehicle
chr5	107597246	107598140	Glo2KO	vehicle
chr5	107602146	107602351	Glo2KO	vehicle
chr5	107611236	107612001	Glo2KO	vehicle
chr5	107631424	107631624	Glo2KO	vehicle
chr5	107638959	107639218	Glo2KO	vehicle
chr5	107645652	107646484	Glo2KO	vehicle
chr5	107661398	107661733	Glo2KO	vehicle
chr5	107681366	107681583	Glo2KO	vehicle
chr5	107684436	107684713	Glo2KO	vehicle
chr5	107708017	107708743	Glo2KO	vehicle
chr5	107724343	107726229	Glo2KO	vehicle
chr5	107736237	107736568	Glo2KO	vehicle
chr5	107749479	107750062	Glo2KO	vehicle
chr5	107754687	107755162	Glo2KO	vehicle
chr5	107756047	107756248	Glo2KO	vehicle
chr5	107763684	107764010	Glo2KO	vehicle
chr5	107764540	107764831	Glo2KO	vehicle
chr5	107802622	107803006	Glo2KO	vehicle
chr5	107831392	107831672	Glo2KO	vehicle
chr5	107847105	107847377	Glo2KO	vehicle
chr5	107853729	107854161	Glo2KO	vehicle
chr5	107857314	107857604	Glo2KO	vehicle
chr5	107866464	107866824	Glo2KO	vehicle
chr5	107868341	107868577	Glo2KO	vehicle
chr5	107868718	107869450	Glo2KO	vehicle
chr5	107869749	107870053	Glo2KO	vehicle
chr5	107874686	107875444	Glo2KO	vehicle
chr5	107891545	107891865	Glo2KO	vehicle
chr5	107900110	107901306	Glo2KO	vehicle
chr5	107909617	107910812	Glo2KO	vehicle
chr5	107921485	107921954	Glo2KO	vehicle
chr5	107922709	107923431	Glo2KO	vehicle
chr5	107938489	107938899	Glo2KO	vehicle
chr5	107941312	107941548	Glo2KO	vehicle
chr5	107943041	107943331	Glo2KO	vehicle
chr5	107949580	107950069	Glo2KO	vehicle
chr5	107950625	107951053	Glo2KO	vehicle
chr5	107960724	107961272	Glo2KO	vehicle
chr5	107966862	107967476	Glo2KO	vehicle
chr5	107968118	107968318	Glo2KO	vehicle
chr5	107973349	107973656	Glo2KO	vehicle
chr5	107978736	107979218	Glo2KO	vehicle
chr5	107979977	107980267	Glo2KO	vehicle
chr5	107984650	107984914	Glo2KO	vehicle
chr5	107986188	107987579	Glo2KO	vehicle
chr5	107993672	107993907	Glo2KO	vehicle
chr5	107995939	107996576	Glo2KO	vehicle
chr5	108000959	108001608	Glo2KO	vehicle
chr5	108005168	108005441	Glo2KO	vehicle
chr5	108009788	108010123	Glo2KO	vehicle
chr5	108019410	108019735	Glo2KO	vehicle
chr5	108030790	108032342	Glo2KO	vehicle
chr5	108036197	108036410	Glo2KO	vehicle
chr5	108053586	108053951	Glo2KO	vehicle
chr5	108065384	108066351	Glo2KO	vehicle
chr5	108079765	108079992	Glo2KO	vehicle
chr5	108080429	108080629	Glo2KO	vehicle
chr5	108082413	108082747	Glo2KO	vehicle
chr5	108085565	108085797	Glo2KO	vehicle
chr5	108086551	108087134	Glo2KO	vehicle
chr5	108120265	108120592	Glo2KO	vehicle
chr5	108131662	108133047	Glo2KO	vehicle
chr5	108139078	108139374	Glo2KO	vehicle
chr5	108163760	108164047	Glo2KO	vehicle
chr5	108212621	108212895	Glo2KO	vehicle
chr5	108246118	108246948	Glo2KO	vehicle
chr5	108268460	108269734	Glo2KO	vehicle
chr5	108286988	108287507	Glo2KO	vehicle
chr5	108304918	108305297	Glo2KO	vehicle
chr5	108312164	108313014	Glo2KO	vehicle
chr5	108357332	108357586	Glo2KO	vehicle
chr5	108357860	108358242	Glo2KO	vehicle
chr5	108362435	108362655	Glo2KO	vehicle
chr5	108366798	108367808	Glo2KO	vehicle
chr5	108368770	108369608	Glo2KO	vehicle
chr5	108376110	108376378	Glo2KO	vehicle
chr5	108377639	108377877	Glo2KO	vehicle
chr5	108385721	108386073	Glo2KO	vehicle
chr5	108391652	108391917	Glo2KO	vehicle
chr5	108394924	108395146	Glo2KO	vehicle
chr5	108399970	108400455	Glo2KO	vehicle
chr5	108405408	108406757	Glo2KO	vehicle
chr5	108414601	108415203	Glo2KO	vehicle
chr5	108424550	108424760	Glo2KO	vehicle
chr5	108427191	108427721	Glo2KO	vehicle
chr5	108433873	108434648	Glo2KO	vehicle
chr5	108446968	108447413	Glo2KO	vehicle
chr5	108447536	108448068	Glo2KO	vehicle
chr5	108448641	108449554	Glo2KO	vehicle
chr5	108460870	108461924	Glo2KO	vehicle
chr5	108485228	108485595	Glo2KO	vehicle
chr5	108520158	108520702	Glo2KO	vehicle
chr5	108546092	108546408	Glo2KO	vehicle
chr5	108566604	108566889	Glo2KO	vehicle
chr5	108573168	108573385	Glo2KO	vehicle
chr5	108602649	108602903	Glo2KO	vehicle
chr5	108614009	108614593	Glo2KO	vehicle
chr5	108617288	108617599	Glo2KO	vehicle
chr5	108627060	108627373	Glo2KO	vehicle
chr5	108628816	108630063	Glo2KO	vehicle
chr5	108636211	108636770	Glo2KO	vehicle
chr5	108641987	108642306	Glo2KO	vehicle
chr5	108651854	108652177	Glo2KO	vehicle
chr5	108660071	108661002	Glo2KO	vehicle
chr5	108668829	108669796	Glo2KO	vehicle
chr5	108670862	108671121	Glo2KO	vehicle
chr5	108680722	108681556	Glo2KO	vehicle
chr5	108692379	108692599	Glo2KO	vehicle
chr5	108693766	108694515	Glo2KO	vehicle
chr5	108724057	108724389	Glo2KO	vehicle
chr5	108726828	108727230	Glo2KO	vehicle
chr5	108741861	108742216	Glo2KO	vehicle
chr5	108743881	108744171	Glo2KO	vehicle
chr5	108758520	108758727	Glo2KO	vehicle
chr5	108807358	108807728	Glo2KO	vehicle
chr5	109548843	109549137	Glo2KO	vehicle
chr5	109557062	109557301	Glo2KO	vehicle
chr5	109558339	109559529	Glo2KO	vehicle
chr5	109601124	109601395	Glo2KO	vehicle
chr5	109602632	109602924	Glo2KO	vehicle
chr5	109637127	109637398	Glo2KO	vehicle
chr5	109690478	109691278	Glo2KO	vehicle
chr5	109751365	109752221	Glo2KO	vehicle
chr5	109795930	109796728	Glo2KO	vehicle
chr5	109866254	109867064	Glo2KO	vehicle
chr5	109923185	109923980	Glo2KO	vehicle
chr5	109996081	109996853	Glo2KO	vehicle
chr5	109997058	109997258	Glo2KO	vehicle
chr5	110013580	110013974	Glo2KO	vehicle
chr5	110023820	110024121	Glo2KO	vehicle
chr5	110057741	110058492	Glo2KO	vehicle
chr5	110094240	110095096	Glo2KO	vehicle
chr5	110101967	110102368	Glo2KO	vehicle
chr5	110107277	110108481	Glo2KO	vehicle
chr5	110109900	110110336	Glo2KO	vehicle
chr5	110135508	110136204	Glo2KO	vehicle
chr5	110176174	110177062	Glo2KO	vehicle
chr5	110181721	110182200	Glo2KO	vehicle
chr5	110211222	110211745	Glo2KO	vehicle
chr5	110230595	110231490	Glo2KO	vehicle
chr5	110231718	110231929	Glo2KO	vehicle
chr5	110232407	110232614	Glo2KO	vehicle
chr5	110243513	110243731	Glo2KO	vehicle
chr5	110244174	110244382	Glo2KO	vehicle
chr5	110245869	110246143	Glo2KO	vehicle
chr5	110269128	110270184	Glo2KO	vehicle
chr5	110284546	110284892	Glo2KO	vehicle
chr5	110285839	110286705	Glo2KO	vehicle
chr5	110330524	110330871	Glo2KO	vehicle
chr5	110345611	110345934	Glo2KO	vehicle
chr5	110351118	110351318	Glo2KO	vehicle
chr5	110354786	110355051	Glo2KO	vehicle
chr5	110356969	110357888	Glo2KO	vehicle
chr5	110376787	110377413	Glo2KO	vehicle
chr5	110385228	110385625	Glo2KO	vehicle
chr5	110391663	110392037	Glo2KO	vehicle
chr5	110396569	110396902	Glo2KO	vehicle
chr5	110397909	110398263	Glo2KO	vehicle
chr5	110404016	110404216	Glo2KO	vehicle
chr5	110406746	110407111	Glo2KO	vehicle
chr5	110407550	110407815	Glo2KO	vehicle
chr5	110416585	110416824	Glo2KO	vehicle
chr5	110417066	110417392	Glo2KO	vehicle
chr5	110420933	110421386	Glo2KO	vehicle
chr5	110424171	110424568	Glo2KO	vehicle
chr5	110429101	110429418	Glo2KO	vehicle
chr5	110434805	110435153	Glo2KO	vehicle
chr5	110447806	110448283	Glo2KO	vehicle
chr5	110448342	110449114	Glo2KO	vehicle
chr5	110465922	110466298	Glo2KO	vehicle
chr5	110467083	110467289	Glo2KO	vehicle
chr5	110476923	110477325	Glo2KO	vehicle
chr5	110479185	110479536	Glo2KO	vehicle
chr5	110484809	110485106	Glo2KO	vehicle
chr5	110493784	110494167	Glo2KO	vehicle
chr5	110503396	110503718	Glo2KO	vehicle
chr5	110514721	110514928	Glo2KO	vehicle
chr5	110531545	110531974	Glo2KO	vehicle
chr5	110583094	110583529	Glo2KO	vehicle
chr5	110595321	110595915	Glo2KO	vehicle
chr5	110598833	110599033	Glo2KO	vehicle
chr5	110602937	110603673	Glo2KO	vehicle
chr5	110605669	110606123	Glo2KO	vehicle
chr5	110608343	110608752	Glo2KO	vehicle
chr5	110613406	110613768	Glo2KO	vehicle
chr5	110621820	110622197	Glo2KO	vehicle
chr5	110624383	110624648	Glo2KO	vehicle
chr5	110639377	110639870	Glo2KO	vehicle
chr5	110647023	110647350	Glo2KO	vehicle
chr5	110652733	110653965	Glo2KO	vehicle
chr5	110659696	110660609	Glo2KO	vehicle
chr5	110682104	110682812	Glo2KO	vehicle
chr5	110703786	110704638	Glo2KO	vehicle
chr5	110707343	110707555	Glo2KO	vehicle
chr5	110746391	110746864	Glo2KO	vehicle
chr5	110747523	110747725	Glo2KO	vehicle
chr5	110770050	110771235	Glo2KO	vehicle
chr5	110779748	110781231	Glo2KO	vehicle
chr5	110786484	110786786	Glo2KO	vehicle
chr5	110788687	110789074	Glo2KO	vehicle
chr5	110808058	110808612	Glo2KO	vehicle
chr5	110809718	110810630	Glo2KO	vehicle
chr5	110815420	110815830	Glo2KO	vehicle
chr5	110839436	110840749	Glo2KO	vehicle
chr5	110841105	110841430	Glo2KO	vehicle
chr5	110841564	110841784	Glo2KO	vehicle
chr5	110860660	110860907	Glo2KO	vehicle
chr5	110879266	110880199	Glo2KO	vehicle
chr5	110890015	110890225	Glo2KO	vehicle
chr5	110909944	110910294	Glo2KO	vehicle
chr5	110912141	110912373	Glo2KO	vehicle
chr5	110921268	110921526	Glo2KO	vehicle
chr5	110923419	110923661	Glo2KO	vehicle
chr5	110925897	110926160	Glo2KO	vehicle
chr5	110970220	110970787	Glo2KO	vehicle
chr5	111115709	111116264	Glo2KO	vehicle
chr5	111141476	111141922	Glo2KO	vehicle
chr5	111144366	111144874	Glo2KO	vehicle
chr5	111176633	111176927	Glo2KO	vehicle
chr5	111178248	111178980	Glo2KO	vehicle
chr5	111227940	111228854	Glo2KO	vehicle
chr5	111239268	111239519	Glo2KO	vehicle
chr5	111257235	111257435	Glo2KO	vehicle
chr5	111269563	111270030	Glo2KO	vehicle
chr5	111273592	111273930	Glo2KO	vehicle
chr5	111274963	111275359	Glo2KO	vehicle
chr5	111301781	111302049	Glo2KO	vehicle
chr5	111330359	111331281	Glo2KO	vehicle
chr5	111359421	111359741	Glo2KO	vehicle
chr5	111364607	111364888	Glo2KO	vehicle
chr5	111396184	111396437	Glo2KO	vehicle
chr5	111403295	111403586	Glo2KO	vehicle
chr5	111409673	111409961	Glo2KO	vehicle
chr5	111414260	111414549	Glo2KO	vehicle
chr5	111429860	111430090	Glo2KO	vehicle
chr5	111431104	111431349	Glo2KO	vehicle
chr5	111432854	111433225	Glo2KO	vehicle
chr5	111440308	111440599	Glo2KO	vehicle
chr5	111449407	111450425	Glo2KO	vehicle
chr5	111509022	111509586	Glo2KO	vehicle
chr5	111796959	111797171	Glo2KO	vehicle
chr5	111881612	111881931	Glo2KO	vehicle
chr5	112045366	112045636	Glo2KO	vehicle
chr5	112048762	112048968	Glo2KO	vehicle
chr5	112049860	112050494	Glo2KO	vehicle
chr5	112050867	112051317	Glo2KO	vehicle
chr5	112102226	112102573	Glo2KO	vehicle
chr5	112129967	112130275	Glo2KO	vehicle
chr5	112149520	112149840	Glo2KO	vehicle
chr5	112153609	112154138	Glo2KO	vehicle
chr5	112179680	112180101	Glo2KO	vehicle
chr5	112182948	112183158	Glo2KO	vehicle
chr5	112195594	112196090	Glo2KO	vehicle
chr5	112210138	112210454	Glo2KO	vehicle
chr5	112230981	112231182	Glo2KO	vehicle
chr5	112240536	112241132	Glo2KO	vehicle
chr5	112251332	112252054	Glo2KO	vehicle
chr5	112254391	112254894	Glo2KO	vehicle
chr5	112260257	112260554	Glo2KO	vehicle
chr5	112264127	112264426	Glo2KO	vehicle
chr5	112265459	112266746	Glo2KO	vehicle
chr5	112276189	112277233	Glo2KO	vehicle
chr5	112279933	112280592	Glo2KO	vehicle
chr5	112281755	112282116	Glo2KO	vehicle
chr5	112286688	112287920	Glo2KO	vehicle
chr5	112295146	112295432	Glo2KO	vehicle
chr5	112297255	112297725	Glo2KO	vehicle
chr5	112298206	112298978	Glo2KO	vehicle
chr5	112324528	112325793	Glo2KO	vehicle
chr5	112326068	112326551	Glo2KO	vehicle
chr5	112335355	112335913	Glo2KO	vehicle
chr5	112341327	112341921	Glo2KO	vehicle
chr5	112342707	112343545	Glo2KO	vehicle
chr5	112355376	112356232	Glo2KO	vehicle
chr5	112427340	112427625	Glo2KO	vehicle
chr5	112433005	112433310	Glo2KO	vehicle
chr5	112482976	112483290	Glo2KO	vehicle
chr5	112489692	112490071	Glo2KO	vehicle
chr5	112574018	112574234	Glo2KO	vehicle
chr5	112671949	112672326	Glo2KO	vehicle
chr5	112700364	112700607	Glo2KO	vehicle
chr5	112870802	112871058	Glo2KO	vehicle
chr5	112900554	112900949	Glo2KO	vehicle
chr5	112933955	112934209	Glo2KO	vehicle
chr5	112972265	112972766	Glo2KO	vehicle
chr5	112973039	112973359	Glo2KO	vehicle
chr5	112973674	112973975	Glo2KO	vehicle
chr5	113005589	113005858	Glo2KO	vehicle
chr5	113009370	113009619	Glo2KO	vehicle
chr5	113017138	113017339	Glo2KO	vehicle
chr5	113025634	113025834	Glo2KO	vehicle
chr5	113050444	113050648	Glo2KO	vehicle
chr5	113054390	113054676	Glo2KO	vehicle
chr5	113078853	113079139	Glo2KO	vehicle
chr5	113082846	113083241	Glo2KO	vehicle
chr5	113091158	113091536	Glo2KO	vehicle
chr5	113098799	113099265	Glo2KO	vehicle
chr5	113099539	113100092	Glo2KO	vehicle
chr5	113110855	113111751	Glo2KO	vehicle
chr5	113114144	113115172	Glo2KO	vehicle
chr5	113119826	113120493	Glo2KO	vehicle
chr5	113122305	113122926	Glo2KO	vehicle
chr5	113132523	113133293	Glo2KO	vehicle
chr5	113146645	113146969	Glo2KO	vehicle
chr5	113150892	113151609	Glo2KO	vehicle
chr5	113155214	113155420	Glo2KO	vehicle
chr5	113156616	113157826	Glo2KO	vehicle
chr5	113158154	113158445	Glo2KO	vehicle
chr5	113158773	113158999	Glo2KO	vehicle
chr5	113164456	113165868	Glo2KO	vehicle
chr5	113173358	113173675	Glo2KO	vehicle
chr5	113174969	113175237	Glo2KO	vehicle
chr5	113175353	113175612	Glo2KO	vehicle
chr5	113176717	113176971	Glo2KO	vehicle
chr5	113180144	113180925	Glo2KO	vehicle
chr5	113181457	113181823	Glo2KO	vehicle
chr5	113209889	113210547	Glo2KO	vehicle
chr5	113214033	113214864	Glo2KO	vehicle
chr5	113221141	113221550	Glo2KO	vehicle
chr5	113222527	113222736	Glo2KO	vehicle
chr5	113223948	113224152	Glo2KO	vehicle
chr5	113224580	113225055	Glo2KO	vehicle
chr5	113225180	113225538	Glo2KO	vehicle
chr5	113226417	113227005	Glo2KO	vehicle
chr5	113249365	113249805	Glo2KO	vehicle
chr5	113253290	113253533	Glo2KO	vehicle
chr5	113270107	113270377	Glo2KO	vehicle
chr5	113271133	113271713	Glo2KO	vehicle
chr5	113277033	113277489	Glo2KO	vehicle
chr5	113280405	113280886	Glo2KO	vehicle
chr5	113283120	113283625	Glo2KO	vehicle
chr5	113283690	113284100	Glo2KO	vehicle
chr5	113288233	113289131	Glo2KO	vehicle
chr5	113295767	113296107	Glo2KO	vehicle
chr5	113313736	113314398	Glo2KO	vehicle
chr5	113322299	113322591	Glo2KO	vehicle
chr5	113324036	113324618	Glo2KO	vehicle
chr5	113335707	113336117	Glo2KO	vehicle
chr5	113365926	113366296	Glo2KO	vehicle
chr5	113373599	113373804	Glo2KO	vehicle
chr5	113375890	113376102	Glo2KO	vehicle
chr5	113402615	113403094	Glo2KO	vehicle
chr5	113444714	113445018	Glo2KO	vehicle
chr5	113471452	113471749	Glo2KO	vehicle
chr5	113506902	113507126	Glo2KO	vehicle
chr5	113548404	113548656	Glo2KO	vehicle
chr5	113586471	113586814	Glo2KO	vehicle
chr5	113591868	113592261	Glo2KO	vehicle
chr5	113594308	113594880	Glo2KO	vehicle
chr5	113621049	113621425	Glo2KO	vehicle
chr5	113626445	113626795	Glo2KO	vehicle
chr5	113627972	113628501	Glo2KO	vehicle
chr5	113633981	113634610	Glo2KO	vehicle
chr5	113643546	113643809	Glo2KO	vehicle
chr5	113644303	113644849	Glo2KO	vehicle
chr5	113648774	113649554	Glo2KO	vehicle
chr5	113664755	113665020	Glo2KO	vehicle
chr5	113670564	113670988	Glo2KO	vehicle
chr5	113672386	113673030	Glo2KO	vehicle
chr5	113703362	113703678	Glo2KO	vehicle
chr5	113724356	113724824	Glo2KO	vehicle
chr5	113726063	113726285	Glo2KO	vehicle
chr5	113735246	113736154	Glo2KO	vehicle
chr5	113747727	113747953	Glo2KO	vehicle
chr5	113761648	113761902	Glo2KO	vehicle
chr5	113771466	113772093	Glo2KO	vehicle
chr5	113772522	113772926	Glo2KO	vehicle
chr5	113773680	113774138	Glo2KO	vehicle
chr5	113776214	113776692	Glo2KO	vehicle
chr5	113776839	113777263	Glo2KO	vehicle
chr5	113783764	113784016	Glo2KO	vehicle
chr5	113786920	113787433	Glo2KO	vehicle
chr5	113790547	113790822	Glo2KO	vehicle
chr5	113796458	113796913	Glo2KO	vehicle
chr5	113800262	113800598	Glo2KO	vehicle
chr5	113804628	113804891	Glo2KO	vehicle
chr5	113805191	113805834	Glo2KO	vehicle
chr5	113810091	113810411	Glo2KO	vehicle
chr5	113812103	113812421	Glo2KO	vehicle
chr5	113812708	113813007	Glo2KO	vehicle
chr5	113815793	113816253	Glo2KO	vehicle
chr5	113827988	113828455	Glo2KO	vehicle
chr5	113830044	113830748	Glo2KO	vehicle
chr5	113835033	113835395	Glo2KO	vehicle
chr5	113840466	113840805	Glo2KO	vehicle
chr5	113840973	113841173	Glo2KO	vehicle
chr5	113841907	113842173	Glo2KO	vehicle
chr5	113843050	113843259	Glo2KO	vehicle
chr5	113844792	113845092	Glo2KO	vehicle
chr5	113854366	113854885	Glo2KO	vehicle
chr5	113859063	113859560	Glo2KO	vehicle
chr5	113861343	113861557	Glo2KO	vehicle
chr5	113871938	113872738	Glo2KO	vehicle
chr5	113872882	113873517	Glo2KO	vehicle
chr5	113874798	113875158	Glo2KO	vehicle
chr5	113882552	113883177	Glo2KO	vehicle
chr5	113883327	113883752	Glo2KO	vehicle
chr5	113899131	113899941	Glo2KO	vehicle
chr5	113901318	113901593	Glo2KO	vehicle
chr5	113906949	113907355	Glo2KO	vehicle
chr5	113907812	113909383	Glo2KO	vehicle
chr5	113910086	113910308	Glo2KO	vehicle
chr5	113918501	113919330	Glo2KO	vehicle
chr5	113924646	113925265	Glo2KO	vehicle
chr5	113929639	113930295	Glo2KO	vehicle
chr5	113930857	113931442	Glo2KO	vehicle
chr5	113944807	113945896	Glo2KO	vehicle
chr5	113952706	113952962	Glo2KO	vehicle
chr5	113954373	113954836	Glo2KO	vehicle
chr5	113954991	113955323	Glo2KO	vehicle
chr5	113956536	113956849	Glo2KO	vehicle
chr5	113964905	113965531	Glo2KO	vehicle
chr5	113967874	113968132	Glo2KO	vehicle
chr5	113975484	113976399	Glo2KO	vehicle
chr5	113985730	113986422	Glo2KO	vehicle
chr5	113992318	113992662	Glo2KO	vehicle
chr5	113993046	113994093	Glo2KO	vehicle
chr5	113999202	113999972	Glo2KO	vehicle
chr5	114006143	114006581	Glo2KO	vehicle
chr5	114014713	114015027	Glo2KO	vehicle
chr5	114026985	114027185	Glo2KO	vehicle
chr5	114041453	114041994	Glo2KO	vehicle
chr5	114045221	114045421	Glo2KO	vehicle
chr5	114047260	114047523	Glo2KO	vehicle
chr5	114052142	114052775	Glo2KO	vehicle
chr5	114058837	114059068	Glo2KO	vehicle
chr5	114068443	114068970	Glo2KO	vehicle
chr5	114069067	114069368	Glo2KO	vehicle
chr5	114080473	114080673	Glo2KO	vehicle
chr5	114087999	114088326	Glo2KO	vehicle
chr5	114091191	114091416	Glo2KO	vehicle
chr5	114100011	114100773	Glo2KO	vehicle
chr5	114108548	114108855	Glo2KO	vehicle
chr5	114115053	114115343	Glo2KO	vehicle
chr5	114127327	114127942	Glo2KO	vehicle
chr5	114128072	114128408	Glo2KO	vehicle
chr5	114130607	114131492	Glo2KO	vehicle
chr5	114162623	114162833	Glo2KO	vehicle
chr5	114169354	114169658	Glo2KO	vehicle
chr5	114175492	114176235	Glo2KO	vehicle
chr5	114218069	114218302	Glo2KO	vehicle
chr5	114248109	114248465	Glo2KO	vehicle
chr5	114269743	114270293	Glo2KO	vehicle
chr5	114284674	114285038	Glo2KO	vehicle
chr5	114285125	114285606	Glo2KO	vehicle
chr5	114308922	114309428	Glo2KO	vehicle
chr5	114312163	114312381	Glo2KO	vehicle
chr5	114314791	114315563	Glo2KO	vehicle
chr5	114323209	114324163	Glo2KO	vehicle
chr5	114337245	114337814	Glo2KO	vehicle
chr5	114343640	114343943	Glo2KO	vehicle
chr5	114356541	114357052	Glo2KO	vehicle
chr5	114370971	114371745	Glo2KO	vehicle
chr5	114374638	114374895	Glo2KO	vehicle
chr5	114380137	114381209	Glo2KO	vehicle
chr5	114392959	114393562	Glo2KO	vehicle
chr5	114415669	114416269	Glo2KO	vehicle
chr5	114443615	114444503	Glo2KO	vehicle
chr5	114461114	114461661	Glo2KO	vehicle
chr5	114567010	114568163	Glo2KO	vehicle
chr5	114594720	114595071	Glo2KO	vehicle
chr5	114596700	114597026	Glo2KO	vehicle
chr5	114597520	114598046	Glo2KO	vehicle
chr5	114604027	114604948	Glo2KO	vehicle
chr5	114612218	114612460	Glo2KO	vehicle
chr5	114616421	114616925	Glo2KO	vehicle
chr5	114618867	114619200	Glo2KO	vehicle
chr5	114620286	114620649	Glo2KO	vehicle
chr5	114625653	114625960	Glo2KO	vehicle
chr5	114633673	114633972	Glo2KO	vehicle
chr5	114639169	114639856	Glo2KO	vehicle
chr5	114653958	114654613	Glo2KO	vehicle
chr5	114660688	114661741	Glo2KO	vehicle
chr5	114666728	114666964	Glo2KO	vehicle
chr5	114667174	114667989	Glo2KO	vehicle
chr5	114681762	114682041	Glo2KO	vehicle
chr5	114689297	114690499	Glo2KO	vehicle
chr5	114690785	114691394	Glo2KO	vehicle
chr5	114695871	114696126	Glo2KO	vehicle
chr5	114698958	114699442	Glo2KO	vehicle
chr5	114702582	114703005	Glo2KO	vehicle
chr5	114707522	114708135	Glo2KO	vehicle
chr5	114718963	114719411	Glo2KO	vehicle
chr5	114725197	114725483	Glo2KO	vehicle
chr5	114738625	114739213	Glo2KO	vehicle
chr5	114739400	114739768	Glo2KO	vehicle
chr5	114745602	114745933	Glo2KO	vehicle
chr5	114747552	114747836	Glo2KO	vehicle
chr5	114765379	114765732	Glo2KO	vehicle
chr5	114766329	114766844	Glo2KO	vehicle
chr5	114771945	114772152	Glo2KO	vehicle
chr5	114772919	114773125	Glo2KO	vehicle
chr5	114773328	114773734	Glo2KO	vehicle
chr5	114773843	114774043	Glo2KO	vehicle
chr5	114774417	114775124	Glo2KO	vehicle
chr5	114780921	114781222	Glo2KO	vehicle
chr5	114783685	114784251	Glo2KO	vehicle
chr5	114784617	114785166	Glo2KO	vehicle
chr5	114801101	114801379	Glo2KO	vehicle
chr5	114805049	114805316	Glo2KO	vehicle
chr5	114805802	114806398	Glo2KO	vehicle
chr5	114813417	114814210	Glo2KO	vehicle
chr5	114818222	114818447	Glo2KO	vehicle
chr5	114823094	114823662	Glo2KO	vehicle
chr5	114824141	114824641	Glo2KO	vehicle
chr5	114826234	114826617	Glo2KO	vehicle
chr5	114827439	114827899	Glo2KO	vehicle
chr5	114835568	114835839	Glo2KO	vehicle
chr5	114854783	114855687	Glo2KO	vehicle
chr5	114857728	114857980	Glo2KO	vehicle
chr5	114859287	114859622	Glo2KO	vehicle
chr5	114897288	114897905	Glo2KO	vehicle
chr5	114902464	114902851	Glo2KO	vehicle
chr5	114916517	114917155	Glo2KO	vehicle
chr5	114926847	114927077	Glo2KO	vehicle
chr5	114941963	114942726	Glo2KO	vehicle
chr5	114952963	114953298	Glo2KO	vehicle
chr5	114959164	114959594	Glo2KO	vehicle
chr5	114965362	114965964	Glo2KO	vehicle
chr5	114967890	114968178	Glo2KO	vehicle
chr5	114974122	114974356	Glo2KO	vehicle
chr5	114978802	114979576	Glo2KO	vehicle
chr5	114979695	114980021	Glo2KO	vehicle
chr5	115003358	115003792	Glo2KO	vehicle
chr5	115006920	115007326	Glo2KO	vehicle
chr5	115010674	115012055	Glo2KO	vehicle
chr5	115017638	115017945	Glo2KO	vehicle
chr5	115020879	115021220	Glo2KO	vehicle
chr5	115026209	115026456	Glo2KO	vehicle
chr5	115040764	115041040	Glo2KO	vehicle
chr5	115045142	115045503	Glo2KO	vehicle
chr5	115058650	115059354	Glo2KO	vehicle
chr5	115069063	115069280	Glo2KO	vehicle
chr5	115069686	115069920	Glo2KO	vehicle
chr5	115072056	115072516	Glo2KO	vehicle
chr5	115076226	115076938	Glo2KO	vehicle
chr5	115101111	115101668	Glo2KO	vehicle
chr5	115107632	115107953	Glo2KO	vehicle
chr5	115118896	115119780	Glo2KO	vehicle
chr5	115125205	115125485	Glo2KO	vehicle
chr5	115126359	115126998	Glo2KO	vehicle
chr5	115134517	115135171	Glo2KO	vehicle
chr5	115137466	115137933	Glo2KO	vehicle
chr5	115143104	115143338	Glo2KO	vehicle
chr5	115144285	115144729	Glo2KO	vehicle
chr5	115155832	115156158	Glo2KO	vehicle
chr5	115158041	115158996	Glo2KO	vehicle
chr5	115163628	115163926	Glo2KO	vehicle
chr5	115167449	115167796	Glo2KO	vehicle
chr5	115174642	115174853	Glo2KO	vehicle
chr5	115186754	115187067	Glo2KO	vehicle
chr5	115187217	115188185	Glo2KO	vehicle
chr5	115203817	115204060	Glo2KO	vehicle
chr5	115204148	115204570	Glo2KO	vehicle
chr5	115205328	115205613	Glo2KO	vehicle
chr5	115210416	115210724	Glo2KO	vehicle
chr5	115220907	115221158	Glo2KO	vehicle
chr5	115235275	115236248	Glo2KO	vehicle
chr5	115237723	115238242	Glo2KO	vehicle
chr5	115260329	115260754	Glo2KO	vehicle
chr5	115266916	115267212	Glo2KO	vehicle
chr5	115272208	115272459	Glo2KO	vehicle
chr5	115272541	115273355	Glo2KO	vehicle
chr5	115273905	115274168	Glo2KO	vehicle
chr5	115279570	115279842	Glo2KO	vehicle
chr5	115282324	115282917	Glo2KO	vehicle
chr5	115294240	115294510	Glo2KO	vehicle
chr5	115300176	115301370	Glo2KO	vehicle
chr5	115312677	115313261	Glo2KO	vehicle
chr5	115319440	115320053	Glo2KO	vehicle
chr5	115326385	115327826	Glo2KO	vehicle
chr5	115333631	115334455	Glo2KO	vehicle
chr5	115340530	115341574	Glo2KO	vehicle
chr5	115347636	115347983	Glo2KO	vehicle
chr5	115348594	115349346	Glo2KO	vehicle
chr5	115358832	115359240	Glo2KO	vehicle
chr5	115359458	115359761	Glo2KO	vehicle
chr5	115403752	115404113	Glo2KO	vehicle
chr5	115404666	115405053	Glo2KO	vehicle
chr5	115408019	115408430	Glo2KO	vehicle
chr5	115441330	115442013	Glo2KO	vehicle
chr5	115442731	115442946	Glo2KO	vehicle
chr5	115469720	115470302	Glo2KO	vehicle
chr5	115470716	115471090	Glo2KO	vehicle
chr5	115471214	115471462	Glo2KO	vehicle
chr5	115484026	115484910	Glo2KO	vehicle
chr5	115489386	115490879	Glo2KO	vehicle
chr5	115491778	115492365	Glo2KO	vehicle
chr5	115493081	115493281	Glo2KO	vehicle
chr5	115500370	115500829	Glo2KO	vehicle
chr5	115503006	115503342	Glo2KO	vehicle
chr5	115506387	115507057	Glo2KO	vehicle
chr5	115509519	115509752	Glo2KO	vehicle
chr5	115510329	115510601	Glo2KO	vehicle
chr5	115513754	115514043	Glo2KO	vehicle
chr5	115516074	115517030	Glo2KO	vehicle
chr5	115521566	115522450	Glo2KO	vehicle
chr5	115528159	115528481	Glo2KO	vehicle
chr5	115529703	115530831	Glo2KO	vehicle
chr5	115534924	115536078	Glo2KO	vehicle
chr5	115538451	115539037	Glo2KO	vehicle
chr5	115542779	115543026	Glo2KO	vehicle
chr5	115559149	115560145	Glo2KO	vehicle
chr5	115564593	115565764	Glo2KO	vehicle
chr5	115572933	115573704	Glo2KO	vehicle
chr5	115574999	115575329	Glo2KO	vehicle
chr5	115614937	115615268	Glo2KO	vehicle
chr5	115622803	115623251	Glo2KO	vehicle
chr5	115623613	115624410	Glo2KO	vehicle
chr5	115628108	115628564	Glo2KO	vehicle
chr5	115631460	115632191	Glo2KO	vehicle
chr5	115635482	115635955	Glo2KO	vehicle
chr5	115642727	115643349	Glo2KO	vehicle
chr5	115652598	115653401	Glo2KO	vehicle
chr5	115695260	115695584	Glo2KO	vehicle
chr5	115701273	115701534	Glo2KO	vehicle
chr5	115713374	115713950	Glo2KO	vehicle
chr5	115731961	115733154	Glo2KO	vehicle
chr5	115790480	115790764	Glo2KO	vehicle
chr5	115799264	115800129	Glo2KO	vehicle
chr5	115804985	115805266	Glo2KO	vehicle
chr5	115836127	115836382	Glo2KO	vehicle
chr5	115844674	115845387	Glo2KO	vehicle
chr5	115854447	115854695	Glo2KO	vehicle
chr5	115860950	115861286	Glo2KO	vehicle
chr5	115877552	115877976	Glo2KO	vehicle
chr5	115896922	115897598	Glo2KO	vehicle
chr5	115928806	115929081	Glo2KO	vehicle
chr5	115971302	115971663	Glo2KO	vehicle
chr5	115977315	115977607	Glo2KO	vehicle
chr5	115977658	115978188	Glo2KO	vehicle
chr5	116009933	116010191	Glo2KO	vehicle
chr5	116011710	116012308	Glo2KO	vehicle
chr5	116012540	116012915	Glo2KO	vehicle
chr5	116024083	116024866	Glo2KO	vehicle
chr5	116031187	116031493	Glo2KO	vehicle
chr5	116123371	116123738	Glo2KO	vehicle
chr5	117087738	117088001	Glo2KO	vehicle
chr5	117094390	117094803	Glo2KO	vehicle
chr5	117096751	117097058	Glo2KO	vehicle
chr5	117099856	117100101	Glo2KO	vehicle
chr5	117115637	117116404	Glo2KO	vehicle
chr5	117119756	117120475	Glo2KO	vehicle
chr5	117123173	117123478	Glo2KO	vehicle
chr5	117127100	117127443	Glo2KO	vehicle
chr5	117133423	117133987	Glo2KO	vehicle
chr5	117134045	117134605	Glo2KO	vehicle
chr5	117135859	117136164	Glo2KO	vehicle
chr5	117138523	117138944	Glo2KO	vehicle
chr5	117139904	117140190	Glo2KO	vehicle
chr5	117140419	117140725	Glo2KO	vehicle
chr5	117146194	117146657	Glo2KO	vehicle
chr5	117147097	117147979	Glo2KO	vehicle
chr5	117149449	117149651	Glo2KO	vehicle
chr5	117158453	117159157	Glo2KO	vehicle
chr5	117159408	117160161	Glo2KO	vehicle
chr5	117164395	117165011	Glo2KO	vehicle
chr5	117175820	117176244	Glo2KO	vehicle
chr5	117181587	117182776	Glo2KO	vehicle
chr5	117194857	117195115	Glo2KO	vehicle
chr5	117211161	117211431	Glo2KO	vehicle
chr5	117212755	117213127	Glo2KO	vehicle
chr5	117213241	117213528	Glo2KO	vehicle
chr5	117215885	117216373	Glo2KO	vehicle
chr5	117281604	117281894	Glo2KO	vehicle
chr5	117287224	117287888	Glo2KO	vehicle
chr5	117305029	117305318	Glo2KO	vehicle
chr5	117307589	117308087	Glo2KO	vehicle
chr5	117313445	117313758	Glo2KO	vehicle
chr5	117318702	117319491	Glo2KO	vehicle
chr5	117324177	117324535	Glo2KO	vehicle
chr5	117344668	117344872	Glo2KO	vehicle
chr5	117356575	117356980	Glo2KO	vehicle
chr5	117357084	117357885	Glo2KO	vehicle
chr5	117358797	117359061	Glo2KO	vehicle
chr5	117359514	117359803	Glo2KO	vehicle
chr5	117360671	117360880	Glo2KO	vehicle
chr5	117363101	117363594	Glo2KO	vehicle
chr5	117373360	117373930	Glo2KO	vehicle
chr5	117374687	117375216	Glo2KO	vehicle
chr5	117377779	117378193	Glo2KO	vehicle
chr5	117388433	117389359	Glo2KO	vehicle
chr5	117396355	117397031	Glo2KO	vehicle
chr5	117408306	117408578	Glo2KO	vehicle
chr5	117416982	117417867	Glo2KO	vehicle
chr5	117485527	117485753	Glo2KO	vehicle
chr5	117486078	117486475	Glo2KO	vehicle
chr5	117494020	117494328	Glo2KO	vehicle
chr5	117494407	117494758	Glo2KO	vehicle
chr5	117505182	117505539	Glo2KO	vehicle
chr5	117506403	117506699	Glo2KO	vehicle
chr5	117509603	117509889	Glo2KO	vehicle
chr5	117520150	117520406	Glo2KO	vehicle
chr5	117561171	117561390	Glo2KO	vehicle
chr5	117614364	117614730	Glo2KO	vehicle
chr5	117628416	117628688	Glo2KO	vehicle
chr5	117641453	117642288	Glo2KO	vehicle
chr5	117642787	117643034	Glo2KO	vehicle
chr5	117659494	117659859	Glo2KO	vehicle
chr5	117666862	117667309	Glo2KO	vehicle
chr5	117726512	117726897	Glo2KO	vehicle
chr5	117836992	117837266	Glo2KO	vehicle
chr5	117839413	117839677	Glo2KO	vehicle
chr5	117841863	117842195	Glo2KO	vehicle
chr5	117871513	117871913	Glo2KO	vehicle
chr5	117872196	117872968	Glo2KO	vehicle
chr5	117874260	117874642	Glo2KO	vehicle
chr5	117880966	117881273	Glo2KO	vehicle
chr5	117884467	117885186	Glo2KO	vehicle
chr5	117888106	117888474	Glo2KO	vehicle
chr5	117890998	117891959	Glo2KO	vehicle
chr5	117904027	117904288	Glo2KO	vehicle
chr5	117912136	117912433	Glo2KO	vehicle
chr5	117914330	117914584	Glo2KO	vehicle
chr5	117916254	117916786	Glo2KO	vehicle
chr5	117922157	117922719	Glo2KO	vehicle
chr5	117923747	117923973	Glo2KO	vehicle
chr5	117931507	117931744	Glo2KO	vehicle
chr5	117932899	117933245	Glo2KO	vehicle
chr5	117938214	117938648	Glo2KO	vehicle
chr5	117946689	117946948	Glo2KO	vehicle
chr5	117947771	117947971	Glo2KO	vehicle
chr5	117953955	117954195	Glo2KO	vehicle
chr5	117955708	117956360	Glo2KO	vehicle
chr5	117965620	117965825	Glo2KO	vehicle
chr5	117976535	117977435	Glo2KO	vehicle
chr5	117977606	117978501	Glo2KO	vehicle
chr5	118001973	118002456	Glo2KO	vehicle
chr5	118004664	118004960	Glo2KO	vehicle
chr5	118029508	118029850	Glo2KO	vehicle
chr5	118037762	118038167	Glo2KO	vehicle
chr5	118042707	118042945	Glo2KO	vehicle
chr5	118045541	118045770	Glo2KO	vehicle
chr5	118048415	118048741	Glo2KO	vehicle
chr5	118058851	118059181	Glo2KO	vehicle
chr5	118066868	118067163	Glo2KO	vehicle
chr5	118067742	118068209	Glo2KO	vehicle
chr5	118069197	118069671	Glo2KO	vehicle
chr5	118079400	118079750	Glo2KO	vehicle
chr5	118089238	118089463	Glo2KO	vehicle
chr5	118095427	118096222	Glo2KO	vehicle
chr5	118113798	118114053	Glo2KO	vehicle
chr5	118144412	118144657	Glo2KO	vehicle
chr5	118154947	118155653	Glo2KO	vehicle
chr5	118156939	118157502	Glo2KO	vehicle
chr5	118162138	118162377	Glo2KO	vehicle
chr5	118172221	118172640	Glo2KO	vehicle
chr5	118180742	118181145	Glo2KO	vehicle
chr5	118184263	118184602	Glo2KO	vehicle
chr5	118187681	118188106	Glo2KO	vehicle
chr5	118195254	118195471	Glo2KO	vehicle
chr5	118204711	118205034	Glo2KO	vehicle
chr5	118208367	118208693	Glo2KO	vehicle
chr5	118212200	118212756	Glo2KO	vehicle
chr5	118214439	118214747	Glo2KO	vehicle
chr5	118221784	118222484	Glo2KO	vehicle
chr5	118244725	118245471	Glo2KO	vehicle
chr5	118253521	118253902	Glo2KO	vehicle
chr5	118259202	118260431	Glo2KO	vehicle
chr5	118268833	118269418	Glo2KO	vehicle
chr5	118284826	118285053	Glo2KO	vehicle
chr5	118293982	118294393	Glo2KO	vehicle
chr5	118353774	118354686	Glo2KO	vehicle
chr5	118360083	118360373	Glo2KO	vehicle
chr5	118364777	118365016	Glo2KO	vehicle
chr5	118376455	118376872	Glo2KO	vehicle
chr5	118380164	118381286	Glo2KO	vehicle
chr5	118381420	118381721	Glo2KO	vehicle
chr5	118404261	118404920	Glo2KO	vehicle
chr5	118407779	118408355	Glo2KO	vehicle
chr5	118413370	118413814	Glo2KO	vehicle
chr5	118425161	118425572	Glo2KO	vehicle
chr5	118458809	118459675	Glo2KO	vehicle
chr5	118464925	118465494	Glo2KO	vehicle
chr5	118466313	118466732	Glo2KO	vehicle
chr5	118468095	118468378	Glo2KO	vehicle
chr5	118477670	118478824	Glo2KO	vehicle
chr5	118494749	118495266	Glo2KO	vehicle
chr5	118500245	118500562	Glo2KO	vehicle
chr5	118513595	118513848	Glo2KO	vehicle
chr5	118513903	118514409	Glo2KO	vehicle
chr5	118543861	118544205	Glo2KO	vehicle
chr5	118544832	118545052	Glo2KO	vehicle
chr5	118556323	118556574	Glo2KO	vehicle
chr5	118559746	118561249	Glo2KO	vehicle
chr5	118566537	118566855	Glo2KO	vehicle
chr5	118574197	118575353	Glo2KO	vehicle
chr5	118590881	118591154	Glo2KO	vehicle
chr5	118591906	118592183	Glo2KO	vehicle
chr5	118594901	118595207	Glo2KO	vehicle
chr5	118606216	118606482	Glo2KO	vehicle
chr5	118606650	118607095	Glo2KO	vehicle
chr5	118612697	118613756	Glo2KO	vehicle
chr5	118614580	118614877	Glo2KO	vehicle
chr5	118621851	118622327	Glo2KO	vehicle
chr5	118632880	118633635	Glo2KO	vehicle
chr5	118636542	118637427	Glo2KO	vehicle
chr5	118637837	118638307	Glo2KO	vehicle
chr5	118638564	118639091	Glo2KO	vehicle
chr5	118647369	118647986	Glo2KO	vehicle
chr5	118650696	118651204	Glo2KO	vehicle
chr5	118652817	118653114	Glo2KO	vehicle
chr5	118656045	118656297	Glo2KO	vehicle
chr5	118658341	118658960	Glo2KO	vehicle
chr5	118659654	118660174	Glo2KO	vehicle
chr5	118664073	118664416	Glo2KO	vehicle
chr5	118673062	118673282	Glo2KO	vehicle
chr5	118704269	118704476	Glo2KO	vehicle
chr5	118705334	118705644	Glo2KO	vehicle
chr5	118706991	118707226	Glo2KO	vehicle
chr5	118708143	118708581	Glo2KO	vehicle
chr5	118709895	118710106	Glo2KO	vehicle
chr5	118737474	118737993	Glo2KO	vehicle
chr5	118739712	118740093	Glo2KO	vehicle
chr5	118752934	118753245	Glo2KO	vehicle
chr5	118753381	118754085	Glo2KO	vehicle
chr5	118763426	118763705	Glo2KO	vehicle
chr5	118773926	118774202	Glo2KO	vehicle
chr5	118781615	118781879	Glo2KO	vehicle
chr5	118808979	118809292	Glo2KO	vehicle
chr5	118814128	118814408	Glo2KO	vehicle
chr5	118834219	118834461	Glo2KO	vehicle
chr5	118838478	118838808	Glo2KO	vehicle
chr5	118839922	118840260	Glo2KO	vehicle
chr5	118879713	118879984	Glo2KO	vehicle
chr5	118891284	118891569	Glo2KO	vehicle
chr5	118899901	118900567	Glo2KO	vehicle
chr5	119058226	119059172	Glo2KO	vehicle
chr5	119167871	119168134	Glo2KO	vehicle
chr5	119240637	119240946	Glo2KO	vehicle
chr5	119246870	119247133	Glo2KO	vehicle
chr5	119467422	119467697	Glo2KO	vehicle
chr5	119634874	119635323	Glo2KO	vehicle
chr5	119635698	119635961	Glo2KO	vehicle
chr5	119712924	119713201	Glo2KO	vehicle
chr5	119732924	119733406	Glo2KO	vehicle
chr5	119741136	119741499	Glo2KO	vehicle
chr5	119887316	119887964	Glo2KO	vehicle
chr5	120007797	120008080	Glo2KO	vehicle
chr5	120085042	120085260	Glo2KO	vehicle
chr5	120088552	120088941	Glo2KO	vehicle
chr5	120094625	120094965	Glo2KO	vehicle
chr5	120102651	120103172	Glo2KO	vehicle
chr5	120106451	120106798	Glo2KO	vehicle
chr5	120116195	120117107	Glo2KO	vehicle
chr5	120122458	120122751	Glo2KO	vehicle
chr5	120129999	120130587	Glo2KO	vehicle
chr5	120131655	120131925	Glo2KO	vehicle
chr5	120134074	120134350	Glo2KO	vehicle
chr5	120164664	120165592	Glo2KO	vehicle
chr5	120167832	120168246	Glo2KO	vehicle
chr5	120176664	120176914	Glo2KO	vehicle
chr5	120193348	120194289	Glo2KO	vehicle
chr5	120204264	120204561	Glo2KO	vehicle
chr5	120227998	120228486	Glo2KO	vehicle
chr5	120251647	120252045	Glo2KO	vehicle
chr5	120252641	120252917	Glo2KO	vehicle
chr5	120254979	120255412	Glo2KO	vehicle
chr5	120271915	120272195	Glo2KO	vehicle
chr5	120323553	120323828	Glo2KO	vehicle
chr5	120325563	120325841	Glo2KO	vehicle
chr5	120424070	120424327	Glo2KO	vehicle
chr5	120433715	120434015	Glo2KO	vehicle
chr5	120440837	120441063	Glo2KO	vehicle
chr5	120442399	120442741	Glo2KO	vehicle
chr5	120444104	120444775	Glo2KO	vehicle
chr5	120455066	120455315	Glo2KO	vehicle
chr5	120456486	120456846	Glo2KO	vehicle
chr5	120457603	120458094	Glo2KO	vehicle
chr5	120459182	120459500	Glo2KO	vehicle
chr5	120464387	120464672	Glo2KO	vehicle
chr5	120465159	120465367	Glo2KO	vehicle
chr5	120465906	120466344	Glo2KO	vehicle
chr5	120466955	120467457	Glo2KO	vehicle
chr5	120479613	120479899	Glo2KO	vehicle
chr5	120502060	120502361	Glo2KO	vehicle
chr5	120502815	120503812	Glo2KO	vehicle
chr5	120505313	120505803	Glo2KO	vehicle
chr5	120510883	120511619	Glo2KO	vehicle
chr5	120511892	120512161	Glo2KO	vehicle
chr5	120516480	120517156	Glo2KO	vehicle
chr5	120517211	120518191	Glo2KO	vehicle
chr5	120518246	120518457	Glo2KO	vehicle
chr5	120522764	120522969	Glo2KO	vehicle
chr5	120527519	120527969	Glo2KO	vehicle
chr5	120528291	120528712	Glo2KO	vehicle
chr5	120532757	120532998	Glo2KO	vehicle
chr5	120534245	120534802	Glo2KO	vehicle
chr5	120540235	120540523	Glo2KO	vehicle
chr5	120549986	120550721	Glo2KO	vehicle
chr5	120558678	120559492	Glo2KO	vehicle
chr5	120560285	120561350	Glo2KO	vehicle
chr5	120569954	120570865	Glo2KO	vehicle
chr5	120571389	120571810	Glo2KO	vehicle
chr5	120576958	120577366	Glo2KO	vehicle
chr5	120577954	120578353	Glo2KO	vehicle
chr5	120578716	120579103	Glo2KO	vehicle
chr5	120583465	120584017	Glo2KO	vehicle
chr5	120588312	120589238	Glo2KO	vehicle
chr5	120600322	120600623	Glo2KO	vehicle
chr5	120600996	120601201	Glo2KO	vehicle
chr5	120601334	120601651	Glo2KO	vehicle
chr5	120604896	120605209	Glo2KO	vehicle
chr5	120605266	120606056	Glo2KO	vehicle
chr5	120612274	120613606	Glo2KO	vehicle
chr5	120619216	120619522	Glo2KO	vehicle
chr5	120620506	120621574	Glo2KO	vehicle
chr5	120626471	120626761	Glo2KO	vehicle
chr5	120627665	120628051	Glo2KO	vehicle
chr5	120634189	120634719	Glo2KO	vehicle
chr5	120643483	120644072	Glo2KO	vehicle
chr5	120647956	120648537	Glo2KO	vehicle
chr5	120648613	120649647	Glo2KO	vehicle
chr5	120664959	120665227	Glo2KO	vehicle
chr5	120673650	120674148	Glo2KO	vehicle
chr5	120677569	120677946	Glo2KO	vehicle
chr5	120679321	120680035	Glo2KO	vehicle
chr5	120685185	120685507	Glo2KO	vehicle
chr5	120687492	120687783	Glo2KO	vehicle
chr5	120692050	120692351	Glo2KO	vehicle
chr5	120693934	120694241	Glo2KO	vehicle
chr5	120696365	120697434	Glo2KO	vehicle
chr5	120711545	120711812	Glo2KO	vehicle
chr5	120714174	120714643	Glo2KO	vehicle
chr5	120725749	120726027	Glo2KO	vehicle
chr5	120728888	120729480	Glo2KO	vehicle
chr5	120740934	120741339	Glo2KO	vehicle
chr5	120742187	120742475	Glo2KO	vehicle
chr5	120749167	120750357	Glo2KO	vehicle
chr5	120775253	120776074	Glo2KO	vehicle
chr5	120776372	120776654	Glo2KO	vehicle
chr5	120777522	120777877	Glo2KO	vehicle
chr5	120787069	120787612	Glo2KO	vehicle
chr5	120792955	120793435	Glo2KO	vehicle
chr5	120796456	120796737	Glo2KO	vehicle
chr5	120806509	120806830	Glo2KO	vehicle
chr5	120812132	120812982	Glo2KO	vehicle
chr5	120813460	120813682	Glo2KO	vehicle
chr5	120815993	120816286	Glo2KO	vehicle
chr5	120820974	120821174	Glo2KO	vehicle
chr5	120830864	120831418	Glo2KO	vehicle
chr5	120836775	120837589	Glo2KO	vehicle
chr5	120843898	120844098	Glo2KO	vehicle
chr5	120844757	120845049	Glo2KO	vehicle
chr5	120849628	120850060	Glo2KO	vehicle
chr5	120850333	120850857	Glo2KO	vehicle
chr5	120857032	120857347	Glo2KO	vehicle
chr5	120865241	120865859	Glo2KO	vehicle
chr5	120872920	120873182	Glo2KO	vehicle
chr5	120873614	120874905	Glo2KO	vehicle
chr5	120883954	120884213	Glo2KO	vehicle
chr5	120886969	120887341	Glo2KO	vehicle
chr5	120887484	120887817	Glo2KO	vehicle
chr5	120888038	120888869	Glo2KO	vehicle
chr5	120891109	120891424	Glo2KO	vehicle
chr5	120897375	120897904	Glo2KO	vehicle
chr5	120906752	120907295	Glo2KO	vehicle
chr5	120907383	120907779	Glo2KO	vehicle
chr5	120914263	120914503	Glo2KO	vehicle
chr5	120927084	120927448	Glo2KO	vehicle
chr5	120936482	120936725	Glo2KO	vehicle
chr5	120937811	120938281	Glo2KO	vehicle
chr5	120938493	120939055	Glo2KO	vehicle
chr5	120952422	120952844	Glo2KO	vehicle
chr5	120954014	120954309	Glo2KO	vehicle
chr5	120954651	120954981	Glo2KO	vehicle
chr5	120955138	120955574	Glo2KO	vehicle
chr5	120983088	120983374	Glo2KO	vehicle
chr5	120986562	120986864	Glo2KO	vehicle
chr5	120999670	120999940	Glo2KO	vehicle
chr5	121003605	121004363	Glo2KO	vehicle
chr5	121009426	121009881	Glo2KO	vehicle
chr5	121112469	121112724	Glo2KO	vehicle
chr5	121122232	121122855	Glo2KO	vehicle
chr5	121124234	121124708	Glo2KO	vehicle
chr5	121142505	121143103	Glo2KO	vehicle
chr5	121156081	121156411	Glo2KO	vehicle
chr5	121190832	121191977	Glo2KO	vehicle
chr5	121196767	121197775	Glo2KO	vehicle
chr5	121202556	121202762	Glo2KO	vehicle
chr5	121204290	121205198	Glo2KO	vehicle
chr5	121210480	121210749	Glo2KO	vehicle
chr5	121215478	121215680	Glo2KO	vehicle
chr5	121219924	121220644	Glo2KO	vehicle
chr5	121220860	121221130	Glo2KO	vehicle
chr5	121226896	121227168	Glo2KO	vehicle
chr5	121236203	121236475	Glo2KO	vehicle
chr5	121249708	121250246	Glo2KO	vehicle
chr5	121251611	121252310	Glo2KO	vehicle
chr5	121252681	121252908	Glo2KO	vehicle
chr5	121255023	121255297	Glo2KO	vehicle
chr5	121260045	121260412	Glo2KO	vehicle
chr5	121266918	121267378	Glo2KO	vehicle
chr5	121289051	121289344	Glo2KO	vehicle
chr5	121292462	121292715	Glo2KO	vehicle
chr5	121295897	121296121	Glo2KO	vehicle
chr5	121311353	121311554	Glo2KO	vehicle
chr5	121331775	121331992	Glo2KO	vehicle
chr5	121341200	121341593	Glo2KO	vehicle
chr5	121343193	121343645	Glo2KO	vehicle
chr5	121344010	121344378	Glo2KO	vehicle
chr5	121350812	121351134	Glo2KO	vehicle
chr5	121367376	121367647	Glo2KO	vehicle
chr5	121376972	121377363	Glo2KO	vehicle
chr5	121383935	121384185	Glo2KO	vehicle
chr5	121384935	121385885	Glo2KO	vehicle
chr5	121386644	121386855	Glo2KO	vehicle
chr5	121388962	121389503	Glo2KO	vehicle
chr5	121397466	121398653	Glo2KO	vehicle
chr5	121399586	121399953	Glo2KO	vehicle
chr5	121400132	121400482	Glo2KO	vehicle
chr5	121408548	121409406	Glo2KO	vehicle
chr5	121420034	121420601	Glo2KO	vehicle
chr5	121425136	121425426	Glo2KO	vehicle
chr5	121427094	121427796	Glo2KO	vehicle
chr5	121438229	121438849	Glo2KO	vehicle
chr5	121441536	121441750	Glo2KO	vehicle
chr5	121443576	121443951	Glo2KO	vehicle
chr5	121451252	121451585	Glo2KO	vehicle
chr5	121451708	121451927	Glo2KO	vehicle
chr5	121452191	121452949	Glo2KO	vehicle
chr5	121453768	121454197	Glo2KO	vehicle
chr5	121462046	121462541	Glo2KO	vehicle
chr5	121469523	121469778	Glo2KO	vehicle
chr5	121471816	121472072	Glo2KO	vehicle
chr5	121477690	121478051	Glo2KO	vehicle
chr5	121500387	121501153	Glo2KO	vehicle
chr5	121501284	121501951	Glo2KO	vehicle
chr5	121516606	121516902	Glo2KO	vehicle
chr5	121529978	121530276	Glo2KO	vehicle
chr5	121534555	121534875	Glo2KO	vehicle
chr5	121545166	121546328	Glo2KO	vehicle
chr5	121546544	121546899	Glo2KO	vehicle
chr5	121559888	121560348	Glo2KO	vehicle
chr5	121562530	121562750	Glo2KO	vehicle
chr5	121564372	121564994	Glo2KO	vehicle
chr5	121583910	121584721	Glo2KO	vehicle
chr5	121586333	121586860	Glo2KO	vehicle
chr5	121593379	121594272	Glo2KO	vehicle
chr5	121596610	121596952	Glo2KO	vehicle
chr5	121597316	121597744	Glo2KO	vehicle
chr5	121601943	121602261	Glo2KO	vehicle
chr5	121606189	121606542	Glo2KO	vehicle
chr5	121618512	121619571	Glo2KO	vehicle
chr5	121627900	121628201	Glo2KO	vehicle
chr5	121640255	121640483	Glo2KO	vehicle
chr5	121659981	121661218	Glo2KO	vehicle
chr5	121670466	121670955	Glo2KO	vehicle
chr5	121690244	121690819	Glo2KO	vehicle
chr5	121690920	121691259	Glo2KO	vehicle
chr5	121699053	121699362	Glo2KO	vehicle
chr5	121700178	121700954	Glo2KO	vehicle
chr5	121704950	121705192	Glo2KO	vehicle
chr5	121710892	121712435	Glo2KO	vehicle
chr5	121713158	121713552	Glo2KO	vehicle
chr5	121718453	121718812	Glo2KO	vehicle
chr5	121721012	121721213	Glo2KO	vehicle
chr5	121721735	121722210	Glo2KO	vehicle
chr5	121733846	121734288	Glo2KO	vehicle
chr5	121766423	121766702	Glo2KO	vehicle
chr5	121770621	121771036	Glo2KO	vehicle
chr5	121778577	121779019	Glo2KO	vehicle
chr5	121782542	121783109	Glo2KO	vehicle
chr5	121795861	121796116	Glo2KO	vehicle
chr5	121807177	121807677	Glo2KO	vehicle
chr5	121813097	121813348	Glo2KO	vehicle
chr5	121815106	121815458	Glo2KO	vehicle
chr5	121823993	121824904	Glo2KO	vehicle
chr5	121833627	121834197	Glo2KO	vehicle
chr5	121836091	121837892	Glo2KO	vehicle
chr5	121838704	121838972	Glo2KO	vehicle
chr5	121842009	121842291	Glo2KO	vehicle
chr5	121842620	121843484	Glo2KO	vehicle
chr5	121845729	121846043	Glo2KO	vehicle
chr5	121847942	121848522	Glo2KO	vehicle
chr5	121848722	121849296	Glo2KO	vehicle
chr5	121856380	121856638	Glo2KO	vehicle
chr5	121863240	121863673	Glo2KO	vehicle
chr5	121865481	121865755	Glo2KO	vehicle
chr5	121870709	121871911	Glo2KO	vehicle
chr5	121872157	121872521	Glo2KO	vehicle
chr5	121878735	121879731	Glo2KO	vehicle
chr5	121890576	121890942	Glo2KO	vehicle
chr5	121892272	121892474	Glo2KO	vehicle
chr5	121896970	121897507	Glo2KO	vehicle
chr5	121916819	121917389	Glo2KO	vehicle
chr5	121917538	121917746	Glo2KO	vehicle
chr5	121923421	121923859	Glo2KO	vehicle
chr5	121939005	121939269	Glo2KO	vehicle
chr5	121943481	121943955	Glo2KO	vehicle
chr5	121945848	121946188	Glo2KO	vehicle
chr5	121958408	121958701	Glo2KO	vehicle
chr5	121969886	121970239	Glo2KO	vehicle
chr5	121996557	121997283	Glo2KO	vehicle
chr5	121998312	121998624	Glo2KO	vehicle
chr5	121999524	121999975	Glo2KO	vehicle
chr5	122010544	122010751	Glo2KO	vehicle
chr5	122044571	122044850	Glo2KO	vehicle
chr5	122050038	122050723	Glo2KO	vehicle
chr5	122059367	122059686	Glo2KO	vehicle
chr5	122088913	122089626	Glo2KO	vehicle
chr5	122091115	122091439	Glo2KO	vehicle
chr5	122103076	122103552	Glo2KO	vehicle
chr5	122104264	122104538	Glo2KO	vehicle
chr5	122108162	122108477	Glo2KO	vehicle
chr5	122109785	122110153	Glo2KO	vehicle
chr5	122114257	122114620	Glo2KO	vehicle
chr5	122115229	122115581	Glo2KO	vehicle
chr5	122116310	122116519	Glo2KO	vehicle
chr5	122129034	122129529	Glo2KO	vehicle
chr5	122131087	122132086	Glo2KO	vehicle
chr5	122142661	122142879	Glo2KO	vehicle
chr5	122143485	122143983	Glo2KO	vehicle
chr5	122145404	122145659	Glo2KO	vehicle
chr5	122145751	122146854	Glo2KO	vehicle
chr5	122157778	122158506	Glo2KO	vehicle
chr5	122163188	122163450	Glo2KO	vehicle
chr5	122176376	122176884	Glo2KO	vehicle
chr5	122179580	122180116	Glo2KO	vehicle
chr5	122196158	122196429	Glo2KO	vehicle
chr5	122204209	122204558	Glo2KO	vehicle
chr5	122207763	122208113	Glo2KO	vehicle
chr5	122209699	122210277	Glo2KO	vehicle
chr5	122217002	122217338	Glo2KO	vehicle
chr5	122218870	122219422	Glo2KO	vehicle
chr5	122230056	122230561	Glo2KO	vehicle
chr5	122231598	122231878	Glo2KO	vehicle
chr5	122242555	122242918	Glo2KO	vehicle
chr5	122242997	122243293	Glo2KO	vehicle
chr5	122258017	122258226	Glo2KO	vehicle
chr5	122263920	122264757	Glo2KO	vehicle
chr5	122265242	122265496	Glo2KO	vehicle
chr5	122274764	122275100	Glo2KO	vehicle
chr5	122281208	122281493	Glo2KO	vehicle
chr5	122284126	122285248	Glo2KO	vehicle
chr5	122302473	122302678	Glo2KO	vehicle
chr5	122303357	122303795	Glo2KO	vehicle
chr5	122304013	122304421	Glo2KO	vehicle
chr5	122304684	122304961	Glo2KO	vehicle
chr5	122316769	122317022	Glo2KO	vehicle
chr5	122318094	122318540	Glo2KO	vehicle
chr5	122324930	122325565	Glo2KO	vehicle
chr5	122328641	122328946	Glo2KO	vehicle
chr5	122343673	122344155	Glo2KO	vehicle
chr5	122344318	122344630	Glo2KO	vehicle
chr5	122353922	122355031	Glo2KO	vehicle
chr5	122367060	122367323	Glo2KO	vehicle
chr5	122371663	122372891	Glo2KO	vehicle
chr5	122379454	122380280	Glo2KO	vehicle
chr5	122391528	122392711	Glo2KO	vehicle
chr5	122393948	122394253	Glo2KO	vehicle
chr5	122401321	122401610	Glo2KO	vehicle
chr5	122410000	122410246	Glo2KO	vehicle
chr5	122412450	122412704	Glo2KO	vehicle
chr5	122415948	122416170	Glo2KO	vehicle
chr5	122421446	122422850	Glo2KO	vehicle
chr5	122423203	122423677	Glo2KO	vehicle
chr5	122439638	122439945	Glo2KO	vehicle
chr5	122443411	122443639	Glo2KO	vehicle
chr5	122449149	122449541	Glo2KO	vehicle
chr5	122450840	122451246	Glo2KO	vehicle
chr5	122451807	122452039	Glo2KO	vehicle
chr5	122452303	122452532	Glo2KO	vehicle
chr5	122481481	122482090	Glo2KO	vehicle
chr5	122482757	122483099	Glo2KO	vehicle
chr5	122501140	122503010	Glo2KO	vehicle
chr5	122509592	122509961	Glo2KO	vehicle
chr5	122516223	122516942	Glo2KO	vehicle
chr5	122522547	122522962	Glo2KO	vehicle
chr5	122532450	122532776	Glo2KO	vehicle
chr5	122547098	122547785	Glo2KO	vehicle
chr5	122548676	122549020	Glo2KO	vehicle
chr5	122550552	122550864	Glo2KO	vehicle
chr5	122570361	122570635	Glo2KO	vehicle
chr5	122585465	122586049	Glo2KO	vehicle
chr5	122596695	122596895	Glo2KO	vehicle
chr5	122614001	122614723	Glo2KO	vehicle
chr5	122627125	122627620	Glo2KO	vehicle
chr5	122635261	122635560	Glo2KO	vehicle
chr5	122640063	122640318	Glo2KO	vehicle
chr5	122643728	122644758	Glo2KO	vehicle
chr5	122649312	122649656	Glo2KO	vehicle
chr5	122669569	122669910	Glo2KO	vehicle
chr5	122683222	122683587	Glo2KO	vehicle
chr5	122683678	122684313	Glo2KO	vehicle
chr5	122689714	122689996	Glo2KO	vehicle
chr5	122701991	122702611	Glo2KO	vehicle
chr5	122704538	122704893	Glo2KO	vehicle
chr5	122707150	122708218	Glo2KO	vehicle
chr5	122715719	122716226	Glo2KO	vehicle
chr5	122718472	122718828	Glo2KO	vehicle
chr5	122725759	122726511	Glo2KO	vehicle
chr5	122731360	122731659	Glo2KO	vehicle
chr5	122735948	122736163	Glo2KO	vehicle
chr5	122749921	122750247	Glo2KO	vehicle
chr5	122762122	122763029	Glo2KO	vehicle
chr5	122763460	122764451	Glo2KO	vehicle
chr5	122768799	122769662	Glo2KO	vehicle
chr5	122770802	122771264	Glo2KO	vehicle
chr5	122775076	122775393	Glo2KO	vehicle
chr5	122778909	122779115	Glo2KO	vehicle
chr5	122779195	122780012	Glo2KO	vehicle
chr5	122805546	122805808	Glo2KO	vehicle
chr5	122811368	122812286	Glo2KO	vehicle
chr5	122820757	122821794	Glo2KO	vehicle
chr5	122833105	122833555	Glo2KO	vehicle
chr5	122833812	122834153	Glo2KO	vehicle
chr5	122843828	122844148	Glo2KO	vehicle
chr5	122849596	122850735	Glo2KO	vehicle
chr5	122855879	122856144	Glo2KO	vehicle
chr5	122881249	122881787	Glo2KO	vehicle
chr5	122894451	122895349	Glo2KO	vehicle
chr5	122899117	122899348	Glo2KO	vehicle
chr5	122899960	122900663	Glo2KO	vehicle
chr5	122911088	122911627	Glo2KO	vehicle
chr5	122912924	122913141	Glo2KO	vehicle
chr5	122925354	122925995	Glo2KO	vehicle
chr5	122944427	122944754	Glo2KO	vehicle
chr5	122950441	122951982	Glo2KO	vehicle
chr5	122959725	122959943	Glo2KO	vehicle
chr5	122965475	122965944	Glo2KO	vehicle
chr5	122968384	122968744	Glo2KO	vehicle
chr5	122970034	122970462	Glo2KO	vehicle
chr5	122978612	122979299	Glo2KO	vehicle
chr5	122987534	122987867	Glo2KO	vehicle
chr5	122988078	122988333	Glo2KO	vehicle
chr5	122988407	122988687	Glo2KO	vehicle
chr5	122988973	122989498	Glo2KO	vehicle
chr5	122989765	122990019	Glo2KO	vehicle
chr5	122994514	122994828	Glo2KO	vehicle
chr5	122997658	122998162	Glo2KO	vehicle
chr5	123008978	123009542	Glo2KO	vehicle
chr5	123013629	123013904	Glo2KO	vehicle
chr5	123014538	123015762	Glo2KO	vehicle
chr5	123019428	123019628	Glo2KO	vehicle
chr5	123024834	123025751	Glo2KO	vehicle
chr5	123033565	123033864	Glo2KO	vehicle
chr5	123033974	123034250	Glo2KO	vehicle
chr5	123035596	123035808	Glo2KO	vehicle
chr5	123043891	123044174	Glo2KO	vehicle
chr5	123045713	123046275	Glo2KO	vehicle
chr5	123049305	123049573	Glo2KO	vehicle
chr5	123057724	123058343	Glo2KO	vehicle
chr5	123058771	123059101	Glo2KO	vehicle
chr5	123061090	123061738	Glo2KO	vehicle
chr5	123067683	123068450	Glo2KO	vehicle
chr5	123075739	123076758	Glo2KO	vehicle
chr5	123079728	123080452	Glo2KO	vehicle
chr5	123086706	123087023	Glo2KO	vehicle
chr5	123088562	123088848	Glo2KO	vehicle
chr5	123088934	123089171	Glo2KO	vehicle
chr5	123114939	123115222	Glo2KO	vehicle
chr5	123117134	123117787	Glo2KO	vehicle
chr5	123125642	123125961	Glo2KO	vehicle
chr5	123126095	123126396	Glo2KO	vehicle
chr5	123128466	123129341	Glo2KO	vehicle
chr5	123132273	123133052	Glo2KO	vehicle
chr5	123135544	123135865	Glo2KO	vehicle
chr5	123136463	123136747	Glo2KO	vehicle
chr5	123137611	123137966	Glo2KO	vehicle
chr5	123138142	123138803	Glo2KO	vehicle
chr5	123139010	123139282	Glo2KO	vehicle
chr5	123140997	123141770	Glo2KO	vehicle
chr5	123142118	123142347	Glo2KO	vehicle
chr5	123149672	123150409	Glo2KO	vehicle
chr5	123151023	123151503	Glo2KO	vehicle
chr5	123152954	123153184	Glo2KO	vehicle
chr5	123155496	123155786	Glo2KO	vehicle
chr5	123156772	123156972	Glo2KO	vehicle
chr5	123162984	123163362	Glo2KO	vehicle
chr5	123171585	123172074	Glo2KO	vehicle
chr5	123202026	123202323	Glo2KO	vehicle
chr5	123222872	123223450	Glo2KO	vehicle
chr5	123227831	123228585	Glo2KO	vehicle
chr5	123235804	123236041	Glo2KO	vehicle
chr5	123245513	123245903	Glo2KO	vehicle
chr5	123251840	123252238	Glo2KO	vehicle
chr5	123254259	123254467	Glo2KO	vehicle
chr5	123254609	123254974	Glo2KO	vehicle
chr5	123256821	123257750	Glo2KO	vehicle
chr5	123271460	123271661	Glo2KO	vehicle
chr5	123277186	123277840	Glo2KO	vehicle
chr5	123280488	123280775	Glo2KO	vehicle
chr5	123285201	123285488	Glo2KO	vehicle
chr5	123288119	123288524	Glo2KO	vehicle
chr5	123298615	123298884	Glo2KO	vehicle
chr5	123317944	123318344	Glo2KO	vehicle
chr5	123319440	123319665	Glo2KO	vehicle
chr5	123343710	123344025	Glo2KO	vehicle
chr5	123344102	123345680	Glo2KO	vehicle
chr5	123350408	123350698	Glo2KO	vehicle
chr5	123368671	123369244	Glo2KO	vehicle
chr5	123376567	123377949	Glo2KO	vehicle
chr5	123388443	123388964	Glo2KO	vehicle
chr5	123393846	123394132	Glo2KO	vehicle
chr5	123394270	123394949	Glo2KO	vehicle
chr5	123398982	123399191	Glo2KO	vehicle
chr5	123416463	123417041	Glo2KO	vehicle
chr5	123426966	123427286	Glo2KO	vehicle
chr5	123427525	123428020	Glo2KO	vehicle
chr5	123428140	123428363	Glo2KO	vehicle
chr5	123436041	123437165	Glo2KO	vehicle
chr5	123444016	123444393	Glo2KO	vehicle
chr5	123477783	123478054	Glo2KO	vehicle
chr5	123484661	123484981	Glo2KO	vehicle
chr5	123487712	123488004	Glo2KO	vehicle
chr5	123499799	123500064	Glo2KO	vehicle
chr5	123505285	123505495	Glo2KO	vehicle
chr5	123508005	123508858	Glo2KO	vehicle
chr5	123523424	123523626	Glo2KO	vehicle
chr5	123523772	123524760	Glo2KO	vehicle
chr5	123572290	123573284	Glo2KO	vehicle
chr5	123580090	123580337	Glo2KO	vehicle
chr5	123584248	123585100	Glo2KO	vehicle
chr5	123585558	123586244	Glo2KO	vehicle
chr5	123593583	123594387	Glo2KO	vehicle
chr5	123594804	123595063	Glo2KO	vehicle
chr5	123599669	123599991	Glo2KO	vehicle
chr5	123600241	123601025	Glo2KO	vehicle
chr5	123607300	123607647	Glo2KO	vehicle
chr5	123609835	123610343	Glo2KO	vehicle
chr5	123618624	123618830	Glo2KO	vehicle
chr5	123619868	123620448	Glo2KO	vehicle
chr5	123620671	123621214	Glo2KO	vehicle
chr5	123624976	123625566	Glo2KO	vehicle
chr5	123625898	123626529	Glo2KO	vehicle
chr5	123626692	123626980	Glo2KO	vehicle
chr5	123652998	123653788	Glo2KO	vehicle
chr5	123661331	123662485	Glo2KO	vehicle
chr5	123668393	123668637	Glo2KO	vehicle
chr5	123670549	123671407	Glo2KO	vehicle
chr5	123675289	123675584	Glo2KO	vehicle
chr5	123675646	123675937	Glo2KO	vehicle
chr5	123682387	123682728	Glo2KO	vehicle
chr5	123683160	123684778	Glo2KO	vehicle
chr5	123684903	123685140	Glo2KO	vehicle
chr5	123694267	123695069	Glo2KO	vehicle
chr5	123696268	123696533	Glo2KO	vehicle
chr5	123699260	123699534	Glo2KO	vehicle
chr5	123701241	123701477	Glo2KO	vehicle
chr5	123713600	123714202	Glo2KO	vehicle
chr5	123714689	123714968	Glo2KO	vehicle
chr5	123715872	123716126	Glo2KO	vehicle
chr5	123720666	123721314	Glo2KO	vehicle
chr5	123723179	123723463	Glo2KO	vehicle
chr5	123748847	123749846	Glo2KO	vehicle
chr5	123820624	123821032	Glo2KO	vehicle
chr5	123829829	123830177	Glo2KO	vehicle
chr5	123831900	123832825	Glo2KO	vehicle
chr5	123849949	123850310	Glo2KO	vehicle
chr5	123853796	123854132	Glo2KO	vehicle
chr5	123858587	123858799	Glo2KO	vehicle
chr5	123860488	123860718	Glo2KO	vehicle
chr5	123862961	123863584	Glo2KO	vehicle
chr5	123865392	123865786	Glo2KO	vehicle
chr5	123873252	123873479	Glo2KO	vehicle
chr5	123883907	123884813	Glo2KO	vehicle
chr5	123891102	123891381	Glo2KO	vehicle
chr5	123891703	123892080	Glo2KO	vehicle
chr5	123893532	123893917	Glo2KO	vehicle
chr5	123897404	123897778	Glo2KO	vehicle
chr5	123906485	123907610	Glo2KO	vehicle
chr5	123914773	123915480	Glo2KO	vehicle
chr5	123930429	123931101	Glo2KO	vehicle
chr5	123937985	123938185	Glo2KO	vehicle
chr5	123938322	123938855	Glo2KO	vehicle
chr5	123945375	123945657	Glo2KO	vehicle
chr5	123947456	123947661	Glo2KO	vehicle
chr5	123970884	123971128	Glo2KO	vehicle
chr5	123973306	123974092	Glo2KO	vehicle
chr5	123992143	123993153	Glo2KO	vehicle
chr5	123996218	123996487	Glo2KO	vehicle
chr5	124000677	124001580	Glo2KO	vehicle
chr5	124011530	124012342	Glo2KO	vehicle
chr5	124012839	124013241	Glo2KO	vehicle
chr5	124014789	124015234	Glo2KO	vehicle
chr5	124015808	124016131	Glo2KO	vehicle
chr5	124019222	124019809	Glo2KO	vehicle
chr5	124021775	124022072	Glo2KO	vehicle
chr5	124024758	124025756	Glo2KO	vehicle
chr5	124031064	124031448	Glo2KO	vehicle
chr5	124031779	124032545	Glo2KO	vehicle
chr5	124046894	124047413	Glo2KO	vehicle
chr5	124050051	124050831	Glo2KO	vehicle
chr5	124051848	124052599	Glo2KO	vehicle
chr5	124059459	124060259	Glo2KO	vehicle
chr5	124074821	124075412	Glo2KO	vehicle
chr5	124083375	124083625	Glo2KO	vehicle
chr5	124084318	124084741	Glo2KO	vehicle
chr5	124084804	124085341	Glo2KO	vehicle
chr5	124095326	124096319	Glo2KO	vehicle
chr5	124102199	124102526	Glo2KO	vehicle
chr5	124103714	124103977	Glo2KO	vehicle
chr5	124104135	124104370	Glo2KO	vehicle
chr5	124111098	124111343	Glo2KO	vehicle
chr5	124111683	124112494	Glo2KO	vehicle
chr5	124113090	124113359	Glo2KO	vehicle
chr5	124115972	124116250	Glo2KO	vehicle
chr5	124116308	124116535	Glo2KO	vehicle
chr5	124162593	124163029	Glo2KO	vehicle
chr5	124165421	124165896	Glo2KO	vehicle
chr5	124166283	124166536	Glo2KO	vehicle
chr5	124189705	124189925	Glo2KO	vehicle
chr5	124207581	124207781	Glo2KO	vehicle
chr5	124221163	124221884	Glo2KO	vehicle
chr5	124226511	124226791	Glo2KO	vehicle
chr5	124249008	124250376	Glo2KO	vehicle
chr5	124259217	124259468	Glo2KO	vehicle
chr5	124260250	124260502	Glo2KO	vehicle
chr5	124261011	124261244	Glo2KO	vehicle
chr5	124299375	124299633	Glo2KO	vehicle
chr5	124302831	124303252	Glo2KO	vehicle
chr5	124327388	124328296	Glo2KO	vehicle
chr5	124341763	124342350	Glo2KO	vehicle
chr5	124351105	124351655	Glo2KO	vehicle
chr5	124352183	124352663	Glo2KO	vehicle
chr5	124353717	124353945	Glo2KO	vehicle
chr5	124354485	124354948	Glo2KO	vehicle
chr5	124359690	124359996	Glo2KO	vehicle
chr5	124377116	124377646	Glo2KO	vehicle
chr5	124387984	124388273	Glo2KO	vehicle
chr5	124410937	124411148	Glo2KO	vehicle
chr5	124415050	124415340	Glo2KO	vehicle
chr5	124424702	124426334	Glo2KO	vehicle
chr5	124432381	124432944	Glo2KO	vehicle
chr5	124438252	124438553	Glo2KO	vehicle
chr5	124439487	124440408	Glo2KO	vehicle
chr5	124445082	124445873	Glo2KO	vehicle
chr5	124446015	124446864	Glo2KO	vehicle
chr5	124454739	124455062	Glo2KO	vehicle
chr5	124461767	124462146	Glo2KO	vehicle
chr5	124462378	124463081	Glo2KO	vehicle
chr5	124470546	124471118	Glo2KO	vehicle
chr5	124475197	124475676	Glo2KO	vehicle
chr5	124477203	124477417	Glo2KO	vehicle
chr5	124477887	124478793	Glo2KO	vehicle
chr5	124480232	124480500	Glo2KO	vehicle
chr5	124483118	124483895	Glo2KO	vehicle
chr5	124492494	124493217	Glo2KO	vehicle
chr5	124493458	124493725	Glo2KO	vehicle
chr5	124498131	124498680	Glo2KO	vehicle
chr5	124506699	124507397	Glo2KO	vehicle
chr5	124512908	124513395	Glo2KO	vehicle
chr5	124526561	124526934	Glo2KO	vehicle
chr5	124529782	124530049	Glo2KO	vehicle
chr5	124530874	124531582	Glo2KO	vehicle
chr5	124532514	124532910	Glo2KO	vehicle
chr5	124538794	124539104	Glo2KO	vehicle
chr5	124540376	124541608	Glo2KO	vehicle
chr5	124551508	124551708	Glo2KO	vehicle
chr5	124552454	124553294	Glo2KO	vehicle
chr5	124578884	124579314	Glo2KO	vehicle
chr5	124581349	124581567	Glo2KO	vehicle
chr5	124582528	124582903	Glo2KO	vehicle
chr5	124599791	124600130	Glo2KO	vehicle
chr5	124601788	124602198	Glo2KO	vehicle
chr5	124602382	124602734	Glo2KO	vehicle
chr5	124610981	124611331	Glo2KO	vehicle
chr5	124615989	124616789	Glo2KO	vehicle
chr5	124621469	124621782	Glo2KO	vehicle
chr5	124622740	124623633	Glo2KO	vehicle
chr5	124628391	124629723	Glo2KO	vehicle
chr5	124635079	124635433	Glo2KO	vehicle
chr5	124636652	124637051	Glo2KO	vehicle
chr5	124729512	124729972	Glo2KO	vehicle
chr5	124761054	124761368	Glo2KO	vehicle
chr5	124765908	124766192	Glo2KO	vehicle
chr5	124776280	124776614	Glo2KO	vehicle
chr5	124777236	124777758	Glo2KO	vehicle
chr5	124779000	124779287	Glo2KO	vehicle
chr5	124810203	124810423	Glo2KO	vehicle
chr5	124828013	124828271	Glo2KO	vehicle
chr5	124842227	124842580	Glo2KO	vehicle
chr5	124853059	124853290	Glo2KO	vehicle
chr5	124862055	124863240	Glo2KO	vehicle
chr5	124869040	124869352	Glo2KO	vehicle
chr5	124873169	124873431	Glo2KO	vehicle
chr5	124897891	124898539	Glo2KO	vehicle
chr5	124898681	124899030	Glo2KO	vehicle
chr5	124899898	124900348	Glo2KO	vehicle
chr5	124908685	124909216	Glo2KO	vehicle
chr5	124922480	124923352	Glo2KO	vehicle
chr5	124929448	124930295	Glo2KO	vehicle
chr5	124943530	124944321	Glo2KO	vehicle
chr5	124953103	124953316	Glo2KO	vehicle
chr5	124957399	124958202	Glo2KO	vehicle
chr5	124963584	124964071	Glo2KO	vehicle
chr5	124989362	124989606	Glo2KO	vehicle
chr5	124992941	124993285	Glo2KO	vehicle
chr5	124995879	124996092	Glo2KO	vehicle
chr5	124996902	124997179	Glo2KO	vehicle
chr5	125014413	125015026	Glo2KO	vehicle
chr5	125021313	125021513	Glo2KO	vehicle
chr5	125024079	125024347	Glo2KO	vehicle
chr5	125041634	125041978	Glo2KO	vehicle
chr5	125052118	125053578	Glo2KO	vehicle
chr5	125057981	125058669	Glo2KO	vehicle
chr5	125059443	125059746	Glo2KO	vehicle
chr5	125066869	125067471	Glo2KO	vehicle
chr5	125071978	125072231	Glo2KO	vehicle
chr5	125072408	125072813	Glo2KO	vehicle
chr5	125074451	125074997	Glo2KO	vehicle
chr5	125076275	125076553	Glo2KO	vehicle
chr5	125100090	125100315	Glo2KO	vehicle
chr5	125106015	125106652	Glo2KO	vehicle
chr5	125107296	125107731	Glo2KO	vehicle
chr5	125134802	125135025	Glo2KO	vehicle
chr5	125137040	125137644	Glo2KO	vehicle
chr5	125140814	125141874	Glo2KO	vehicle
chr5	125141964	125142430	Glo2KO	vehicle
chr5	125147226	125147893	Glo2KO	vehicle
chr5	125158121	125158673	Glo2KO	vehicle
chr5	125164478	125165226	Glo2KO	vehicle
chr5	125165808	125166008	Glo2KO	vehicle
chr5	125168161	125168440	Glo2KO	vehicle
chr5	125172873	125173121	Glo2KO	vehicle
chr5	125177670	125178118	Glo2KO	vehicle
chr5	125178311	125178597	Glo2KO	vehicle
chr5	125178673	125179636	Glo2KO	vehicle
chr5	125179729	125180524	Glo2KO	vehicle
chr5	125183510	125184008	Glo2KO	vehicle
chr5	125188796	125190044	Glo2KO	vehicle
chr5	125203763	125204203	Glo2KO	vehicle
chr5	125204405	125204824	Glo2KO	vehicle
chr5	125204979	125205179	Glo2KO	vehicle
chr5	125222731	125223010	Glo2KO	vehicle
chr5	125226234	125226882	Glo2KO	vehicle
chr5	125232493	125232836	Glo2KO	vehicle
chr5	125235531	125235742	Glo2KO	vehicle
chr5	125245742	125246206	Glo2KO	vehicle
chr5	125253978	125254270	Glo2KO	vehicle
chr5	125256907	125257171	Glo2KO	vehicle
chr5	125270711	125270923	Glo2KO	vehicle
chr5	125271568	125272054	Glo2KO	vehicle
chr5	125272663	125272884	Glo2KO	vehicle
chr5	125273586	125274199	Glo2KO	vehicle
chr5	125278442	125278825	Glo2KO	vehicle
chr5	125291854	125292282	Glo2KO	vehicle
chr5	125305236	125305643	Glo2KO	vehicle
chr5	125313321	125314574	Glo2KO	vehicle
chr5	125332861	125333521	Glo2KO	vehicle
chr5	125339071	125339412	Glo2KO	vehicle
chr5	125339530	125339731	Glo2KO	vehicle
chr5	125340308	125341314	Glo2KO	vehicle
chr5	125348084	125348829	Glo2KO	vehicle
chr5	125351539	125352251	Glo2KO	vehicle
chr5	125357942	125358704	Glo2KO	vehicle
chr5	125368271	125368967	Glo2KO	vehicle
chr5	125376030	125376256	Glo2KO	vehicle
chr5	125381432	125383771	Glo2KO	vehicle
chr5	125389067	125389851	Glo2KO	vehicle
chr5	125389905	125390342	Glo2KO	vehicle
chr5	125391663	125391983	Glo2KO	vehicle
chr5	125392883	125393658	Glo2KO	vehicle
chr5	125394295	125394520	Glo2KO	vehicle
chr5	125401008	125401311	Glo2KO	vehicle
chr5	125404182	125404398	Glo2KO	vehicle
chr5	125404921	125405499	Glo2KO	vehicle
chr5	125405550	125405774	Glo2KO	vehicle
chr5	125405842	125406283	Glo2KO	vehicle
chr5	125406470	125406820	Glo2KO	vehicle
chr5	125408042	125408423	Glo2KO	vehicle
chr5	125408813	125409266	Glo2KO	vehicle
chr5	125409398	125409671	Glo2KO	vehicle
chr5	125425726	125425962	Glo2KO	vehicle
chr5	125426434	125426672	Glo2KO	vehicle
chr5	125433591	125434568	Glo2KO	vehicle
chr5	125440592	125441132	Glo2KO	vehicle
chr5	125441255	125442520	Glo2KO	vehicle
chr5	125444583	125444952	Glo2KO	vehicle
chr5	125452449	125452995	Glo2KO	vehicle
chr5	125458552	125458754	Glo2KO	vehicle
chr5	125465551	125466110	Glo2KO	vehicle
chr5	125475439	125476654	Glo2KO	vehicle
chr5	125483754	125484686	Glo2KO	vehicle
chr5	125484940	125485366	Glo2KO	vehicle
chr5	125497815	125498220	Glo2KO	vehicle
chr5	125509562	125509871	Glo2KO	vehicle
chr5	125518754	125518954	Glo2KO	vehicle
chr5	125520987	125521805	Glo2KO	vehicle
chr5	125523419	125523645	Glo2KO	vehicle
chr5	125529130	125529440	Glo2KO	vehicle
chr5	125549694	125550049	Glo2KO	vehicle
chr5	125554056	125554298	Glo2KO	vehicle
chr5	125588946	125589206	Glo2KO	vehicle
chr5	125639318	125639662	Glo2KO	vehicle
chr5	126058217	126058457	Glo2KO	vehicle
chr5	127322580	127322862	Glo2KO	vehicle
chr5	127485198	127485402	Glo2KO	vehicle
chr5	127522818	127523026	Glo2KO	vehicle
chr5	127579178	127579564	Glo2KO	vehicle
chr5	127583657	127584019	Glo2KO	vehicle
chr5	127584428	127584853	Glo2KO	vehicle
chr5	127592460	127592678	Glo2KO	vehicle
chr5	127592897	127593174	Glo2KO	vehicle
chr5	127597667	127598368	Glo2KO	vehicle
chr5	127607610	127607918	Glo2KO	vehicle
chr5	127608572	127608904	Glo2KO	vehicle
chr5	127610738	127611491	Glo2KO	vehicle
chr5	127615451	127615812	Glo2KO	vehicle
chr5	127616908	127617700	Glo2KO	vehicle
chr5	127621180	127621491	Glo2KO	vehicle
chr5	127624497	127624816	Glo2KO	vehicle
chr5	127649146	127649407	Glo2KO	vehicle
chr5	128617631	128617998	Glo2KO	vehicle
chr5	128733832	128734328	Glo2KO	vehicle
chr5	128808667	128808891	Glo2KO	vehicle
chr5	128908418	128908629	Glo2KO	vehicle
chr5	128947145	128947451	Glo2KO	vehicle
chr5	128970570	128971670	Glo2KO	vehicle
chr5	128976391	128976651	Glo2KO	vehicle
chr5	128981584	128981944	Glo2KO	vehicle
chr5	129000790	129001029	Glo2KO	vehicle
chr5	129002275	129003065	Glo2KO	vehicle
chr5	129007941	129008833	Glo2KO	vehicle
chr5	129019462	129020648	Glo2KO	vehicle
chr5	129026240	129026638	Glo2KO	vehicle
chr5	129026721	129026964	Glo2KO	vehicle
chr5	129059132	129059617	Glo2KO	vehicle
chr5	129063340	129063622	Glo2KO	vehicle
chr5	129065961	129066177	Glo2KO	vehicle
chr5	129177864	129178411	Glo2KO	vehicle
chr5	129180109	129180309	Glo2KO	vehicle
chr5	129186372	129186581	Glo2KO	vehicle
chr5	129190203	129190475	Glo2KO	vehicle
chr5	129208964	129209184	Glo2KO	vehicle
chr5	129336567	129337208	Glo2KO	vehicle
chr5	129368256	129368509	Glo2KO	vehicle
chr5	129500659	129501569	Glo2KO	vehicle
chr5	129501668	129502227	Glo2KO	vehicle
chr5	129518142	129518651	Glo2KO	vehicle
chr5	129521972	129522286	Glo2KO	vehicle
chr5	129524735	129525197	Glo2KO	vehicle
chr5	129542287	129542587	Glo2KO	vehicle
chr5	129544040	129544621	Glo2KO	vehicle
chr5	129583703	129584480	Glo2KO	vehicle
chr5	129586038	129586369	Glo2KO	vehicle
chr5	129594139	129594529	Glo2KO	vehicle
chr5	129611106	129611458	Glo2KO	vehicle
chr5	129669606	129670479	Glo2KO	vehicle
chr5	129703436	129703663	Glo2KO	vehicle
chr5	129708843	129709511	Glo2KO	vehicle
chr5	129715220	129715862	Glo2KO	vehicle
chr5	129724504	129725743	Glo2KO	vehicle
chr5	129778817	129779801	Glo2KO	vehicle
chr5	129786780	129787704	Glo2KO	vehicle
chr5	129846671	129847304	Glo2KO	vehicle
chr5	129864098	129864980	Glo2KO	vehicle
chr5	129873773	129874303	Glo2KO	vehicle
chr5	129875195	129875409	Glo2KO	vehicle
chr5	129886889	129887690	Glo2KO	vehicle
chr5	129895275	129896096	Glo2KO	vehicle
chr5	129908208	129909052	Glo2KO	vehicle
chr5	129914034	129914441	Glo2KO	vehicle
chr5	129919407	129919947	Glo2KO	vehicle
chr5	129924736	129925453	Glo2KO	vehicle
chr5	129941118	129942212	Glo2KO	vehicle
chr5	129953633	129953907	Glo2KO	vehicle
chr5	129954894	129955313	Glo2KO	vehicle
chr5	129955874	129956169	Glo2KO	vehicle
chr5	129959184	129959467	Glo2KO	vehicle
chr5	129963294	129963540	Glo2KO	vehicle
chr5	129965631	129966282	Glo2KO	vehicle
chr5	129971569	129971857	Glo2KO	vehicle
chr5	129977833	129978122	Glo2KO	vehicle
chr5	129978566	129979025	Glo2KO	vehicle
chr5	129983028	129983292	Glo2KO	vehicle
chr5	129994556	129994815	Glo2KO	vehicle
chr5	129994988	129995517	Glo2KO	vehicle
chr5	130000707	130001683	Glo2KO	vehicle
chr5	130002362	130003225	Glo2KO	vehicle
chr5	130023721	130024585	Glo2KO	vehicle
chr5	130029124	130029868	Glo2KO	vehicle
chr5	130032058	130032346	Glo2KO	vehicle
chr5	130036346	130036641	Glo2KO	vehicle
chr5	130038066	130038378	Glo2KO	vehicle
chr5	130044206	130044480	Glo2KO	vehicle
chr5	130062128	130062421	Glo2KO	vehicle
chr5	130065602	130065960	Glo2KO	vehicle
chr5	130066133	130066542	Glo2KO	vehicle
chr5	130068876	130069137	Glo2KO	vehicle
chr5	130074941	130075239	Glo2KO	vehicle
chr5	130079192	130079815	Glo2KO	vehicle
chr5	130080415	130080677	Glo2KO	vehicle
chr5	130081094	130081629	Glo2KO	vehicle
chr5	130089161	130090116	Glo2KO	vehicle
chr5	130129333	130129773	Glo2KO	vehicle
chr5	130139299	130139676	Glo2KO	vehicle
chr5	130144373	130145270	Glo2KO	vehicle
chr5	130146089	130146318	Glo2KO	vehicle
chr5	130159544	130160339	Glo2KO	vehicle
chr5	130163758	130163978	Glo2KO	vehicle
chr5	130171420	130172678	Glo2KO	vehicle
chr5	130187458	130187729	Glo2KO	vehicle
chr5	130188623	130189320	Glo2KO	vehicle
chr5	130196283	130196623	Glo2KO	vehicle
chr5	130196761	130197149	Glo2KO	vehicle
chr5	130197590	130197820	Glo2KO	vehicle
chr5	130197915	130198596	Glo2KO	vehicle
chr5	130205456	130206067	Glo2KO	vehicle
chr5	130221834	130223092	Glo2KO	vehicle
chr5	130242854	130243192	Glo2KO	vehicle
chr5	130247889	130248234	Glo2KO	vehicle
chr5	130255104	130255765	Glo2KO	vehicle
chr5	130256668	130257209	Glo2KO	vehicle
chr5	130264599	130264907	Glo2KO	vehicle
chr5	130266737	130266942	Glo2KO	vehicle
chr5	130267345	130267636	Glo2KO	vehicle
chr5	130272441	130272674	Glo2KO	vehicle
chr5	130273013	130273441	Glo2KO	vehicle
chr5	130278063	130278584	Glo2KO	vehicle
chr5	130283042	130283460	Glo2KO	vehicle
chr5	130320532	130320828	Glo2KO	vehicle
chr5	130329907	130330407	Glo2KO	vehicle
chr5	130345080	130345365	Glo2KO	vehicle
chr5	130345624	130346274	Glo2KO	vehicle
chr5	130359681	130360397	Glo2KO	vehicle
chr5	130405257	130405531	Glo2KO	vehicle
chr5	130476833	130477111	Glo2KO	vehicle
chr5	130613659	130613964	Glo2KO	vehicle
chr5	130853402	130853718	Glo2KO	vehicle
chr5	133320720	133320952	Glo2KO	vehicle
chr5	133344993	133345327	Glo2KO	vehicle
chr5	133487576	133488231	Glo2KO	vehicle
chr5	133532754	133533027	Glo2KO	vehicle
chr5	133547425	133548401	Glo2KO	vehicle
chr5	133585214	133585558	Glo2KO	vehicle
chr5	133757294	133758439	Glo2KO	vehicle
chr5	133768814	133769337	Glo2KO	vehicle
chr5	133783623	133783885	Glo2KO	vehicle
chr5	134006783	134007469	Glo2KO	vehicle
chr5	134063732	134064032	Glo2KO	vehicle
chr5	134067996	134068246	Glo2KO	vehicle
chr5	134083989	134084194	Glo2KO	vehicle
chr5	134099492	134100074	Glo2KO	vehicle
chr5	134102557	134103256	Glo2KO	vehicle
chr5	134105598	134106267	Glo2KO	vehicle
chr5	134115764	134115980	Glo2KO	vehicle
chr5	134130593	134130863	Glo2KO	vehicle
chr5	134131465	134132190	Glo2KO	vehicle
chr5	134147465	134147762	Glo2KO	vehicle
chr5	134154956	134155290	Glo2KO	vehicle
chr5	134173233	134173531	Glo2KO	vehicle
chr5	134176168	134176987	Glo2KO	vehicle
chr5	134179913	134180113	Glo2KO	vehicle
chr5	134183780	134184903	Glo2KO	vehicle
chr5	134187449	134187658	Glo2KO	vehicle
chr5	134193618	134194049	Glo2KO	vehicle
chr5	134214167	134214817	Glo2KO	vehicle
chr5	134228226	134228432	Glo2KO	vehicle
chr5	134229466	134230066	Glo2KO	vehicle
chr5	134231441	134233008	Glo2KO	vehicle
chr5	134233235	134233508	Glo2KO	vehicle
chr5	134258347	134258878	Glo2KO	vehicle
chr5	134270572	134270866	Glo2KO	vehicle
chr5	134296398	134296682	Glo2KO	vehicle
chr5	134309401	134309711	Glo2KO	vehicle
chr5	134313421	134315174	Glo2KO	vehicle
chr5	134320113	134320485	Glo2KO	vehicle
chr5	134323363	134323727	Glo2KO	vehicle
chr5	134325949	134326458	Glo2KO	vehicle
chr5	134331633	134331993	Glo2KO	vehicle
chr5	134341436	134341695	Glo2KO	vehicle
chr5	134342181	134343336	Glo2KO	vehicle
chr5	134345530	134345730	Glo2KO	vehicle
chr5	134350706	134351066	Glo2KO	vehicle
chr5	134352482	134353183	Glo2KO	vehicle
chr5	134373316	134373516	Glo2KO	vehicle
chr5	134373959	134374952	Glo2KO	vehicle
chr5	134384200	134384454	Glo2KO	vehicle
chr5	134384977	134385494	Glo2KO	vehicle
chr5	134393678	134393982	Glo2KO	vehicle
chr5	134394571	134395075	Glo2KO	vehicle
chr5	134408188	134408860	Glo2KO	vehicle
chr5	134409015	134409224	Glo2KO	vehicle
chr5	134412353	134412669	Glo2KO	vehicle
chr5	134418402	134418706	Glo2KO	vehicle
chr5	134437432	134437825	Glo2KO	vehicle
chr5	134440214	134440471	Glo2KO	vehicle
chr5	134456450	134457034	Glo2KO	vehicle
chr5	134458731	134459015	Glo2KO	vehicle
chr5	134468280	134468619	Glo2KO	vehicle
chr5	134473987	134474283	Glo2KO	vehicle
chr5	134475262	134475546	Glo2KO	vehicle
chr5	134485947	134486297	Glo2KO	vehicle
chr5	134491768	134492208	Glo2KO	vehicle
chr5	134494240	134494634	Glo2KO	vehicle
chr5	134499971	134500450	Glo2KO	vehicle
chr5	134507330	134507715	Glo2KO	vehicle
chr5	134508991	134509417	Glo2KO	vehicle
chr5	134519935	134520501	Glo2KO	vehicle
chr5	134521854	134522286	Glo2KO	vehicle
chr5	134531720	134532015	Glo2KO	vehicle
chr5	134532143	134532819	Glo2KO	vehicle
chr5	134539817	134540388	Glo2KO	vehicle
chr5	134545306	134545598	Glo2KO	vehicle
chr5	134551952	134552908	Glo2KO	vehicle
chr5	134555460	134555785	Glo2KO	vehicle
chr5	134558131	134558519	Glo2KO	vehicle
chr5	134567537	134567813	Glo2KO	vehicle
chr5	134568950	134569791	Glo2KO	vehicle
chr5	134571668	134572309	Glo2KO	vehicle
chr5	134572718	134573171	Glo2KO	vehicle
chr5	134582269	134583043	Glo2KO	vehicle
chr5	134583410	134583610	Glo2KO	vehicle
chr5	134584915	134585148	Glo2KO	vehicle
chr5	134595815	134596240	Glo2KO	vehicle
chr5	134596376	134596622	Glo2KO	vehicle
chr5	134596996	134598038	Glo2KO	vehicle
chr5	134607047	134607599	Glo2KO	vehicle
chr5	134611757	134612467	Glo2KO	vehicle
chr5	134613756	134614086	Glo2KO	vehicle
chr5	134614397	134614761	Glo2KO	vehicle
chr5	134614816	134615217	Glo2KO	vehicle
chr5	134615337	134615680	Glo2KO	vehicle
chr5	134617097	134617373	Glo2KO	vehicle
chr5	134625937	134626167	Glo2KO	vehicle
chr5	134629608	134629931	Glo2KO	vehicle
chr5	134630337	134630576	Glo2KO	vehicle
chr5	134638782	134639775	Glo2KO	vehicle
chr5	134644002	134644285	Glo2KO	vehicle
chr5	134644823	134645138	Glo2KO	vehicle
chr5	134649049	134649315	Glo2KO	vehicle
chr5	134650949	134651285	Glo2KO	vehicle
chr5	134668551	134668794	Glo2KO	vehicle
chr5	134675986	134676430	Glo2KO	vehicle
chr5	134678036	134678454	Glo2KO	vehicle
chr5	134688458	134689343	Glo2KO	vehicle
chr5	134690379	134690598	Glo2KO	vehicle
chr5	134695111	134695428	Glo2KO	vehicle
chr5	134697122	134697400	Glo2KO	vehicle
chr5	134704155	134704496	Glo2KO	vehicle
chr5	134726988	134727570	Glo2KO	vehicle
chr5	134748264	134748596	Glo2KO	vehicle
chr5	134769267	134769527	Glo2KO	vehicle
chr5	134811718	134812111	Glo2KO	vehicle
chr5	134907065	134907559	Glo2KO	vehicle
chr5	134918040	134918384	Glo2KO	vehicle
chr5	134932156	134933253	Glo2KO	vehicle
chr5	134934694	134934950	Glo2KO	vehicle
chr5	134936686	134937021	Glo2KO	vehicle
chr5	134942758	134943170	Glo2KO	vehicle
chr5	134957403	134957797	Glo2KO	vehicle
chr5	134959010	134959676	Glo2KO	vehicle
chr5	134965482	134965836	Glo2KO	vehicle
chr5	134965925	134966672	Glo2KO	vehicle
chr5	134973132	134973332	Glo2KO	vehicle
chr5	134974148	134974835	Glo2KO	vehicle
chr5	134976263	134976463	Glo2KO	vehicle
chr5	134989603	134990130	Glo2KO	vehicle
chr5	135001417	135001847	Glo2KO	vehicle
chr5	135008588	135010257	Glo2KO	vehicle
chr5	135015480	135015984	Glo2KO	vehicle
chr5	135023209	135024041	Glo2KO	vehicle
chr5	135028891	135029452	Glo2KO	vehicle
chr5	135063760	135064778	Glo2KO	vehicle
chr5	135077954	135078576	Glo2KO	vehicle
chr5	135085919	135086203	Glo2KO	vehicle
chr5	135101028	135101382	Glo2KO	vehicle
chr5	135104013	135104386	Glo2KO	vehicle
chr5	135106679	135107013	Glo2KO	vehicle
chr5	135109952	135110235	Glo2KO	vehicle
chr5	135118461	135118887	Glo2KO	vehicle
chr5	135120789	135121137	Glo2KO	vehicle
chr5	135125706	135125989	Glo2KO	vehicle
chr5	135126209	135126434	Glo2KO	vehicle
chr5	135127660	135128025	Glo2KO	vehicle
chr5	135128093	135128382	Glo2KO	vehicle
chr5	135139523	135139791	Glo2KO	vehicle
chr5	135148866	135149854	Glo2KO	vehicle
chr5	135168118	135169091	Glo2KO	vehicle
chr5	135170474	135170800	Glo2KO	vehicle
chr5	135184521	135184770	Glo2KO	vehicle
chr5	135186644	135187885	Glo2KO	vehicle
chr5	135196372	135196718	Glo2KO	vehicle
chr5	135208245	135208540	Glo2KO	vehicle
chr5	135220922	135221290	Glo2KO	vehicle
chr5	135236611	135236928	Glo2KO	vehicle
chr5	135241482	135241795	Glo2KO	vehicle
chr5	135250748	135251624	Glo2KO	vehicle
chr5	135252764	135252971	Glo2KO	vehicle
chr5	135264599	135264954	Glo2KO	vehicle
chr5	135286226	135286594	Glo2KO	vehicle
chr5	135316210	135316503	Glo2KO	vehicle
chr5	135346015	135346791	Glo2KO	vehicle
chr5	135357335	135357828	Glo2KO	vehicle
chr5	135363516	135363937	Glo2KO	vehicle
chr5	135369181	135369527	Glo2KO	vehicle
chr5	135369715	135370416	Glo2KO	vehicle
chr5	135393940	135394821	Glo2KO	vehicle
chr5	135395867	135396119	Glo2KO	vehicle
chr5	135396977	135397276	Glo2KO	vehicle
chr5	135400301	135400620	Glo2KO	vehicle
chr5	135405106	135406009	Glo2KO	vehicle
chr5	135428711	135429168	Glo2KO	vehicle
chr5	135435068	135435349	Glo2KO	vehicle
chr5	135445990	135446398	Glo2KO	vehicle
chr5	135453865	135454212	Glo2KO	vehicle
chr5	135459512	135459847	Glo2KO	vehicle
chr5	135468255	135468758	Glo2KO	vehicle
chr5	135471799	135472096	Glo2KO	vehicle
chr5	135472418	135472822	Glo2KO	vehicle
chr5	135472901	135473120	Glo2KO	vehicle
chr5	135476305	135476531	Glo2KO	vehicle
chr5	135478747	135479755	Glo2KO	vehicle
chr5	135488730	135489717	Glo2KO	vehicle
chr5	135494260	135494636	Glo2KO	vehicle
chr5	135511244	135511620	Glo2KO	vehicle
chr5	135512192	135512515	Glo2KO	vehicle
chr5	135512563	135512942	Glo2KO	vehicle
chr5	135522217	135522722	Glo2KO	vehicle
chr5	135525415	135525764	Glo2KO	vehicle
chr5	135530020	135530225	Glo2KO	vehicle
chr5	135537258	135538331	Glo2KO	vehicle
chr5	135545022	135545799	Glo2KO	vehicle
chr5	135550945	135551412	Glo2KO	vehicle
chr5	135551556	135552108	Glo2KO	vehicle
chr5	135568326	135569079	Glo2KO	vehicle
chr5	135572963	135573408	Glo2KO	vehicle
chr5	135582294	135582796	Glo2KO	vehicle
chr5	135610956	135611173	Glo2KO	vehicle
chr5	135612943	135613221	Glo2KO	vehicle
chr5	135614673	135614950	Glo2KO	vehicle
chr5	135615394	135615673	Glo2KO	vehicle
chr5	135615858	135616532	Glo2KO	vehicle
chr5	135621638	135622117	Glo2KO	vehicle
chr5	135632412	135633058	Glo2KO	vehicle
chr5	135641075	135641410	Glo2KO	vehicle
chr5	135641743	135642114	Glo2KO	vehicle
chr5	135645453	135645702	Glo2KO	vehicle
chr5	135654614	135654892	Glo2KO	vehicle
chr5	135661838	135662324	Glo2KO	vehicle
chr5	135666720	135667206	Glo2KO	vehicle
chr5	135669731	135670097	Glo2KO	vehicle
chr5	135670929	135671245	Glo2KO	vehicle
chr5	135676707	135677701	Glo2KO	vehicle
chr5	135678062	135678307	Glo2KO	vehicle
chr5	135683282	135683496	Glo2KO	vehicle
chr5	135686452	135686828	Glo2KO	vehicle
chr5	135688641	135689465	Glo2KO	vehicle
chr5	135702361	135703312	Glo2KO	vehicle
chr5	135707587	135708275	Glo2KO	vehicle
chr5	135710856	135711258	Glo2KO	vehicle
chr5	135713298	135714059	Glo2KO	vehicle
chr5	135715696	135715910	Glo2KO	vehicle
chr5	135721953	135722801	Glo2KO	vehicle
chr5	135733169	135733500	Glo2KO	vehicle
chr5	135737195	135737401	Glo2KO	vehicle
chr5	135743319	135743628	Glo2KO	vehicle
chr5	135743882	135744706	Glo2KO	vehicle
chr5	135763363	135764054	Glo2KO	vehicle
chr5	135767981	135768272	Glo2KO	vehicle
chr5	135772035	135772246	Glo2KO	vehicle
chr5	135772563	135772849	Glo2KO	vehicle
chr5	135773150	135773400	Glo2KO	vehicle
chr5	135777851	135778087	Glo2KO	vehicle
chr5	135778175	135779025	Glo2KO	vehicle
chr5	135794016	135795064	Glo2KO	vehicle
chr5	135803198	135803398	Glo2KO	vehicle
chr5	135806569	135807043	Glo2KO	vehicle
chr5	135820544	135821296	Glo2KO	vehicle
chr5	135835037	135835811	Glo2KO	vehicle
chr5	135853812	135854064	Glo2KO	vehicle
chr5	135855199	135855724	Glo2KO	vehicle
chr5	135857448	135857798	Glo2KO	vehicle
chr5	135870243	135870860	Glo2KO	vehicle
chr5	135877183	135877522	Glo2KO	vehicle
chr5	135877866	135878095	Glo2KO	vehicle
chr5	135879391	135879791	Glo2KO	vehicle
chr5	135879853	135880220	Glo2KO	vehicle
chr5	135884683	135884935	Glo2KO	vehicle
chr5	135898092	135898305	Glo2KO	vehicle
chr5	135901636	135902172	Glo2KO	vehicle
chr5	135903910	135904604	Glo2KO	vehicle
chr5	135907359	135907595	Glo2KO	vehicle
chr5	135909563	135909838	Glo2KO	vehicle
chr5	135911821	135912229	Glo2KO	vehicle
chr5	135913262	135913502	Glo2KO	vehicle
chr5	135914182	135914751	Glo2KO	vehicle
chr5	135918193	135918395	Glo2KO	vehicle
chr5	135933828	135935635	Glo2KO	vehicle
chr5	135951000	135952178	Glo2KO	vehicle
chr5	135956295	135956738	Glo2KO	vehicle
chr5	135957401	135957958	Glo2KO	vehicle
chr5	135962213	135963357	Glo2KO	vehicle
chr5	135968896	135969129	Glo2KO	vehicle
chr5	135975903	135976302	Glo2KO	vehicle
chr5	135982342	135982843	Glo2KO	vehicle
chr5	135990442	135991076	Glo2KO	vehicle
chr5	135994628	135995459	Glo2KO	vehicle
chr5	136007608	136008211	Glo2KO	vehicle
chr5	136014730	136015266	Glo2KO	vehicle
chr5	136019894	136020132	Glo2KO	vehicle
chr5	136030052	136030352	Glo2KO	vehicle
chr5	136034658	136035599	Glo2KO	vehicle
chr5	136044897	136045188	Glo2KO	vehicle
chr5	136045409	136045763	Glo2KO	vehicle
chr5	136046000	136046358	Glo2KO	vehicle
chr5	136056192	136056392	Glo2KO	vehicle
chr5	136061502	136062155	Glo2KO	vehicle
chr5	136069189	136070027	Glo2KO	vehicle
chr5	136083654	136084137	Glo2KO	vehicle
chr5	136084396	136084645	Glo2KO	vehicle
chr5	136084832	136085670	Glo2KO	vehicle
chr5	136086389	136086698	Glo2KO	vehicle
chr5	136086905	136087231	Glo2KO	vehicle
chr5	136094179	136094912	Glo2KO	vehicle
chr5	136104515	136104893	Glo2KO	vehicle
chr5	136108539	136108818	Glo2KO	vehicle
chr5	136116261	136117135	Glo2KO	vehicle
chr5	136135501	136136523	Glo2KO	vehicle
chr5	136136643	136136883	Glo2KO	vehicle
chr5	136139978	136140281	Glo2KO	vehicle
chr5	136143289	136143835	Glo2KO	vehicle
chr5	136149078	136149634	Glo2KO	vehicle
chr5	136151518	136152155	Glo2KO	vehicle
chr5	136170065	136172088	Glo2KO	vehicle
chr5	136173591	136174072	Glo2KO	vehicle
chr5	136183837	136184178	Glo2KO	vehicle
chr5	136186733	136187092	Glo2KO	vehicle
chr5	136191085	136191322	Glo2KO	vehicle
chr5	136198565	136199381	Glo2KO	vehicle
chr5	136201817	136202205	Glo2KO	vehicle
chr5	136210586	136210855	Glo2KO	vehicle
chr5	136211772	136212100	Glo2KO	vehicle
chr5	136214380	136214629	Glo2KO	vehicle
chr5	136214701	136215072	Glo2KO	vehicle
chr5	136215996	136216220	Glo2KO	vehicle
chr5	136217007	136217710	Glo2KO	vehicle
chr5	136217990	136218235	Glo2KO	vehicle
chr5	136244557	136245801	Glo2KO	vehicle
chr5	136246474	136246805	Glo2KO	vehicle
chr5	136247309	136247545	Glo2KO	vehicle
chr5	136248175	136248417	Glo2KO	vehicle
chr5	136251079	136251350	Glo2KO	vehicle
chr5	136252915	136253257	Glo2KO	vehicle
chr5	136258956	136259384	Glo2KO	vehicle
chr5	136259746	136260035	Glo2KO	vehicle
chr5	136266099	136266429	Glo2KO	vehicle
chr5	136281433	136281639	Glo2KO	vehicle
chr5	136355657	136356133	Glo2KO	vehicle
chr5	136386392	136387123	Glo2KO	vehicle
chr5	136394595	136394887	Glo2KO	vehicle
chr5	136395482	136396040	Glo2KO	vehicle
chr5	136396757	136397134	Glo2KO	vehicle
chr5	136397873	136398109	Glo2KO	vehicle
chr5	136406346	136406631	Glo2KO	vehicle
chr5	136413812	136414292	Glo2KO	vehicle
chr5	136414492	136414941	Glo2KO	vehicle
chr5	136421380	136421671	Glo2KO	vehicle
chr5	136421896	136422419	Glo2KO	vehicle
chr5	136427797	136428384	Glo2KO	vehicle
chr5	136429403	136430105	Glo2KO	vehicle
chr5	136441487	136442004	Glo2KO	vehicle
chr5	136442167	136442510	Glo2KO	vehicle
chr5	136451323	136451726	Glo2KO	vehicle
chr5	136456405	136456842	Glo2KO	vehicle
chr5	136458137	136459158	Glo2KO	vehicle
chr5	136464320	136464763	Glo2KO	vehicle
chr5	136465225	136465966	Glo2KO	vehicle
chr5	136466084	136466294	Glo2KO	vehicle
chr5	136473504	136473790	Glo2KO	vehicle
chr5	136479835	136480441	Glo2KO	vehicle
chr5	136480565	136480969	Glo2KO	vehicle
chr5	136482289	136482785	Glo2KO	vehicle
chr5	136489505	136490049	Glo2KO	vehicle
chr5	136490148	136490419	Glo2KO	vehicle
chr5	136495493	136496027	Glo2KO	vehicle
chr5	136499407	136499629	Glo2KO	vehicle
chr5	136500134	136501016	Glo2KO	vehicle
chr5	136511380	136512144	Glo2KO	vehicle
chr5	136518304	136518545	Glo2KO	vehicle
chr5	136518664	136519580	Glo2KO	vehicle
chr5	136522923	136523130	Glo2KO	vehicle
chr5	136531646	136532457	Glo2KO	vehicle
chr5	136536850	136537084	Glo2KO	vehicle
chr5	136543267	136543502	Glo2KO	vehicle
chr5	136552869	136553197	Glo2KO	vehicle
chr5	136555641	136556138	Glo2KO	vehicle
chr5	136559192	136559458	Glo2KO	vehicle
chr5	136565511	136565753	Glo2KO	vehicle
chr5	136566191	136566626	Glo2KO	vehicle
chr5	136566931	136568311	Glo2KO	vehicle
chr5	136568722	136569171	Glo2KO	vehicle
chr5	136583670	136584368	Glo2KO	vehicle
chr5	136623058	136623623	Glo2KO	vehicle
chr5	136628573	136628816	Glo2KO	vehicle
chr5	136632256	136632739	Glo2KO	vehicle
chr5	136642019	136642583	Glo2KO	vehicle
chr5	136654541	136654773	Glo2KO	vehicle
chr5	136656943	136657350	Glo2KO	vehicle
chr5	136664407	136665037	Glo2KO	vehicle
chr5	136702379	136702678	Glo2KO	vehicle
chr5	136703815	136704109	Glo2KO	vehicle
chr5	136706854	136707166	Glo2KO	vehicle
chr5	136754376	136754581	Glo2KO	vehicle
chr5	136755719	136755964	Glo2KO	vehicle
chr5	136759919	136760907	Glo2KO	vehicle
chr5	136767439	136767648	Glo2KO	vehicle
chr5	136780549	136780814	Glo2KO	vehicle
chr5	136790846	136791229	Glo2KO	vehicle
chr5	136840092	136840368	Glo2KO	vehicle
chr5	136881420	136881884	Glo2KO	vehicle
chr5	136903993	136904304	Glo2KO	vehicle
chr5	136907892	136908801	Glo2KO	vehicle
chr5	136918705	136920070	Glo2KO	vehicle
chr5	136929064	136929374	Glo2KO	vehicle
chr5	136936351	136936559	Glo2KO	vehicle
chr5	136945175	136945451	Glo2KO	vehicle
chr5	136949561	136949898	Glo2KO	vehicle
chr5	136952937	136953578	Glo2KO	vehicle
chr5	136953759	136954025	Glo2KO	vehicle
chr5	136961689	136962540	Glo2KO	vehicle
chr5	136962603	136962933	Glo2KO	vehicle
chr5	136970699	136971192	Glo2KO	vehicle
chr5	136977807	136978382	Glo2KO	vehicle
chr5	136979862	136980062	Glo2KO	vehicle
chr5	136986658	136987764	Glo2KO	vehicle
chr5	136987984	136988242	Glo2KO	vehicle
chr5	136988416	136988742	Glo2KO	vehicle
chr5	137010047	137010381	Glo2KO	vehicle
chr5	137012600	137012914	Glo2KO	vehicle
chr5	137015758	137016352	Glo2KO	vehicle
chr5	137025150	137025501	Glo2KO	vehicle
chr5	137029997	137030431	Glo2KO	vehicle
chr5	137032425	137033297	Glo2KO	vehicle
chr5	137045417	137046386	Glo2KO	vehicle
chr5	137051976	137052568	Glo2KO	vehicle
chr5	137054986	137055207	Glo2KO	vehicle
chr5	137061674	137062436	Glo2KO	vehicle
chr5	137063901	137064281	Glo2KO	vehicle
chr5	137072119	137072544	Glo2KO	vehicle
chr5	137072633	137072987	Glo2KO	vehicle
chr5	137076100	137076532	Glo2KO	vehicle
chr5	137079762	137080347	Glo2KO	vehicle
chr5	137087433	137087722	Glo2KO	vehicle
chr5	137091493	137092013	Glo2KO	vehicle
chr5	137095205	137095524	Glo2KO	vehicle
chr5	137102675	137103596	Glo2KO	vehicle
chr5	137107100	137107415	Glo2KO	vehicle
chr5	137115830	137116587	Glo2KO	vehicle
chr5	137122486	137123128	Glo2KO	vehicle
chr5	137131311	137131849	Glo2KO	vehicle
chr5	137159495	137159874	Glo2KO	vehicle
chr5	137179991	137180257	Glo2KO	vehicle
chr5	137194311	137194770	Glo2KO	vehicle
chr5	137277530	137277993	Glo2KO	vehicle
chr5	137286614	137287223	Glo2KO	vehicle
chr5	137290747	137291028	Glo2KO	vehicle
chr5	137293299	137293684	Glo2KO	vehicle
chr5	137293820	137294997	Glo2KO	vehicle
chr5	137305742	137306199	Glo2KO	vehicle
chr5	137307082	137307951	Glo2KO	vehicle
chr5	137310758	137311225	Glo2KO	vehicle
chr5	137311987	137312336	Glo2KO	vehicle
chr5	137333386	137333819	Glo2KO	vehicle
chr5	137333902	137334210	Glo2KO	vehicle
chr5	137338232	137339008	Glo2KO	vehicle
chr5	137377319	137377557	Glo2KO	vehicle
chr5	137381208	137381494	Glo2KO	vehicle
chr5	137382718	137382964	Glo2KO	vehicle
chr5	137383575	137383999	Glo2KO	vehicle
chr5	137394495	137394729	Glo2KO	vehicle
chr5	137410170	137410556	Glo2KO	vehicle
chr5	137419075	137419428	Glo2KO	vehicle
chr5	137425392	137425598	Glo2KO	vehicle
chr5	137426268	137426651	Glo2KO	vehicle
chr5	137430778	137431202	Glo2KO	vehicle
chr5	137436334	137436671	Glo2KO	vehicle
chr5	137440153	137440845	Glo2KO	vehicle
chr5	137450501	137450708	Glo2KO	vehicle
chr5	137455198	137455583	Glo2KO	vehicle
chr5	137455808	137456264	Glo2KO	vehicle
chr5	137465113	137465360	Glo2KO	vehicle
chr5	137466113	137466600	Glo2KO	vehicle
chr5	137481180	137481509	Glo2KO	vehicle
chr5	137487685	137487885	Glo2KO	vehicle
chr5	137488268	137488573	Glo2KO	vehicle
chr5	137501686	137503197	Glo2KO	vehicle
chr5	137509918	137511106	Glo2KO	vehicle
chr5	137513319	137513519	Glo2KO	vehicle
chr5	137518459	137518782	Glo2KO	vehicle
chr5	137523699	137523906	Glo2KO	vehicle
chr5	137530890	137531492	Glo2KO	vehicle
chr5	137531546	137531989	Glo2KO	vehicle
chr5	137532884	137533855	Glo2KO	vehicle
chr5	137535438	137535640	Glo2KO	vehicle
chr5	137539458	137539891	Glo2KO	vehicle
chr5	137544950	137545307	Glo2KO	vehicle
chr5	137551233	137551510	Glo2KO	vehicle
chr5	137553522	137553884	Glo2KO	vehicle
chr5	137563235	137563636	Glo2KO	vehicle
chr5	137565416	137565651	Glo2KO	vehicle
chr5	137568232	137568564	Glo2KO	vehicle
chr5	137569626	137569960	Glo2KO	vehicle
chr5	137585028	137585384	Glo2KO	vehicle
chr5	137596852	137597232	Glo2KO	vehicle
chr5	137598180	137598380	Glo2KO	vehicle
chr5	137600374	137601351	Glo2KO	vehicle
chr5	137611242	137611579	Glo2KO	vehicle
chr5	137618162	137618445	Glo2KO	vehicle
chr5	137624122	137624352	Glo2KO	vehicle
chr5	137628037	137628239	Glo2KO	vehicle
chr5	137628563	137629532	Glo2KO	vehicle
chr5	137631142	137631491	Glo2KO	vehicle
chr5	137641086	137641378	Glo2KO	vehicle
chr5	137645045	137645519	Glo2KO	vehicle
chr5	137651415	137651696	Glo2KO	vehicle
chr5	137652501	137652845	Glo2KO	vehicle
chr5	137654873	137655074	Glo2KO	vehicle
chr5	137656957	137657483	Glo2KO	vehicle
chr5	137660029	137660426	Glo2KO	vehicle
chr5	137671586	137672406	Glo2KO	vehicle
chr5	137684349	137685134	Glo2KO	vehicle
chr5	137686130	137686375	Glo2KO	vehicle
chr5	137696038	137696278	Glo2KO	vehicle
chr5	137705187	137705706	Glo2KO	vehicle
chr5	137706968	137707677	Glo2KO	vehicle
chr5	137712809	137713012	Glo2KO	vehicle
chr5	137718011	137718486	Glo2KO	vehicle
chr5	137719213	137719665	Glo2KO	vehicle
chr5	137723865	137724215	Glo2KO	vehicle
chr5	137738456	137739068	Glo2KO	vehicle
chr5	137741493	137741731	Glo2KO	vehicle
chr5	137745548	137746780	Glo2KO	vehicle
chr5	137748414	137748930	Glo2KO	vehicle
chr5	137757248	137757616	Glo2KO	vehicle
chr5	137759956	137760487	Glo2KO	vehicle
chr5	137770547	137771080	Glo2KO	vehicle
chr5	137776445	137776974	Glo2KO	vehicle
chr5	137778631	137779594	Glo2KO	vehicle
chr5	137786094	137787505	Glo2KO	vehicle
chr5	137787558	137787887	Glo2KO	vehicle
chr5	137796592	137796944	Glo2KO	vehicle
chr5	137817418	137818048	Glo2KO	vehicle
chr5	137823269	137823714	Glo2KO	vehicle
chr5	137824985	137825443	Glo2KO	vehicle
chr5	137828717	137829145	Glo2KO	vehicle
chr5	137830210	137830648	Glo2KO	vehicle
chr5	137831133	137831908	Glo2KO	vehicle
chr5	137837012	137837540	Glo2KO	vehicle
chr5	137856937	137857238	Glo2KO	vehicle
chr5	137857805	137858324	Glo2KO	vehicle
chr5	137858736	137859265	Glo2KO	vehicle
chr5	137871599	137871888	Glo2KO	vehicle
chr5	137872493	137873086	Glo2KO	vehicle
chr5	137877901	137878171	Glo2KO	vehicle
chr5	137882892	137883725	Glo2KO	vehicle
chr5	137885994	137886217	Glo2KO	vehicle
chr5	137887090	137887340	Glo2KO	vehicle
chr5	137937386	137937594	Glo2KO	vehicle
chr5	137973216	137973503	Glo2KO	vehicle
chr5	138084874	138085578	Glo2KO	vehicle
chr5	138090376	138090601	Glo2KO	vehicle
chr5	138110086	138110357	Glo2KO	vehicle
chr5	138116724	138117396	Glo2KO	vehicle
chr5	138117595	138118248	Glo2KO	vehicle
chr5	138137927	138138994	Glo2KO	vehicle
chr5	138155344	138156059	Glo2KO	vehicle
chr5	138157920	138158179	Glo2KO	vehicle
chr5	138160841	138161580	Glo2KO	vehicle
chr5	138170873	138171512	Glo2KO	vehicle
chr5	138171716	138172550	Glo2KO	vehicle
chr5	138173261	138173538	Glo2KO	vehicle
chr5	138186880	138187692	Glo2KO	vehicle
chr5	138187757	138188149	Glo2KO	vehicle
chr5	138193868	138195432	Glo2KO	vehicle
chr5	138195520	138195864	Glo2KO	vehicle
chr5	138207307	138207507	Glo2KO	vehicle
chr5	138209559	138209769	Glo2KO	vehicle
chr5	138222072	138222507	Glo2KO	vehicle
chr5	138227314	138227747	Glo2KO	vehicle
chr5	138228147	138228363	Glo2KO	vehicle
chr5	138229544	138229936	Glo2KO	vehicle
chr5	138255449	138256186	Glo2KO	vehicle
chr5	138256972	138257393	Glo2KO	vehicle
chr5	138262082	138262477	Glo2KO	vehicle
chr5	138263514	138264416	Glo2KO	vehicle
chr5	138292204	138292469	Glo2KO	vehicle
chr5	138301305	138301658	Glo2KO	vehicle
chr5	138441251	138442206	Glo2KO	vehicle
chr5	138442322	138442657	Glo2KO	vehicle
chr5	138473654	138473926	Glo2KO	vehicle
chr5	138522038	138522411	Glo2KO	vehicle
chr5	138571698	138571975	Glo2KO	vehicle
chr5	138619287	138620025	Glo2KO	vehicle
chr5	138622631	138623091	Glo2KO	vehicle
chr5	138656772	138657106	Glo2KO	vehicle
chr5	138657875	138658203	Glo2KO	vehicle
chr5	138658853	138659357	Glo2KO	vehicle
chr5	138682856	138683770	Glo2KO	vehicle
chr5	138683839	138684459	Glo2KO	vehicle
chr5	138693961	138695198	Glo2KO	vehicle
chr5	138705130	138705797	Glo2KO	vehicle
chr5	138707370	138707986	Glo2KO	vehicle
chr5	138725071	138725428	Glo2KO	vehicle
chr5	138730857	138731348	Glo2KO	vehicle
chr5	138737673	138737936	Glo2KO	vehicle
chr5	138740169	138740964	Glo2KO	vehicle
chr5	138754077	138755356	Glo2KO	vehicle
chr5	138760534	138760751	Glo2KO	vehicle
chr5	138764626	138764858	Glo2KO	vehicle
chr5	138765034	138765234	Glo2KO	vehicle
chr5	138775040	138775482	Glo2KO	vehicle
chr5	138776323	138777052	Glo2KO	vehicle
chr5	138782585	138782842	Glo2KO	vehicle
chr5	138799600	138799881	Glo2KO	vehicle
chr5	138804285	138804519	Glo2KO	vehicle
chr5	138810446	138810876	Glo2KO	vehicle
chr5	138811135	138811405	Glo2KO	vehicle
chr5	138811640	138812483	Glo2KO	vehicle
chr5	138812805	138813217	Glo2KO	vehicle
chr5	138825420	138825696	Glo2KO	vehicle
chr5	138826414	138826657	Glo2KO	vehicle
chr5	138827887	138828218	Glo2KO	vehicle
chr5	138833133	138833771	Glo2KO	vehicle
chr5	138839983	138840183	Glo2KO	vehicle
chr5	138847948	138848470	Glo2KO	vehicle
chr5	138853441	138853716	Glo2KO	vehicle
chr5	138857283	138857579	Glo2KO	vehicle
chr5	138994690	138995655	Glo2KO	vehicle
chr5	138995788	138996611	Glo2KO	vehicle
chr5	138997565	138997785	Glo2KO	vehicle
chr5	139014838	139015557	Glo2KO	vehicle
chr5	139019800	139020051	Glo2KO	vehicle
chr5	139024177	139024968	Glo2KO	vehicle
chr5	139042322	139042722	Glo2KO	vehicle
chr5	139053232	139053438	Glo2KO	vehicle
chr5	139058590	139058981	Glo2KO	vehicle
chr5	139060373	139060959	Glo2KO	vehicle
chr5	139061104	139061451	Glo2KO	vehicle
chr5	139075146	139075503	Glo2KO	vehicle
chr5	139081510	139081739	Glo2KO	vehicle
chr5	139083811	139084011	Glo2KO	vehicle
chr5	139085156	139085519	Glo2KO	vehicle
chr5	139107869	139108181	Glo2KO	vehicle
chr5	139140431	139141038	Glo2KO	vehicle
chr5	139149324	139150562	Glo2KO	vehicle
chr5	139150664	139150904	Glo2KO	vehicle
chr5	139178934	139179627	Glo2KO	vehicle
chr5	139196863	139197366	Glo2KO	vehicle
chr5	139200089	139200990	Glo2KO	vehicle
chr5	139215149	139215738	Glo2KO	vehicle
chr5	139220386	139220995	Glo2KO	vehicle
chr5	139229830	139230088	Glo2KO	vehicle
chr5	139237421	139237720	Glo2KO	vehicle
chr5	139251992	139253209	Glo2KO	vehicle
chr5	139267570	139267949	Glo2KO	vehicle
chr5	139268250	139268495	Glo2KO	vehicle
chr5	139270530	139270906	Glo2KO	vehicle
chr5	139282236	139282603	Glo2KO	vehicle
chr5	139286612	139287469	Glo2KO	vehicle
chr5	139287830	139288710	Glo2KO	vehicle
chr5	139293929	139294502	Glo2KO	vehicle
chr5	139299098	139299710	Glo2KO	vehicle
chr5	139309978	139310216	Glo2KO	vehicle
chr5	139324037	139324467	Glo2KO	vehicle
chr5	139324821	139325964	Glo2KO	vehicle
chr5	139327088	139327360	Glo2KO	vehicle
chr5	139327544	139328110	Glo2KO	vehicle
chr5	139331738	139332031	Glo2KO	vehicle
chr5	139334473	139334681	Glo2KO	vehicle
chr5	139344071	139344415	Glo2KO	vehicle
chr5	139344860	139345654	Glo2KO	vehicle
chr5	139351157	139351500	Glo2KO	vehicle
chr5	139353571	139353877	Glo2KO	vehicle
chr5	139355248	139355586	Glo2KO	vehicle
chr5	139358625	139358963	Glo2KO	vehicle
chr5	139364270	139365666	Glo2KO	vehicle
chr5	139365802	139366229	Glo2KO	vehicle
chr5	139366290	139366763	Glo2KO	vehicle
chr5	139371931	139372600	Glo2KO	vehicle
chr5	139372742	139373417	Glo2KO	vehicle
chr5	139380188	139381167	Glo2KO	vehicle
chr5	139387821	139388551	Glo2KO	vehicle
chr5	139389698	139389949	Glo2KO	vehicle
chr5	139397623	139398721	Glo2KO	vehicle
chr5	139403853	139404204	Glo2KO	vehicle
chr5	139405024	139405411	Glo2KO	vehicle
chr5	139405573	139405773	Glo2KO	vehicle
chr5	139406121	139406465	Glo2KO	vehicle
chr5	139408382	139408924	Glo2KO	vehicle
chr5	139409364	139409805	Glo2KO	vehicle
chr5	139416996	139417446	Glo2KO	vehicle
chr5	139425996	139426198	Glo2KO	vehicle
chr5	139432860	139433138	Glo2KO	vehicle
chr5	139434465	139434757	Glo2KO	vehicle
chr5	139437420	139437751	Glo2KO	vehicle
chr5	139437930	139438763	Glo2KO	vehicle
chr5	139438958	139439232	Glo2KO	vehicle
chr5	139445374	139445575	Glo2KO	vehicle
chr5	139449153	139449464	Glo2KO	vehicle
chr5	139456676	139457268	Glo2KO	vehicle
chr5	139457393	139457846	Glo2KO	vehicle
chr5	139460390	139460837	Glo2KO	vehicle
chr5	139464948	139465247	Glo2KO	vehicle
chr5	139466404	139466675	Glo2KO	vehicle
chr5	139468026	139468267	Glo2KO	vehicle
chr5	139470484	139470813	Glo2KO	vehicle
chr5	139478839	139479612	Glo2KO	vehicle
chr5	139484233	139484932	Glo2KO	vehicle
chr5	139495115	139495597	Glo2KO	vehicle
chr5	139498777	139499002	Glo2KO	vehicle
chr5	139505105	139505609	Glo2KO	vehicle
chr5	139507091	139507389	Glo2KO	vehicle
chr5	139510660	139511013	Glo2KO	vehicle
chr5	139518422	139518890	Glo2KO	vehicle
chr5	139520301	139520608	Glo2KO	vehicle
chr5	139527394	139527995	Glo2KO	vehicle
chr5	139528224	139528445	Glo2KO	vehicle
chr5	139536246	139536543	Glo2KO	vehicle
chr5	139555561	139556187	Glo2KO	vehicle
chr5	139583973	139584175	Glo2KO	vehicle
chr5	139608665	139608866	Glo2KO	vehicle
chr5	139631907	139632107	Glo2KO	vehicle
chr5	139666466	139666902	Glo2KO	vehicle
chr5	139668517	139668880	Glo2KO	vehicle
chr5	139669473	139669718	Glo2KO	vehicle
chr5	139686553	139686795	Glo2KO	vehicle
chr5	139686892	139687318	Glo2KO	vehicle
chr5	139687504	139688026	Glo2KO	vehicle
chr5	139702171	139702837	Glo2KO	vehicle
chr5	139702901	139703293	Glo2KO	vehicle
chr5	139717581	139718218	Glo2KO	vehicle
chr5	139726139	139727408	Glo2KO	vehicle
chr5	139727492	139727699	Glo2KO	vehicle
chr5	139734797	139735093	Glo2KO	vehicle
chr5	139735649	139735911	Glo2KO	vehicle
chr5	139736009	139736802	Glo2KO	vehicle
chr5	139742623	139743066	Glo2KO	vehicle
chr5	139745827	139746166	Glo2KO	vehicle
chr5	139747988	139748218	Glo2KO	vehicle
chr5	139750560	139751048	Glo2KO	vehicle
chr5	139754789	139755262	Glo2KO	vehicle
chr5	139764329	139764669	Glo2KO	vehicle
chr5	139775236	139776183	Glo2KO	vehicle
chr5	139780824	139781038	Glo2KO	vehicle
chr5	139781153	139781984	Glo2KO	vehicle
chr5	139789469	139789886	Glo2KO	vehicle
chr5	139791039	139792083	Glo2KO	vehicle
chr5	139793439	139793755	Glo2KO	vehicle
chr5	139794945	139795273	Glo2KO	vehicle
chr5	139796913	139797236	Glo2KO	vehicle
chr5	139803230	139803451	Glo2KO	vehicle
chr5	139803636	139804637	Glo2KO	vehicle
chr5	139809519	139809740	Glo2KO	vehicle
chr5	139818081	139818389	Glo2KO	vehicle
chr5	139818853	139819140	Glo2KO	vehicle
chr5	139826480	139827105	Glo2KO	vehicle
chr5	139830698	139831041	Glo2KO	vehicle
chr5	139832152	139832690	Glo2KO	vehicle
chr5	139838446	139839002	Glo2KO	vehicle
chr5	139839230	139839434	Glo2KO	vehicle
chr5	139845272	139845704	Glo2KO	vehicle
chr5	139918429	139918910	Glo2KO	vehicle
chr5	139930869	139931338	Glo2KO	vehicle
chr5	139932093	139932444	Glo2KO	vehicle
chr5	139932494	139932930	Glo2KO	vehicle
chr5	139933545	139933853	Glo2KO	vehicle
chr5	139957022	139957227	Glo2KO	vehicle
chr5	139970108	139970634	Glo2KO	vehicle
chr5	140015652	140016365	Glo2KO	vehicle
chr5	140023933	140024582	Glo2KO	vehicle
chr5	140030355	140030693	Glo2KO	vehicle
chr5	140034977	140035326	Glo2KO	vehicle
chr5	140062407	140062683	Glo2KO	vehicle
chr5	140064663	140065022	Glo2KO	vehicle
chr5	140107654	140108484	Glo2KO	vehicle
chr5	140115934	140116677	Glo2KO	vehicle
chr5	140124077	140124298	Glo2KO	vehicle
chr5	140126467	140126703	Glo2KO	vehicle
chr5	140138043	140138363	Glo2KO	vehicle
chr5	140139712	140140142	Glo2KO	vehicle
chr5	140140227	140140554	Glo2KO	vehicle
chr5	140148681	140149134	Glo2KO	vehicle
chr5	140149269	140149790	Glo2KO	vehicle
chr5	140151318	140151628	Glo2KO	vehicle
chr5	140162482	140163109	Glo2KO	vehicle
chr5	140168569	140168835	Glo2KO	vehicle
chr5	140169018	140169442	Glo2KO	vehicle
chr5	140174677	140175224	Glo2KO	vehicle
chr5	140185644	140186250	Glo2KO	vehicle
chr5	140186369	140186698	Glo2KO	vehicle
chr5	140194027	140194630	Glo2KO	vehicle
chr5	140197738	140198048	Glo2KO	vehicle
chr5	140204152	140204352	Glo2KO	vehicle
chr5	140205930	140206247	Glo2KO	vehicle
chr5	140207008	140207447	Glo2KO	vehicle
chr5	140223861	140224231	Glo2KO	vehicle
chr5	140225011	140225846	Glo2KO	vehicle
chr5	140230082	140230377	Glo2KO	vehicle
chr5	140264572	140265616	Glo2KO	vehicle
chr5	140272456	140273240	Glo2KO	vehicle
chr5	140292218	140292516	Glo2KO	vehicle
chr5	140321066	140322504	Glo2KO	vehicle
chr5	140331675	140332422	Glo2KO	vehicle
chr5	140333652	140334086	Glo2KO	vehicle
chr5	140336781	140336986	Glo2KO	vehicle
chr5	140348869	140349325	Glo2KO	vehicle
chr5	140349914	140350585	Glo2KO	vehicle
chr5	140370891	140371173	Glo2KO	vehicle
chr5	140371548	140371977	Glo2KO	vehicle
chr5	140379096	140379891	Glo2KO	vehicle
chr5	140388683	140389622	Glo2KO	vehicle
chr5	140392671	140393102	Glo2KO	vehicle
chr5	140396606	140396892	Glo2KO	vehicle
chr5	140406744	140407038	Glo2KO	vehicle
chr5	140411391	140411702	Glo2KO	vehicle
chr5	140414329	140414707	Glo2KO	vehicle
chr5	140418186	140419824	Glo2KO	vehicle
chr5	140435551	140436127	Glo2KO	vehicle
chr5	140445458	140445764	Glo2KO	vehicle
chr5	140446174	140446386	Glo2KO	vehicle
chr5	140454608	140454845	Glo2KO	vehicle
chr5	140472382	140472685	Glo2KO	vehicle
chr5	140482509	140482718	Glo2KO	vehicle
chr5	140502369	140502684	Glo2KO	vehicle
chr5	140503002	140503309	Glo2KO	vehicle
chr5	140505223	140505854	Glo2KO	vehicle
chr5	140507912	140508171	Glo2KO	vehicle
chr5	140508689	140508995	Glo2KO	vehicle
chr5	140513932	140514293	Glo2KO	vehicle
chr5	140521244	140521630	Glo2KO	vehicle
chr5	140536588	140536958	Glo2KO	vehicle
chr5	140540098	140540444	Glo2KO	vehicle
chr5	140565953	140566248	Glo2KO	vehicle
chr5	140567478	140567718	Glo2KO	vehicle
chr5	140568276	140568645	Glo2KO	vehicle
chr5	140606984	140607722	Glo2KO	vehicle
chr5	140607941	140608184	Glo2KO	vehicle
chr5	140610515	140611492	Glo2KO	vehicle
chr5	140616550	140617161	Glo2KO	vehicle
chr5	140617668	140618339	Glo2KO	vehicle
chr5	140629036	140629334	Glo2KO	vehicle
chr5	140636409	140636657	Glo2KO	vehicle
chr5	140636732	140637143	Glo2KO	vehicle
chr5	140641873	140642659	Glo2KO	vehicle
chr5	140648607	140649487	Glo2KO	vehicle
chr5	140662945	140663565	Glo2KO	vehicle
chr5	140663760	140664260	Glo2KO	vehicle
chr5	140684585	140685053	Glo2KO	vehicle
chr5	140701789	140702475	Glo2KO	vehicle
chr5	140704278	140705275	Glo2KO	vehicle
chr5	140720743	140721583	Glo2KO	vehicle
chr5	140722156	140722543	Glo2KO	vehicle
chr5	140731057	140731433	Glo2KO	vehicle
chr5	140733375	140733716	Glo2KO	vehicle
chr5	140735247	140735746	Glo2KO	vehicle
chr5	140739790	140740222	Glo2KO	vehicle
chr5	140741987	140742220	Glo2KO	vehicle
chr5	140748395	140748717	Glo2KO	vehicle
chr5	140749084	140749933	Glo2KO	vehicle
chr5	140764679	140765928	Glo2KO	vehicle
chr5	140767719	140768194	Glo2KO	vehicle
chr5	140768373	140768720	Glo2KO	vehicle
chr5	140781345	140781670	Glo2KO	vehicle
chr5	140781739	140781939	Glo2KO	vehicle
chr5	140782081	140782476	Glo2KO	vehicle
chr5	140792301	140792700	Glo2KO	vehicle
chr5	140794911	140795579	Glo2KO	vehicle
chr5	140800458	140800679	Glo2KO	vehicle
chr5	140806270	140806646	Glo2KO	vehicle
chr5	140814376	140814824	Glo2KO	vehicle
chr5	140822733	140822933	Glo2KO	vehicle
chr5	140824647	140824902	Glo2KO	vehicle
chr5	140830058	140830931	Glo2KO	vehicle
chr5	140835667	140835887	Glo2KO	vehicle
chr5	140836583	140836884	Glo2KO	vehicle
chr5	140841832	140842394	Glo2KO	vehicle
chr5	140847211	140847747	Glo2KO	vehicle
chr5	140858422	140858691	Glo2KO	vehicle
chr5	140869091	140869390	Glo2KO	vehicle
chr5	140874002	140874252	Glo2KO	vehicle
chr5	140889581	140889932	Glo2KO	vehicle
chr5	140917827	140918178	Glo2KO	vehicle
chr5	140928526	140928896	Glo2KO	vehicle
chr5	140947897	140948649	Glo2KO	vehicle
chr5	140962974	140963303	Glo2KO	vehicle
chr5	140992159	140992843	Glo2KO	vehicle
chr5	140997831	140998122	Glo2KO	vehicle
chr5	140998257	140998457	Glo2KO	vehicle
chr5	141004097	141004790	Glo2KO	vehicle
chr5	141012947	141013244	Glo2KO	vehicle
chr5	141013292	141014626	Glo2KO	vehicle
chr5	141018228	141018649	Glo2KO	vehicle
chr5	141024107	141024403	Glo2KO	vehicle
chr5	141024498	141024762	Glo2KO	vehicle
chr5	141038329	141038800	Glo2KO	vehicle
chr5	141041925	141042423	Glo2KO	vehicle
chr5	141055647	141056744	Glo2KO	vehicle
chr5	141062041	141062682	Glo2KO	vehicle
chr5	141077066	141077275	Glo2KO	vehicle
chr5	141080413	141080759	Glo2KO	vehicle
chr5	141080942	141081289	Glo2KO	vehicle
chr5	141084335	141085123	Glo2KO	vehicle
chr5	141093695	141093978	Glo2KO	vehicle
chr5	141303736	141303999	Glo2KO	vehicle
chr5	141370926	141371136	Glo2KO	vehicle
chr5	141380269	141380698	Glo2KO	vehicle
chr5	141380768	141380969	Glo2KO	vehicle
chr5	141389501	141390370	Glo2KO	vehicle
chr5	141392067	141392398	Glo2KO	vehicle
chr5	141401184	141401416	Glo2KO	vehicle
chr5	141406874	141407689	Glo2KO	vehicle
chr5	141417132	141417711	Glo2KO	vehicle
chr5	141423600	141423904	Glo2KO	vehicle
chr5	141428058	141429137	Glo2KO	vehicle
chr5	141493685	141493958	Glo2KO	vehicle
chr5	141884262	141884596	Glo2KO	vehicle
chr5	141985089	141985362	Glo2KO	vehicle
chr5	142313974	142314450	Glo2KO	vehicle
chr5	142319304	142319817	Glo2KO	vehicle
chr5	142324999	142325509	Glo2KO	vehicle
chr5	142329782	142330066	Glo2KO	vehicle
chr5	142350653	142350858	Glo2KO	vehicle
chr5	142367163	142368121	Glo2KO	vehicle
chr5	142376025	142376657	Glo2KO	vehicle
chr5	142380367	142380866	Glo2KO	vehicle
chr5	142385352	142385689	Glo2KO	vehicle
chr5	142387744	142388057	Glo2KO	vehicle
chr5	142394295	142395217	Glo2KO	vehicle
chr5	142400965	142402181	Glo2KO	vehicle
chr5	142412717	142412949	Glo2KO	vehicle
chr5	142413078	142413349	Glo2KO	vehicle
chr5	142424519	142425238	Glo2KO	vehicle
chr5	142427857	142428134	Glo2KO	vehicle
chr5	142428733	142428975	Glo2KO	vehicle
chr5	142440365	142441058	Glo2KO	vehicle
chr5	142441353	142441632	Glo2KO	vehicle
chr5	142443507	142443926	Glo2KO	vehicle
chr5	142448003	142448490	Glo2KO	vehicle
chr5	142458814	142459740	Glo2KO	vehicle
chr5	142463611	142464411	Glo2KO	vehicle
chr5	142475658	142476267	Glo2KO	vehicle
chr5	142477418	142477804	Glo2KO	vehicle
chr5	142478816	142479107	Glo2KO	vehicle
chr5	142482568	142482858	Glo2KO	vehicle
chr5	142491967	142492374	Glo2KO	vehicle
chr5	142493364	142493659	Glo2KO	vehicle
chr5	142499021	142499358	Glo2KO	vehicle
chr5	142502442	142502799	Glo2KO	vehicle
chr5	142504207	142504511	Glo2KO	vehicle
chr5	142521338	142521782	Glo2KO	vehicle
chr5	142545537	142545771	Glo2KO	vehicle
chr5	142552104	142552494	Glo2KO	vehicle
chr5	142557381	142557989	Glo2KO	vehicle
chr5	142581597	142581900	Glo2KO	vehicle
chr5	142629222	142629903	Glo2KO	vehicle
chr5	142630360	142630649	Glo2KO	vehicle
chr5	142637286	142637493	Glo2KO	vehicle
chr5	142673159	142673385	Glo2KO	vehicle
chr5	142694706	142695248	Glo2KO	vehicle
chr5	142712403	142712661	Glo2KO	vehicle
chr5	142714100	142714374	Glo2KO	vehicle
chr5	142718072	142718583	Glo2KO	vehicle
chr5	142723421	142724349	Glo2KO	vehicle
chr5	142747045	142747623	Glo2KO	vehicle
chr5	142764323	142764654	Glo2KO	vehicle
chr5	142767985	142768668	Glo2KO	vehicle
chr5	142774781	142775166	Glo2KO	vehicle
chr5	142783153	142783464	Glo2KO	vehicle
chr5	142786732	142787627	Glo2KO	vehicle
chr5	142794221	142794448	Glo2KO	vehicle
chr5	142794555	142795241	Glo2KO	vehicle
chr5	142797688	142798044	Glo2KO	vehicle
chr5	142803736	142804047	Glo2KO	vehicle
chr5	142817611	142818303	Glo2KO	vehicle
chr5	142821409	142822096	Glo2KO	vehicle
chr5	142823033	142823871	Glo2KO	vehicle
chr5	142837415	142837716	Glo2KO	vehicle
chr5	142841422	142841642	Glo2KO	vehicle
chr5	142841958	142842482	Glo2KO	vehicle
chr5	142844450	142844743	Glo2KO	vehicle
chr5	142854736	142855325	Glo2KO	vehicle
chr5	142877326	142877760	Glo2KO	vehicle
chr5	142879350	142879828	Glo2KO	vehicle
chr5	142894714	142895699	Glo2KO	vehicle
chr5	142896270	142896489	Glo2KO	vehicle
chr5	142905646	142906950	Glo2KO	vehicle
chr5	142908867	142909789	Glo2KO	vehicle
chr5	142912783	142913008	Glo2KO	vehicle
chr5	142920665	142921380	Glo2KO	vehicle
chr5	142926391	142926708	Glo2KO	vehicle
chr5	142928893	142929663	Glo2KO	vehicle
chr5	142932258	142932683	Glo2KO	vehicle
chr5	142935623	142935993	Glo2KO	vehicle
chr5	142936170	142936664	Glo2KO	vehicle
chr5	142938324	142938709	Glo2KO	vehicle
chr5	142940508	142940709	Glo2KO	vehicle
chr5	142963080	142963781	Glo2KO	vehicle
chr5	142963945	142964532	Glo2KO	vehicle
chr5	142982085	142982344	Glo2KO	vehicle
chr5	143032951	143033622	Glo2KO	vehicle
chr5	143034065	143034403	Glo2KO	vehicle
chr5	143037199	143037501	Glo2KO	vehicle
chr5	143038932	143039166	Glo2KO	vehicle
chr5	143043933	143044215	Glo2KO	vehicle
chr5	143048207	143048592	Glo2KO	vehicle
chr5	143048784	143049102	Glo2KO	vehicle
chr5	143050285	143050839	Glo2KO	vehicle
chr5	143055574	143056009	Glo2KO	vehicle
chr5	143058960	143059681	Glo2KO	vehicle
chr5	143065258	143065510	Glo2KO	vehicle
chr5	143066510	143066858	Glo2KO	vehicle
chr5	143079823	143080591	Glo2KO	vehicle
chr5	143112246	143113285	Glo2KO	vehicle
chr5	143122153	143122468	Glo2KO	vehicle
chr5	143130398	143130672	Glo2KO	vehicle
chr5	143135189	143135403	Glo2KO	vehicle
chr5	143148439	143148768	Glo2KO	vehicle
chr5	143155587	143155844	Glo2KO	vehicle
chr5	143165740	143165978	Glo2KO	vehicle
chr5	143180254	143181110	Glo2KO	vehicle
chr5	143194482	143195150	Glo2KO	vehicle
chr5	143219305	143219571	Glo2KO	vehicle
chr5	143220080	143220346	Glo2KO	vehicle
chr5	143234912	143235918	Glo2KO	vehicle
chr5	143269281	143270424	Glo2KO	vehicle
chr5	143272305	143272512	Glo2KO	vehicle
chr5	143284833	143285113	Glo2KO	vehicle
chr5	143299718	143300121	Glo2KO	vehicle
chr5	143301368	143301619	Glo2KO	vehicle
chr5	143311980	143312186	Glo2KO	vehicle
chr5	143314343	143315631	Glo2KO	vehicle
chr5	143328542	143329425	Glo2KO	vehicle
chr5	143333926	143334796	Glo2KO	vehicle
chr5	143335242	143335484	Glo2KO	vehicle
chr5	143356553	143357021	Glo2KO	vehicle
chr5	143359357	143359607	Glo2KO	vehicle
chr5	143360036	143360347	Glo2KO	vehicle
chr5	143372887	143373171	Glo2KO	vehicle
chr5	143374339	143374539	Glo2KO	vehicle
chr5	143375220	143375587	Glo2KO	vehicle
chr5	143395682	143395980	Glo2KO	vehicle
chr5	143397438	143397647	Glo2KO	vehicle
chr5	143403376	143404574	Glo2KO	vehicle
chr5	143404723	143404939	Glo2KO	vehicle
chr5	143423051	143423328	Glo2KO	vehicle
chr5	143423541	143424268	Glo2KO	vehicle
chr5	143434422	143434766	Glo2KO	vehicle
chr5	143441811	143442138	Glo2KO	vehicle
chr5	143464190	143465068	Glo2KO	vehicle
chr5	143470480	143470688	Glo2KO	vehicle
chr5	143470777	143471211	Glo2KO	vehicle
chr5	143472003	143472334	Glo2KO	vehicle
chr5	143475172	143475938	Glo2KO	vehicle
chr5	143489917	143490432	Glo2KO	vehicle
chr5	143493237	143493483	Glo2KO	vehicle
chr5	143499228	143499548	Glo2KO	vehicle
chr5	143499700	143500121	Glo2KO	vehicle
chr5	143504500	143504814	Glo2KO	vehicle
chr5	143505600	143505857	Glo2KO	vehicle
chr5	143512226	143512456	Glo2KO	vehicle
chr5	143517953	143518671	Glo2KO	vehicle
chr5	143526776	143527042	Glo2KO	vehicle
chr5	143527437	143528352	Glo2KO	vehicle
chr5	143532061	143532370	Glo2KO	vehicle
chr5	143537038	143537600	Glo2KO	vehicle
chr5	143547459	143547762	Glo2KO	vehicle
chr5	143548243	143549050	Glo2KO	vehicle
chr5	143561586	143561956	Glo2KO	vehicle
chr5	143567867	143568201	Glo2KO	vehicle
chr5	143572319	143572672	Glo2KO	vehicle
chr5	143579580	143580373	Glo2KO	vehicle
chr5	143593611	143593877	Glo2KO	vehicle
chr5	143594230	143594594	Glo2KO	vehicle
chr5	143602021	143602558	Glo2KO	vehicle
chr5	143605165	143605376	Glo2KO	vehicle
chr5	143616714	143616939	Glo2KO	vehicle
chr5	143621962	143622975	Glo2KO	vehicle
chr5	143642228	143642671	Glo2KO	vehicle
chr5	143651599	143652295	Glo2KO	vehicle
chr5	143669515	143669788	Glo2KO	vehicle
chr5	143669861	143670181	Glo2KO	vehicle
chr5	143674572	143674953	Glo2KO	vehicle
chr5	143679536	143680125	Glo2KO	vehicle
chr5	143687632	143687842	Glo2KO	vehicle
chr5	143696359	143696700	Glo2KO	vehicle
chr5	143698536	143699030	Glo2KO	vehicle
chr5	143708374	143708724	Glo2KO	vehicle
chr5	143711306	143711804	Glo2KO	vehicle
chr5	143731689	143731977	Glo2KO	vehicle
chr5	143732027	143732962	Glo2KO	vehicle
chr5	143758033	143758484	Glo2KO	vehicle
chr5	143817052	143818258	Glo2KO	vehicle
chr5	143874671	143874872	Glo2KO	vehicle
chr5	143909378	143910308	Glo2KO	vehicle
chr5	143917476	143917743	Glo2KO	vehicle
chr5	143919227	143919873	Glo2KO	vehicle
chr5	143935536	143935830	Glo2KO	vehicle
chr5	143941627	143941894	Glo2KO	vehicle
chr5	143975048	143975864	Glo2KO	vehicle
chr5	143989945	143990510	Glo2KO	vehicle
chr5	143999476	143999693	Glo2KO	vehicle
chr5	144002639	144003346	Glo2KO	vehicle
chr5	144005674	144005959	Glo2KO	vehicle
chr5	144006103	144006417	Glo2KO	vehicle
chr5	144013807	144014032	Glo2KO	vehicle
chr5	144014525	144015148	Glo2KO	vehicle
chr5	144040676	144041243	Glo2KO	vehicle
chr5	144047396	144047601	Glo2KO	vehicle
chr5	144047938	144048148	Glo2KO	vehicle
chr5	144051130	144051723	Glo2KO	vehicle
chr5	144059766	144060863	Glo2KO	vehicle
chr5	144066024	144066489	Glo2KO	vehicle
chr5	144094663	144095005	Glo2KO	vehicle
chr5	144095507	144095828	Glo2KO	vehicle
chr5	144100112	144100946	Glo2KO	vehicle
chr5	144114089	144114426	Glo2KO	vehicle
chr5	144120742	144121137	Glo2KO	vehicle
chr5	144125924	144126774	Glo2KO	vehicle
chr5	144154592	144154880	Glo2KO	vehicle
chr5	144189822	144190072	Glo2KO	vehicle
chr5	144192440	144192641	Glo2KO	vehicle
chr5	144193014	144194219	Glo2KO	vehicle
chr5	144207546	144208077	Glo2KO	vehicle
chr5	144214506	144214839	Glo2KO	vehicle
chr5	144221313	144221859	Glo2KO	vehicle
chr5	144223262	144223923	Glo2KO	vehicle
chr5	144231369	144231801	Glo2KO	vehicle
chr5	144232248	144232516	Glo2KO	vehicle
chr5	144234320	144234640	Glo2KO	vehicle
chr5	144240340	144240659	Glo2KO	vehicle
chr5	144248203	144248629	Glo2KO	vehicle
chr5	144251983	144252591	Glo2KO	vehicle
chr5	144254535	144254782	Glo2KO	vehicle
chr5	144254988	144256493	Glo2KO	vehicle
chr5	144267382	144268137	Glo2KO	vehicle
chr5	144269816	144270068	Glo2KO	vehicle
chr5	144277228	144277726	Glo2KO	vehicle
chr5	144283280	144284137	Glo2KO	vehicle
chr5	144284382	144284919	Glo2KO	vehicle
chr5	144289855	144290408	Glo2KO	vehicle
chr5	144294889	144295274	Glo2KO	vehicle
chr5	144295327	144295625	Glo2KO	vehicle
chr5	144312204	144312677	Glo2KO	vehicle
chr5	144313208	144313867	Glo2KO	vehicle
chr5	144357784	144358792	Glo2KO	vehicle
chr5	144360383	144360700	Glo2KO	vehicle
chr5	144367335	144367554	Glo2KO	vehicle
chr5	144376212	144376437	Glo2KO	vehicle
chr5	144381832	144382130	Glo2KO	vehicle
chr5	144387896	144388210	Glo2KO	vehicle
chr5	144515300	144515592	Glo2KO	vehicle
chr5	144637100	144637404	Glo2KO	vehicle
chr5	144639467	144640099	Glo2KO	vehicle
chr5	144648072	144648331	Glo2KO	vehicle
chr5	144650814	144651280	Glo2KO	vehicle
chr5	144727143	144727430	Glo2KO	vehicle
chr5	144734010	144734306	Glo2KO	vehicle
chr5	144734939	144735376	Glo2KO	vehicle
chr5	144752424	144752791	Glo2KO	vehicle
chr5	144753034	144753377	Glo2KO	vehicle
chr5	144767825	144769081	Glo2KO	vehicle
chr5	144772051	144772404	Glo2KO	vehicle
chr5	144786328	144786543	Glo2KO	vehicle
chr5	144794745	144795025	Glo2KO	vehicle
chr5	144818281	144818678	Glo2KO	vehicle
chr5	144831625	144832385	Glo2KO	vehicle
chr5	144851878	144852165	Glo2KO	vehicle
chr5	144875561	144876282	Glo2KO	vehicle
chr5	144884620	144885130	Glo2KO	vehicle
chr5	144889518	144889718	Glo2KO	vehicle
chr5	144898422	144899021	Glo2KO	vehicle
chr5	144909675	144909930	Glo2KO	vehicle
chr5	144917608	144918157	Glo2KO	vehicle
chr5	144921523	144921763	Glo2KO	vehicle
chr5	144922752	144922979	Glo2KO	vehicle
chr5	144931785	144932297	Glo2KO	vehicle
chr5	144935313	144935690	Glo2KO	vehicle
chr5	144937321	144937700	Glo2KO	vehicle
chr5	144937771	144938098	Glo2KO	vehicle
chr5	144959645	144959878	Glo2KO	vehicle
chr5	144963513	144964269	Glo2KO	vehicle
chr5	144964919	144966411	Glo2KO	vehicle
chr5	144971393	144971595	Glo2KO	vehicle
chr5	144971735	144971935	Glo2KO	vehicle
chr5	144972634	144973370	Glo2KO	vehicle
chr5	144975460	144975660	Glo2KO	vehicle
chr5	144978768	144978968	Glo2KO	vehicle
chr5	144986657	144986945	Glo2KO	vehicle
chr5	144988834	144989134	Glo2KO	vehicle
chr5	144998520	144998866	Glo2KO	vehicle
chr5	145005644	145005858	Glo2KO	vehicle
chr5	145007570	145007822	Glo2KO	vehicle
chr5	145016827	145017031	Glo2KO	vehicle
chr5	145054924	145055182	Glo2KO	vehicle
chr5	145067550	145067756	Glo2KO	vehicle
chr5	145068901	145069227	Glo2KO	vehicle
chr5	145069747	145070071	Glo2KO	vehicle
chr5	145071399	145071674	Glo2KO	vehicle
chr5	145083584	145084332	Glo2KO	vehicle
chr5	145096253	145096547	Glo2KO	vehicle
chr5	145098257	145098826	Glo2KO	vehicle
chr5	145102689	145103093	Glo2KO	vehicle
chr5	145114040	145115102	Glo2KO	vehicle
chr5	145116326	145116743	Glo2KO	vehicle
chr5	145116937	145117211	Glo2KO	vehicle
chr5	145129171	145129601	Glo2KO	vehicle
chr5	145130190	145130658	Glo2KO	vehicle
chr5	145130767	145131543	Glo2KO	vehicle
chr5	145131607	145132144	Glo2KO	vehicle
chr5	145133187	145133487	Glo2KO	vehicle
chr5	145139503	145140577	Glo2KO	vehicle
chr5	145166533	145167756	Glo2KO	vehicle
chr5	145177795	145178050	Glo2KO	vehicle
chr5	145178174	145178942	Glo2KO	vehicle
chr5	145185238	145185556	Glo2KO	vehicle
chr5	145190892	145191795	Glo2KO	vehicle
chr5	145201726	145202065	Glo2KO	vehicle
chr5	145203922	145204689	Glo2KO	vehicle
chr5	145214728	145215055	Glo2KO	vehicle
chr5	145222916	145223199	Glo2KO	vehicle
chr5	145231289	145232459	Glo2KO	vehicle
chr5	145280252	145281143	Glo2KO	vehicle
chr5	145296212	145296707	Glo2KO	vehicle
chr5	145300260	145300843	Glo2KO	vehicle
chr5	145415418	145415827	Glo2KO	vehicle
chr5	145763131	145763404	Glo2KO	vehicle
chr5	146199567	146199886	Glo2KO	vehicle
chr5	146220615	146221765	Glo2KO	vehicle
chr5	146230801	146232017	Glo2KO	vehicle
chr5	146247370	146247574	Glo2KO	vehicle
chr5	146247656	146248151	Glo2KO	vehicle
chr5	146248610	146249116	Glo2KO	vehicle
chr5	146253589	146254017	Glo2KO	vehicle
chr5	146273228	146273484	Glo2KO	vehicle
chr5	146288291	146288537	Glo2KO	vehicle
chr5	146303426	146303833	Glo2KO	vehicle
chr5	146307159	146307368	Glo2KO	vehicle
chr5	146315087	146315602	Glo2KO	vehicle
chr5	146418303	146418610	Glo2KO	vehicle
chr5	146444297	146444500	Glo2KO	vehicle
chr5	146479666	146479879	Glo2KO	vehicle
chr5	146567197	146567399	Glo2KO	vehicle
chr5	146612446	146612699	Glo2KO	vehicle
chr5	146644680	146644880	Glo2KO	vehicle
chr5	146648618	146648929	Glo2KO	vehicle
chr5	146649103	146649306	Glo2KO	vehicle
chr5	146654514	146654745	Glo2KO	vehicle
chr5	146655205	146656163	Glo2KO	vehicle
chr5	146675242	146675868	Glo2KO	vehicle
chr5	146676358	146677060	Glo2KO	vehicle
chr5	146681583	146681910	Glo2KO	vehicle
chr5	146681975	146682382	Glo2KO	vehicle
chr5	146688006	146688249	Glo2KO	vehicle
chr5	146692355	146692850	Glo2KO	vehicle
chr5	146693138	146693367	Glo2KO	vehicle
chr5	146699576	146699871	Glo2KO	vehicle
chr5	146706036	146706373	Glo2KO	vehicle
chr5	146719676	146720086	Glo2KO	vehicle
chr5	146721624	146722043	Glo2KO	vehicle
chr5	146722107	146722580	Glo2KO	vehicle
chr5	146749876	146750206	Glo2KO	vehicle
chr5	146757431	146757697	Glo2KO	vehicle
chr5	146757937	146758289	Glo2KO	vehicle
chr5	146776954	146777513	Glo2KO	vehicle
chr5	146781622	146782068	Glo2KO	vehicle
chr5	146794465	146795300	Glo2KO	vehicle
chr5	146805215	146806456	Glo2KO	vehicle
chr5	146818726	146819795	Glo2KO	vehicle
chr5	146822169	146822394	Glo2KO	vehicle
chr5	146823828	146824113	Glo2KO	vehicle
chr5	146824612	146824936	Glo2KO	vehicle
chr5	146832527	146833512	Glo2KO	vehicle
chr5	146867317	146868192	Glo2KO	vehicle
chr5	146877960	146878211	Glo2KO	vehicle
chr5	146897016	146897256	Glo2KO	vehicle
chr5	146904267	146904785	Glo2KO	vehicle
chr5	146905806	146906147	Glo2KO	vehicle
chr5	146914358	146914735	Glo2KO	vehicle
chr5	146916831	146917249	Glo2KO	vehicle
chr5	146921244	146921555	Glo2KO	vehicle
chr5	146928837	146929122	Glo2KO	vehicle
chr5	146935351	146935584	Glo2KO	vehicle
chr5	146940208	146940501	Glo2KO	vehicle
chr5	146948413	146949244	Glo2KO	vehicle
chr5	146963173	146964234	Glo2KO	vehicle
chr5	146983248	146983579	Glo2KO	vehicle
chr5	147011342	147011730	Glo2KO	vehicle
chr5	147015118	147015678	Glo2KO	vehicle
chr5	147021579	147021935	Glo2KO	vehicle
chr5	147024696	147025015	Glo2KO	vehicle
chr5	147039382	147040100	Glo2KO	vehicle
chr5	147046287	147046625	Glo2KO	vehicle
chr5	147049231	147049528	Glo2KO	vehicle
chr5	147051164	147052456	Glo2KO	vehicle
chr5	147059302	147059819	Glo2KO	vehicle
chr5	147060016	147060356	Glo2KO	vehicle
chr5	147063264	147064031	Glo2KO	vehicle
chr5	147071980	147072180	Glo2KO	vehicle
chr5	147076192	147077921	Glo2KO	vehicle
chr5	147086514	147087103	Glo2KO	vehicle
chr5	147093805	147094005	Glo2KO	vehicle
chr5	147096455	147096665	Glo2KO	vehicle
chr5	147116983	147117544	Glo2KO	vehicle
chr5	147125886	147126152	Glo2KO	vehicle
chr5	147131888	147132538	Glo2KO	vehicle
chr5	147164790	147164990	Glo2KO	vehicle
chr5	147165116	147165408	Glo2KO	vehicle
chr5	147185911	147186499	Glo2KO	vehicle
chr5	147186840	147187048	Glo2KO	vehicle
chr5	147187576	147187813	Glo2KO	vehicle
chr5	147216591	147217143	Glo2KO	vehicle
chr5	147227375	147227723	Glo2KO	vehicle
chr5	147292138	147293526	Glo2KO	vehicle
chr5	147299185	147299467	Glo2KO	vehicle
chr5	147315249	147315520	Glo2KO	vehicle
chr5	147319686	147320026	Glo2KO	vehicle
chr5	147323530	147323876	Glo2KO	vehicle
chr5	147331656	147331908	Glo2KO	vehicle
chr5	147339641	147339972	Glo2KO	vehicle
chr5	147357616	147357816	Glo2KO	vehicle
chr5	147362603	147363499	Glo2KO	vehicle
chr5	147379792	147380119	Glo2KO	vehicle
chr5	147388689	147389619	Glo2KO	vehicle
chr5	147392730	147392963	Glo2KO	vehicle
chr5	147400279	147400496	Glo2KO	vehicle
chr5	147402102	147402465	Glo2KO	vehicle
chr5	147402544	147402873	Glo2KO	vehicle
chr5	147410682	147410991	Glo2KO	vehicle
chr5	147418360	147419156	Glo2KO	vehicle
chr5	147429767	147431512	Glo2KO	vehicle
chr5	147449021	147449347	Glo2KO	vehicle
chr5	147459842	147460042	Glo2KO	vehicle
chr5	147468808	147469034	Glo2KO	vehicle
chr5	147471069	147471753	Glo2KO	vehicle
chr5	147493233	147493971	Glo2KO	vehicle
chr5	147497812	147498125	Glo2KO	vehicle
chr5	147501523	147501814	Glo2KO	vehicle
chr5	147508778	147509076	Glo2KO	vehicle
chr5	147511443	147511730	Glo2KO	vehicle
chr5	147527776	147528299	Glo2KO	vehicle
chr5	147542092	147542845	Glo2KO	vehicle
chr5	147554328	147554649	Glo2KO	vehicle
chr5	147564215	147564493	Glo2KO	vehicle
chr5	147574541	147574917	Glo2KO	vehicle
chr5	147583635	147584309	Glo2KO	vehicle
chr5	147589769	147590290	Glo2KO	vehicle
chr5	147662810	147663087	Glo2KO	vehicle
chr5	147668932	147669554	Glo2KO	vehicle
chr5	147669888	147670144	Glo2KO	vehicle
chr5	147698136	147698453	Glo2KO	vehicle
chr5	147700625	147700842	Glo2KO	vehicle
chr5	147700969	147701771	Glo2KO	vehicle
chr5	147702539	147702739	Glo2KO	vehicle
chr5	147707514	147707867	Glo2KO	vehicle
chr5	147721504	147721746	Glo2KO	vehicle
chr5	147725297	147726080	Glo2KO	vehicle
chr5	147727045	147727323	Glo2KO	vehicle
chr5	147733760	147734022	Glo2KO	vehicle
chr5	147736710	147737254	Glo2KO	vehicle
chr5	147742237	147743070	Glo2KO	vehicle
chr5	147747563	147747763	Glo2KO	vehicle
chr5	147747953	147748533	Glo2KO	vehicle
chr5	147751688	147751936	Glo2KO	vehicle
chr5	147757868	147759289	Glo2KO	vehicle
chr5	147759948	147760276	Glo2KO	vehicle
chr5	147765908	147766125	Glo2KO	vehicle
chr5	147766469	147766702	Glo2KO	vehicle
chr5	147786793	147787506	Glo2KO	vehicle
chr5	147792969	147793568	Glo2KO	vehicle
chr5	147825576	147826019	Glo2KO	vehicle
chr5	147839494	147839795	Glo2KO	vehicle
chr5	147845349	147845744	Glo2KO	vehicle
chr5	147848198	147848692	Glo2KO	vehicle
chr5	147860225	147861569	Glo2KO	vehicle
chr5	147869635	147869912	Glo2KO	vehicle
chr5	147871115	147872030	Glo2KO	vehicle
chr5	147874512	147874880	Glo2KO	vehicle
chr5	147894530	147895350	Glo2KO	vehicle
chr5	147895400	147896214	Glo2KO	vehicle
chr5	147907905	147908166	Glo2KO	vehicle
chr5	147911164	147911462	Glo2KO	vehicle
chr5	147913839	147914070	Glo2KO	vehicle
chr5	147915224	147915456	Glo2KO	vehicle
chr5	147918305	147918524	Glo2KO	vehicle
chr5	147935152	147935477	Glo2KO	vehicle
chr5	147945387	147945587	Glo2KO	vehicle
chr5	147957084	147957488	Glo2KO	vehicle
chr5	147992502	147993000	Glo2KO	vehicle
chr5	148293419	148293674	Glo2KO	vehicle
chr5	148302940	148304048	Glo2KO	vehicle
chr5	148310704	148311270	Glo2KO	vehicle
chr5	148325310	148326717	Glo2KO	vehicle
chr5	148332616	148333087	Glo2KO	vehicle
chr5	148342324	148342827	Glo2KO	vehicle
chr5	148363677	148364339	Glo2KO	vehicle
chr5	148370680	148371206	Glo2KO	vehicle
chr5	148379420	148380187	Glo2KO	vehicle
chr5	148398918	148400440	Glo2KO	vehicle
chr5	148419049	148419649	Glo2KO	vehicle
chr5	148450985	148451330	Glo2KO	vehicle
chr5	148451866	148452171	Glo2KO	vehicle
chr5	148452924	148453199	Glo2KO	vehicle
chr5	148463918	148464256	Glo2KO	vehicle
chr5	148464305	148464936	Glo2KO	vehicle
chr5	148465002	148465726	Glo2KO	vehicle
chr5	148477578	148477873	Glo2KO	vehicle
chr5	148483325	148483796	Glo2KO	vehicle
chr5	148486117	148486589	Glo2KO	vehicle
chr5	148492973	148493528	Glo2KO	vehicle
chr5	148495111	148495650	Glo2KO	vehicle
chr5	148500573	148501058	Glo2KO	vehicle
chr5	148501680	148501886	Glo2KO	vehicle
chr5	148502604	148502916	Glo2KO	vehicle
chr5	148508611	148508969	Glo2KO	vehicle
chr5	148509184	148510027	Glo2KO	vehicle
chr5	148534665	148535257	Glo2KO	vehicle
chr5	148535648	148536014	Glo2KO	vehicle
chr5	148536224	148536487	Glo2KO	vehicle
chr5	148542220	148542795	Glo2KO	vehicle
chr5	148550426	148550723	Glo2KO	vehicle
chr5	148552120	148553087	Glo2KO	vehicle
chr5	148559209	148560050	Glo2KO	vehicle
chr5	148564133	148564340	Glo2KO	vehicle
chr5	148564816	148565351	Glo2KO	vehicle
chr5	148577374	148577622	Glo2KO	vehicle
chr5	148594678	148595297	Glo2KO	vehicle
chr5	148595364	148595677	Glo2KO	vehicle
chr5	148626180	148626395	Glo2KO	vehicle
chr5	148633880	148634399	Glo2KO	vehicle
chr5	148647697	148648247	Glo2KO	vehicle
chr5	148652565	148653084	Glo2KO	vehicle
chr5	148678516	148678999	Glo2KO	vehicle
chr5	148685079	148685327	Glo2KO	vehicle
chr5	148696477	148696792	Glo2KO	vehicle
chr5	148700180	148700615	Glo2KO	vehicle
chr5	148707983	148708667	Glo2KO	vehicle
chr5	148709204	148709413	Glo2KO	vehicle
chr5	148709525	148710017	Glo2KO	vehicle
chr5	148724266	148724883	Glo2KO	vehicle
chr5	148728566	148728825	Glo2KO	vehicle
chr5	148739080	148739588	Glo2KO	vehicle
chr5	148740935	148741272	Glo2KO	vehicle
chr5	148741522	148742078	Glo2KO	vehicle
chr5	148750018	148750774	Glo2KO	vehicle
chr5	148769400	148770037	Glo2KO	vehicle
chr5	148779872	148780128	Glo2KO	vehicle
chr5	148789843	148790128	Glo2KO	vehicle
chr5	148790393	148790761	Glo2KO	vehicle
chr5	148805108	148805421	Glo2KO	vehicle
chr5	148812044	148812399	Glo2KO	vehicle
chr5	148818302	148818540	Glo2KO	vehicle
chr5	148819523	148819723	Glo2KO	vehicle
chr5	148819876	148820906	Glo2KO	vehicle
chr5	148831020	148831521	Glo2KO	vehicle
chr5	148831641	148832115	Glo2KO	vehicle
chr5	148837003	148837428	Glo2KO	vehicle
chr5	148928310	148929321	Glo2KO	vehicle
chr5	148946826	148947124	Glo2KO	vehicle
chr5	148958956	148959517	Glo2KO	vehicle
chr5	148965727	148965969	Glo2KO	vehicle
chr5	149006529	149007270	Glo2KO	vehicle
chr5	149031010	149031806	Glo2KO	vehicle
chr5	149039843	149040171	Glo2KO	vehicle
chr5	149051540	149052449	Glo2KO	vehicle
chr5	149052634	149053545	Glo2KO	vehicle
chr5	149068246	149068715	Glo2KO	vehicle
chr5	149088868	149089333	Glo2KO	vehicle
chr5	149136970	149137443	Glo2KO	vehicle
chr5	149144080	149144384	Glo2KO	vehicle
chr5	149146778	149147120	Glo2KO	vehicle
chr5	149147442	149147772	Glo2KO	vehicle
chr5	149162845	149163326	Glo2KO	vehicle
chr5	149183765	149184839	Glo2KO	vehicle
chr5	149184928	149185141	Glo2KO	vehicle
chr5	149203051	149203255	Glo2KO	vehicle
chr5	149208998	149209252	Glo2KO	vehicle
chr5	149221406	149221812	Glo2KO	vehicle
chr5	149228836	149229612	Glo2KO	vehicle
chr5	149234979	149235524	Glo2KO	vehicle
chr5	149240941	149241568	Glo2KO	vehicle
chr5	149242534	149242745	Glo2KO	vehicle
chr5	149245441	149246484	Glo2KO	vehicle
chr5	149252362	149252765	Glo2KO	vehicle
chr5	149260839	149261067	Glo2KO	vehicle
chr5	149264794	149265224	Glo2KO	vehicle
chr5	149266664	149267872	Glo2KO	vehicle
chr5	149271594	149271855	Glo2KO	vehicle
chr5	149272480	149272971	Glo2KO	vehicle
chr5	149274460	149275354	Glo2KO	vehicle
chr5	149284500	149285222	Glo2KO	vehicle
chr5	149335893	149336236	Glo2KO	vehicle
chr5	149340331	149340845	Glo2KO	vehicle
chr5	149345253	149345469	Glo2KO	vehicle
chr5	149353190	149353618	Glo2KO	vehicle
chr5	149373359	149373570	Glo2KO	vehicle
chr5	149373800	149374563	Glo2KO	vehicle
chr5	149375888	149376202	Glo2KO	vehicle
chr5	149380681	149380946	Glo2KO	vehicle
chr5	149383022	149383280	Glo2KO	vehicle
chr5	149385784	149386169	Glo2KO	vehicle
chr5	149445263	149445546	Glo2KO	vehicle
chr5	149454310	149454583	Glo2KO	vehicle
chr5	149508008	149508957	Glo2KO	vehicle
chr5	149514156	149514397	Glo2KO	vehicle
chr5	149524432	149524927	Glo2KO	vehicle
chr5	149526354	149527022	Glo2KO	vehicle
chr5	149586013	149586241	Glo2KO	vehicle
chr5	149587541	149587849	Glo2KO	vehicle
chr5	149588219	149588520	Glo2KO	vehicle
chr5	149588798	149589146	Glo2KO	vehicle
chr5	149594283	149594531	Glo2KO	vehicle
chr5	149617822	149618164	Glo2KO	vehicle
chr5	149619018	149619764	Glo2KO	vehicle
chr5	149625646	149625889	Glo2KO	vehicle
chr5	149635985	149636930	Glo2KO	vehicle
chr5	149641310	149642042	Glo2KO	vehicle
chr5	149642426	149642673	Glo2KO	vehicle
chr5	149650397	149650610	Glo2KO	vehicle
chr5	149658145	149658427	Glo2KO	vehicle
chr5	149659392	149659727	Glo2KO	vehicle
chr5	149678028	149678966	Glo2KO	vehicle
chr5	149689355	149690213	Glo2KO	vehicle
chr5	149713236	149713497	Glo2KO	vehicle
chr5	149727571	149727896	Glo2KO	vehicle
chr5	149754788	149755224	Glo2KO	vehicle
chr5	149763355	149763966	Glo2KO	vehicle
chr5	149780439	149780727	Glo2KO	vehicle
chr5	149815971	149816199	Glo2KO	vehicle
chr5	149831435	149831700	Glo2KO	vehicle
chr5	149851047	149851345	Glo2KO	vehicle
chr5	149857063	149857354	Glo2KO	vehicle
chr5	149861498	149861918	Glo2KO	vehicle
chr5	149885268	149885576	Glo2KO	vehicle
chr5	149887398	149887614	Glo2KO	vehicle
chr5	149908350	149909023	Glo2KO	vehicle
chr5	149909160	149909387	Glo2KO	vehicle
chr5	149936005	149936344	Glo2KO	vehicle
chr5	149946867	149947140	Glo2KO	vehicle
chr5	149957010	149957265	Glo2KO	vehicle
chr5	150020907	150021208	Glo2KO	vehicle
chr5	150101617	150102511	Glo2KO	vehicle
chr5	150118291	150119271	Glo2KO	vehicle
chr5	150137861	150138139	Glo2KO	vehicle
chr5	150140262	150141079	Glo2KO	vehicle
chr5	150147415	150147621	Glo2KO	vehicle
chr5	150155457	150156380	Glo2KO	vehicle
chr5	150157744	150158025	Glo2KO	vehicle
chr5	150168733	150169109	Glo2KO	vehicle
chr5	150176611	150176979	Glo2KO	vehicle
chr5	150178250	150178553	Glo2KO	vehicle
chr5	150184978	150185211	Glo2KO	vehicle
chr5	150195691	150196147	Glo2KO	vehicle
chr5	150216022	150216655	Glo2KO	vehicle
chr5	150233209	150233938	Glo2KO	vehicle
chr5	150238147	150238451	Glo2KO	vehicle
chr5	150246793	150247018	Glo2KO	vehicle
chr5	150259198	150259788	Glo2KO	vehicle
chr5	150262556	150263082	Glo2KO	vehicle
chr5	150276559	150276944	Glo2KO	vehicle
chr5	150346397	150346710	Glo2KO	vehicle
chr5	150374981	150375602	Glo2KO	vehicle
chr5	150408974	150409189	Glo2KO	vehicle
chr5	150426662	150426880	Glo2KO	vehicle
chr5	150441801	150442037	Glo2KO	vehicle
chr5	150466304	150466540	Glo2KO	vehicle
chr5	150468437	150468787	Glo2KO	vehicle
chr5	150485264	150485532	Glo2KO	vehicle
chr5	150496011	150496216	Glo2KO	vehicle
chr5	150497283	150497671	Glo2KO	vehicle
chr5	150519646	150519900	Glo2KO	vehicle
chr5	150522088	150522974	Glo2KO	vehicle
chr5	150555449	150555792	Glo2KO	vehicle
chr5	150583648	150584627	Glo2KO	vehicle
chr5	150592150	150592957	Glo2KO	vehicle
chr5	150594419	150594896	Glo2KO	vehicle
chr5	150595341	150595812	Glo2KO	vehicle
chr5	150607729	150607948	Glo2KO	vehicle
chr5	150611647	150612251	Glo2KO	vehicle
chr5	150621546	150622062	Glo2KO	vehicle
chr5	150623871	150624071	Glo2KO	vehicle
chr5	150631486	150631817	Glo2KO	vehicle
chr5	150665033	150666033	Glo2KO	vehicle
chr5	150673264	150674635	Glo2KO	vehicle
chr5	150682916	150683116	Glo2KO	vehicle
chr5	150702770	150703043	Glo2KO	vehicle
chr5	150704371	150704597	Glo2KO	vehicle
chr5	150717836	150718157	Glo2KO	vehicle
chr5	150733006	150733272	Glo2KO	vehicle
chr5	150836830	150837264	Glo2KO	vehicle
chr5	150840091	150840421	Glo2KO	vehicle
chr5	150891280	150891971	Glo2KO	vehicle
chr5	150900660	150901043	Glo2KO	vehicle
chr5	150905078	150905303	Glo2KO	vehicle
chr5	151057014	151057410	Glo2KO	vehicle
chr5	151142336	151142567	Glo2KO	vehicle
chr5	151210178	151210883	Glo2KO	vehicle
chr5	151210941	151211225	Glo2KO	vehicle
chr5	151292335	151292630	Glo2KO	vehicle
chr5	151315777	151316593	Glo2KO	vehicle
chr5	151321978	151322293	Glo2KO	vehicle
chr5	151332866	151333504	Glo2KO	vehicle
chr5	151344766	151345146	Glo2KO	vehicle
chr5	151368328	151369179	Glo2KO	vehicle
chr5	151435207	151435407	Glo2KO	vehicle
chr5	151642912	151643231	Glo2KO	vehicle
chr5	151644870	151645212	Glo2KO	vehicle
chr5	151650697	151651466	Glo2KO	vehicle
chr5	151669617	151669863	Glo2KO	vehicle
chr5	151686561	151687200	Glo2KO	vehicle
chr6	3342465	3342718	Glo2KO	vehicle
chr6	3344151	3344745	Glo2KO	vehicle
chr6	3345387	3345639	Glo2KO	vehicle
chr6	3345961	3346161	Glo2KO	vehicle
chr6	3386626	3386994	Glo2KO	vehicle
chr6	3399315	3399939	Glo2KO	vehicle
chr6	3424649	3424906	Glo2KO	vehicle
chr6	3427133	3427516	Glo2KO	vehicle
chr6	3447395	3447845	Glo2KO	vehicle
chr6	3463064	3463441	Glo2KO	vehicle
chr6	3481518	3482208	Glo2KO	vehicle
chr6	3487368	3487769	Glo2KO	vehicle
chr6	3498155	3498903	Glo2KO	vehicle
chr6	3500292	3500563	Glo2KO	vehicle
chr6	3509814	3510102	Glo2KO	vehicle
chr6	3512611	3512999	Glo2KO	vehicle
chr6	3536119	3536384	Glo2KO	vehicle
chr6	3538418	3538641	Glo2KO	vehicle
chr6	3590334	3590657	Glo2KO	vehicle
chr6	3620209	3620418	Glo2KO	vehicle
chr6	3620513	3620790	Glo2KO	vehicle
chr6	3749704	3749941	Glo2KO	vehicle
chr6	3973705	3974021	Glo2KO	vehicle
chr6	4004031	4004231	Glo2KO	vehicle
chr6	4030648	4031349	Glo2KO	vehicle
chr6	4054489	4054780	Glo2KO	vehicle
chr6	4086590	4087231	Glo2KO	vehicle
chr6	4123186	4123537	Glo2KO	vehicle
chr6	4132280	4132699	Glo2KO	vehicle
chr6	4544599	4544895	Glo2KO	vehicle
chr6	4557739	4557986	Glo2KO	vehicle
chr6	4587954	4588570	Glo2KO	vehicle
chr6	4588770	4589004	Glo2KO	vehicle
chr6	4590104	4590431	Glo2KO	vehicle
chr6	4600272	4601841	Glo2KO	vehicle
chr6	4617899	4618285	Glo2KO	vehicle
chr6	4708970	4709442	Glo2KO	vehicle
chr6	4728374	4728653	Glo2KO	vehicle
chr6	4749060	4749519	Glo2KO	vehicle
chr6	4796766	4797233	Glo2KO	vehicle
chr6	4797722	4798084	Glo2KO	vehicle
chr6	4798193	4798900	Glo2KO	vehicle
chr6	4811210	4811751	Glo2KO	vehicle
chr6	5005966	5006203	Glo2KO	vehicle
chr6	5006386	5007001	Glo2KO	vehicle
chr6	5052408	5052709	Glo2KO	vehicle
chr6	5092857	5094035	Glo2KO	vehicle
chr6	5103827	5104113	Glo2KO	vehicle
chr6	5110419	5110806	Glo2KO	vehicle
chr6	5112513	5112779	Glo2KO	vehicle
chr6	5159329	5159921	Glo2KO	vehicle
chr6	5167181	5167675	Glo2KO	vehicle
chr6	5207865	5208189	Glo2KO	vehicle
chr6	5211699	5212063	Glo2KO	vehicle
chr6	5233781	5234071	Glo2KO	vehicle
chr6	5238944	5239151	Glo2KO	vehicle
chr6	5255621	5256491	Glo2KO	vehicle
chr6	5268989	5269564	Glo2KO	vehicle
chr6	5297083	5298612	Glo2KO	vehicle
chr6	5316826	5317985	Glo2KO	vehicle
chr6	5319131	5319370	Glo2KO	vehicle
chr6	5324203	5325518	Glo2KO	vehicle
chr6	5325774	5325975	Glo2KO	vehicle
chr6	5333103	5333408	Glo2KO	vehicle
chr6	5339224	5339875	Glo2KO	vehicle
chr6	5361812	5362449	Glo2KO	vehicle
chr6	5382572	5382884	Glo2KO	vehicle
chr6	5384228	5384489	Glo2KO	vehicle
chr6	5401421	5401792	Glo2KO	vehicle
chr6	5410989	5411294	Glo2KO	vehicle
chr6	5442750	5443073	Glo2KO	vehicle
chr6	5446518	5446806	Glo2KO	vehicle
chr6	5582959	5583285	Glo2KO	vehicle
chr6	5589708	5590024	Glo2KO	vehicle
chr6	5997654	5997854	Glo2KO	vehicle
chr6	6005699	6005982	Glo2KO	vehicle
chr6	6046776	6047084	Glo2KO	vehicle
chr6	6095737	6096042	Glo2KO	vehicle
chr6	6096095	6096456	Glo2KO	vehicle
chr6	6112676	6113120	Glo2KO	vehicle
chr6	6120811	6121243	Glo2KO	vehicle
chr6	6207411	6207652	Glo2KO	vehicle
chr6	6216464	6217443	Glo2KO	vehicle
chr6	6220540	6220928	Glo2KO	vehicle
chr6	6230258	6230720	Glo2KO	vehicle
chr6	6230967	6231473	Glo2KO	vehicle
chr6	6258043	6258284	Glo2KO	vehicle
chr6	6263295	6263640	Glo2KO	vehicle
chr6	6270579	6270899	Glo2KO	vehicle
chr6	6280664	6281505	Glo2KO	vehicle
chr6	6289879	6290157	Glo2KO	vehicle
chr6	6298915	6299502	Glo2KO	vehicle
chr6	6303748	6304056	Glo2KO	vehicle
chr6	6496152	6496587	Glo2KO	vehicle
chr6	6496714	6497281	Glo2KO	vehicle
chr6	6542107	6542742	Glo2KO	vehicle
chr6	6547761	6548410	Glo2KO	vehicle
chr6	6557687	6557968	Glo2KO	vehicle
chr6	6561419	6561632	Glo2KO	vehicle
chr6	6577633	6577938	Glo2KO	vehicle
chr6	6578036	6578843	Glo2KO	vehicle
chr6	6580492	6580728	Glo2KO	vehicle
chr6	6605857	6606102	Glo2KO	vehicle
chr6	6607089	6607314	Glo2KO	vehicle
chr6	6609411	6609748	Glo2KO	vehicle
chr6	6691847	6692625	Glo2KO	vehicle
chr6	6692687	6693111	Glo2KO	vehicle
chr6	6772433	6772812	Glo2KO	vehicle
chr6	6779122	6779551	Glo2KO	vehicle
chr6	6826948	6827240	Glo2KO	vehicle
chr6	6883383	6883685	Glo2KO	vehicle
chr6	6885058	6885461	Glo2KO	vehicle
chr6	6915202	6915481	Glo2KO	vehicle
chr6	6915554	6915878	Glo2KO	vehicle
chr6	6955699	6956559	Glo2KO	vehicle
chr6	7660811	7661075	Glo2KO	vehicle
chr6	7661445	7661798	Glo2KO	vehicle
chr6	7669355	7669702	Glo2KO	vehicle
chr6	7670667	7670909	Glo2KO	vehicle
chr6	7692498	7693486	Glo2KO	vehicle
chr6	7694888	7695088	Glo2KO	vehicle
chr6	7733112	7733426	Glo2KO	vehicle
chr6	7733815	7734376	Glo2KO	vehicle
chr6	7737853	7738289	Glo2KO	vehicle
chr6	7752800	7753594	Glo2KO	vehicle
chr6	7759680	7760197	Glo2KO	vehicle
chr6	7829730	7829963	Glo2KO	vehicle
chr6	7833739	7834060	Glo2KO	vehicle
chr6	7844341	7845357	Glo2KO	vehicle
chr6	7856925	7857188	Glo2KO	vehicle
chr6	7858633	7858848	Glo2KO	vehicle
chr6	7983295	7983533	Glo2KO	vehicle
chr6	7983687	7983960	Glo2KO	vehicle
chr6	8001031	8001288	Glo2KO	vehicle
chr6	8066251	8066517	Glo2KO	vehicle
chr6	8086881	8087144	Glo2KO	vehicle
chr6	8208964	8209863	Glo2KO	vehicle
chr6	8258931	8259730	Glo2KO	vehicle
chr6	8274489	8274699	Glo2KO	vehicle
chr6	8275173	8275373	Glo2KO	vehicle
chr6	8288742	8289205	Glo2KO	vehicle
chr6	8299044	8299460	Glo2KO	vehicle
chr6	8322751	8323017	Glo2KO	vehicle
chr6	8339501	8339811	Glo2KO	vehicle
chr6	8345454	8345982	Glo2KO	vehicle
chr6	8347217	8347448	Glo2KO	vehicle
chr6	8412740	8413330	Glo2KO	vehicle
chr6	8419890	8420528	Glo2KO	vehicle
chr6	8427761	8428043	Glo2KO	vehicle
chr6	8489967	8490242	Glo2KO	vehicle
chr6	8495107	8496245	Glo2KO	vehicle
chr6	8509051	8510178	Glo2KO	vehicle
chr6	8520878	8521207	Glo2KO	vehicle
chr6	8546356	8546661	Glo2KO	vehicle
chr6	8617374	8617731	Glo2KO	vehicle
chr6	8622990	8623428	Glo2KO	vehicle
chr6	8654814	8655329	Glo2KO	vehicle
chr6	8655509	8655766	Glo2KO	vehicle
chr6	8671122	8671432	Glo2KO	vehicle
chr6	8686722	8687048	Glo2KO	vehicle
chr6	8687149	8687634	Glo2KO	vehicle
chr6	8691247	8691629	Glo2KO	vehicle
chr6	8717989	8718345	Glo2KO	vehicle
chr6	8721617	8721960	Glo2KO	vehicle
chr6	8732548	8732756	Glo2KO	vehicle
chr6	8736202	8736500	Glo2KO	vehicle
chr6	8744371	8744712	Glo2KO	vehicle
chr6	8770422	8770947	Glo2KO	vehicle
chr6	8777338	8778435	Glo2KO	vehicle
chr6	8935828	8936028	Glo2KO	vehicle
chr6	11906900	11908064	Glo2KO	vehicle
chr6	11925309	11926713	Glo2KO	vehicle
chr6	12091789	12092171	Glo2KO	vehicle
chr6	12125428	12125763	Glo2KO	vehicle
chr6	12260744	12260975	Glo2KO	vehicle
chr6	13069366	13070199	Glo2KO	vehicle
chr6	13070524	13070757	Glo2KO	vehicle
chr6	13485431	13485764	Glo2KO	vehicle
chr6	13555186	13555612	Glo2KO	vehicle
chr6	13556413	13556639	Glo2KO	vehicle
chr6	13582202	13582402	Glo2KO	vehicle
chr6	13597187	13597450	Glo2KO	vehicle
chr6	13601557	13602055	Glo2KO	vehicle
chr6	13603170	13603492	Glo2KO	vehicle
chr6	13607326	13608257	Glo2KO	vehicle
chr6	13609427	13609632	Glo2KO	vehicle
chr6	13617036	13617580	Glo2KO	vehicle
chr6	13622109	13622386	Glo2KO	vehicle
chr6	13627984	13628230	Glo2KO	vehicle
chr6	13665559	13666050	Glo2KO	vehicle
chr6	13666803	13667137	Glo2KO	vehicle
chr6	13670787	13671071	Glo2KO	vehicle
chr6	13677218	13678354	Glo2KO	vehicle
chr6	13683801	13684571	Glo2KO	vehicle
chr6	13690482	13690729	Glo2KO	vehicle
chr6	13691543	13692355	Glo2KO	vehicle
chr6	13695168	13695425	Glo2KO	vehicle
chr6	13759093	13759293	Glo2KO	vehicle
chr6	13838447	13840190	Glo2KO	vehicle
chr6	13846033	13846399	Glo2KO	vehicle
chr6	13859886	13860940	Glo2KO	vehicle
chr6	13865410	13865694	Glo2KO	vehicle
chr6	13870456	13870700	Glo2KO	vehicle
chr6	13870973	13871868	Glo2KO	vehicle
chr6	13872189	13872448	Glo2KO	vehicle
chr6	13873975	13874329	Glo2KO	vehicle
chr6	13879364	13879721	Glo2KO	vehicle
chr6	13898259	13898512	Glo2KO	vehicle
chr6	13941369	13941772	Glo2KO	vehicle
chr6	14004176	14004605	Glo2KO	vehicle
chr6	14043096	14043438	Glo2KO	vehicle
chr6	14044667	14045059	Glo2KO	vehicle
chr6	14046589	14047367	Glo2KO	vehicle
chr6	14099132	14099730	Glo2KO	vehicle
chr6	14114740	14115043	Glo2KO	vehicle
chr6	14121361	14121965	Glo2KO	vehicle
chr6	14138289	14138601	Glo2KO	vehicle
chr6	14147485	14147776	Glo2KO	vehicle
chr6	14207523	14208032	Glo2KO	vehicle
chr6	15463449	15463750	Glo2KO	vehicle
chr6	15715059	15715261	Glo2KO	vehicle
chr6	15720420	15721513	Glo2KO	vehicle
chr6	15726467	15726789	Glo2KO	vehicle
chr6	15727613	15727982	Glo2KO	vehicle
chr6	15728042	15729538	Glo2KO	vehicle
chr6	15736254	15736601	Glo2KO	vehicle
chr6	15738412	15738803	Glo2KO	vehicle
chr6	15739176	15739531	Glo2KO	vehicle
chr6	15758348	15759082	Glo2KO	vehicle
chr6	15764123	15764570	Glo2KO	vehicle
chr6	15765510	15765842	Glo2KO	vehicle
chr6	15780715	15781044	Glo2KO	vehicle
chr6	15785117	15785326	Glo2KO	vehicle
chr6	15790140	15790443	Glo2KO	vehicle
chr6	15792404	15793274	Glo2KO	vehicle
chr6	15799270	15799602	Glo2KO	vehicle
chr6	15816299	15816836	Glo2KO	vehicle
chr6	15818406	15818905	Glo2KO	vehicle
chr6	15841439	15842310	Glo2KO	vehicle
chr6	15845894	15846358	Glo2KO	vehicle
chr6	15900580	15900835	Glo2KO	vehicle
chr6	16221050	16221553	Glo2KO	vehicle
chr6	16737991	16738236	Glo2KO	vehicle
chr6	16828384	16828632	Glo2KO	vehicle
chr6	16883529	16883872	Glo2KO	vehicle
chr6	16883967	16884262	Glo2KO	vehicle
chr6	16889525	16889852	Glo2KO	vehicle
chr6	16891484	16892336	Glo2KO	vehicle
chr6	16896460	16896811	Glo2KO	vehicle
chr6	16897088	16897457	Glo2KO	vehicle
chr6	16898283	16898846	Glo2KO	vehicle
chr6	16943549	16943886	Glo2KO	vehicle
chr6	16963909	16964680	Glo2KO	vehicle
chr6	16965709	16966003	Glo2KO	vehicle
chr6	17052928	17053567	Glo2KO	vehicle
chr6	17055683	17056083	Glo2KO	vehicle
chr6	17060199	17060479	Glo2KO	vehicle
chr6	17064875	17066085	Glo2KO	vehicle
chr6	17079249	17079519	Glo2KO	vehicle
chr6	17087219	17087847	Glo2KO	vehicle
chr6	17108866	17109598	Glo2KO	vehicle
chr6	17119483	17120387	Glo2KO	vehicle
chr6	17142983	17143535	Glo2KO	vehicle
chr6	17172016	17172358	Glo2KO	vehicle
chr6	17193586	17193796	Glo2KO	vehicle
chr6	17197733	17198223	Glo2KO	vehicle
chr6	17205967	17206171	Glo2KO	vehicle
chr6	17206927	17207575	Glo2KO	vehicle
chr6	17211255	17211794	Glo2KO	vehicle
chr6	17220452	17220764	Glo2KO	vehicle
chr6	17224906	17225195	Glo2KO	vehicle
chr6	17280914	17281911	Glo2KO	vehicle
chr6	17282242	17282494	Glo2KO	vehicle
chr6	17283905	17284188	Glo2KO	vehicle
chr6	17286414	17286670	Glo2KO	vehicle
chr6	17306062	17306552	Glo2KO	vehicle
chr6	17307460	17307767	Glo2KO	vehicle
chr6	17353852	17354611	Glo2KO	vehicle
chr6	17359279	17359559	Glo2KO	vehicle
chr6	17380152	17380362	Glo2KO	vehicle
chr6	17408155	17408439	Glo2KO	vehicle
chr6	17409685	17410422	Glo2KO	vehicle
chr6	17463772	17464026	Glo2KO	vehicle
chr6	17481022	17481460	Glo2KO	vehicle
chr6	17520684	17520989	Glo2KO	vehicle
chr6	17542442	17542796	Glo2KO	vehicle
chr6	17549772	17549990	Glo2KO	vehicle
chr6	17554825	17555174	Glo2KO	vehicle
chr6	17583913	17584279	Glo2KO	vehicle
chr6	17589708	17590006	Glo2KO	vehicle
chr6	17593978	17594398	Glo2KO	vehicle
chr6	17611380	17612336	Glo2KO	vehicle
chr6	17621945	17622200	Glo2KO	vehicle
chr6	17629072	17629684	Glo2KO	vehicle
chr6	17629757	17630356	Glo2KO	vehicle
chr6	17635084	17635346	Glo2KO	vehicle
chr6	17635494	17635850	Glo2KO	vehicle
chr6	17636664	17637656	Glo2KO	vehicle
chr6	17642782	17643115	Glo2KO	vehicle
chr6	17647436	17647636	Glo2KO	vehicle
chr6	17667545	17668226	Glo2KO	vehicle
chr6	17669882	17670207	Glo2KO	vehicle
chr6	17674298	17674498	Glo2KO	vehicle
chr6	17675134	17675761	Glo2KO	vehicle
chr6	17688439	17689132	Glo2KO	vehicle
chr6	17693773	17695016	Glo2KO	vehicle
chr6	17696514	17696714	Glo2KO	vehicle
chr6	17714067	17714899	Glo2KO	vehicle
chr6	17726074	17726398	Glo2KO	vehicle
chr6	17726537	17726737	Glo2KO	vehicle
chr6	17728087	17728510	Glo2KO	vehicle
chr6	17728591	17728878	Glo2KO	vehicle
chr6	17731813	17732087	Glo2KO	vehicle
chr6	17733905	17734684	Glo2KO	vehicle
chr6	17747710	17748038	Glo2KO	vehicle
chr6	17748862	17749869	Glo2KO	vehicle
chr6	17754471	17754856	Glo2KO	vehicle
chr6	17763955	17764921	Glo2KO	vehicle
chr6	17771521	17771852	Glo2KO	vehicle
chr6	17777992	17778201	Glo2KO	vehicle
chr6	17778699	17779457	Glo2KO	vehicle
chr6	17787626	17788226	Glo2KO	vehicle
chr6	17793733	17794122	Glo2KO	vehicle
chr6	17800690	17801129	Glo2KO	vehicle
chr6	17810847	17811449	Glo2KO	vehicle
chr6	17813098	17813359	Glo2KO	vehicle
chr6	17837665	17838205	Glo2KO	vehicle
chr6	17842826	17843117	Glo2KO	vehicle
chr6	17875583	17876019	Glo2KO	vehicle
chr6	17882969	17883178	Glo2KO	vehicle
chr6	17947253	17947511	Glo2KO	vehicle
chr6	17972202	17972402	Glo2KO	vehicle
chr6	17973843	17974145	Glo2KO	vehicle
chr6	18372975	18373229	Glo2KO	vehicle
chr6	18469297	18469531	Glo2KO	vehicle
chr6	18639959	18640384	Glo2KO	vehicle
chr6	18860460	18860757	Glo2KO	vehicle
chr6	18897001	18897264	Glo2KO	vehicle
chr6	20037796	20038108	Glo2KO	vehicle
chr6	21582729	21582991	Glo2KO	vehicle
chr6	21643856	21644147	Glo2KO	vehicle
chr6	21795098	21795333	Glo2KO	vehicle
chr6	21885821	21886074	Glo2KO	vehicle
chr6	21949222	21950373	Glo2KO	vehicle
chr6	21958888	21959579	Glo2KO	vehicle
chr6	21984910	21986053	Glo2KO	vehicle
chr6	21998135	21998523	Glo2KO	vehicle
chr6	22002854	22003326	Glo2KO	vehicle
chr6	22051637	22051852	Glo2KO	vehicle
chr6	22053039	22053297	Glo2KO	vehicle
chr6	22097796	22097999	Glo2KO	vehicle
chr6	22201938	22202362	Glo2KO	vehicle
chr6	22209201	22209416	Glo2KO	vehicle
chr6	22212153	22212410	Glo2KO	vehicle
chr6	22215978	22216942	Glo2KO	vehicle
chr6	22221927	22222704	Glo2KO	vehicle
chr6	22230872	22231689	Glo2KO	vehicle
chr6	22252789	22253069	Glo2KO	vehicle
chr6	22269998	22270730	Glo2KO	vehicle
chr6	22277999	22278305	Glo2KO	vehicle
chr6	22280245	22280787	Glo2KO	vehicle
chr6	22325620	22325995	Glo2KO	vehicle
chr6	22347300	22348110	Glo2KO	vehicle
chr6	22355740	22356596	Glo2KO	vehicle
chr6	22359060	22359347	Glo2KO	vehicle
chr6	22363607	22363952	Glo2KO	vehicle
chr6	22378541	22378835	Glo2KO	vehicle
chr6	22390656	22391215	Glo2KO	vehicle
chr6	22398143	22398903	Glo2KO	vehicle
chr6	22423368	22423835	Glo2KO	vehicle
chr6	22452222	22452479	Glo2KO	vehicle
chr6	22453192	22453464	Glo2KO	vehicle
chr6	22474050	22474474	Glo2KO	vehicle
chr6	22474581	22475115	Glo2KO	vehicle
chr6	22493759	22494278	Glo2KO	vehicle
chr6	23986324	23986620	Glo2KO	vehicle
chr6	24037975	24038272	Glo2KO	vehicle
chr6	24047109	24047685	Glo2KO	vehicle
chr6	24062127	24062875	Glo2KO	vehicle
chr6	24109177	24109527	Glo2KO	vehicle
chr6	24129873	24130226	Glo2KO	vehicle
chr6	24143525	24143912	Glo2KO	vehicle
chr6	24154944	24155270	Glo2KO	vehicle
chr6	24159809	24160224	Glo2KO	vehicle
chr6	24160607	24160909	Glo2KO	vehicle
chr6	24166745	24167292	Glo2KO	vehicle
chr6	24172815	24173143	Glo2KO	vehicle
chr6	24350933	24351242	Glo2KO	vehicle
chr6	24502503	24502747	Glo2KO	vehicle
chr6	24514920	24515287	Glo2KO	vehicle
chr6	24516217	24516563	Glo2KO	vehicle
chr6	24527378	24527996	Glo2KO	vehicle
chr6	24530206	24530475	Glo2KO	vehicle
chr6	24549846	24550089	Glo2KO	vehicle
chr6	24600235	24600445	Glo2KO	vehicle
chr6	24627716	24628011	Glo2KO	vehicle
chr6	24628551	24628901	Glo2KO	vehicle
chr6	24632038	24632469	Glo2KO	vehicle
chr6	24645111	24645992	Glo2KO	vehicle
chr6	24664109	24664515	Glo2KO	vehicle
chr6	24664599	24665516	Glo2KO	vehicle
chr6	24707220	24707459	Glo2KO	vehicle
chr6	24707708	24707913	Glo2KO	vehicle
chr6	24756381	24756780	Glo2KO	vehicle
chr6	24894388	24895047	Glo2KO	vehicle
chr6	25738571	25738843	Glo2KO	vehicle
chr6	25763506	25763719	Glo2KO	vehicle
chr6	25808730	25809561	Glo2KO	vehicle
chr6	25978166	25978752	Glo2KO	vehicle
chr6	26205611	26205899	Glo2KO	vehicle
chr6	26206022	26206358	Glo2KO	vehicle
chr6	26297408	26297709	Glo2KO	vehicle
chr6	26764716	26765113	Glo2KO	vehicle
chr6	26766199	26766399	Glo2KO	vehicle
chr6	26766918	26767118	Glo2KO	vehicle
chr6	27846882	27847096	Glo2KO	vehicle
chr6	28042477	28042683	Glo2KO	vehicle
chr6	28135522	28136248	Glo2KO	vehicle
chr6	28215140	28215912	Glo2KO	vehicle
chr6	28219533	28219801	Glo2KO	vehicle
chr6	28252835	28253246	Glo2KO	vehicle
chr6	28260901	28261206	Glo2KO	vehicle
chr6	28261254	28262553	Glo2KO	vehicle
chr6	28292856	28293171	Glo2KO	vehicle
chr6	28293238	28293439	Glo2KO	vehicle
chr6	28293499	28293722	Glo2KO	vehicle
chr6	28304773	28304976	Glo2KO	vehicle
chr6	28318994	28319995	Glo2KO	vehicle
chr6	28341239	28341543	Glo2KO	vehicle
chr6	28382047	28382326	Glo2KO	vehicle
chr6	28406600	28406902	Glo2KO	vehicle
chr6	28407922	28408681	Glo2KO	vehicle
chr6	28408737	28408993	Glo2KO	vehicle
chr6	28421372	28422068	Glo2KO	vehicle
chr6	28423339	28423744	Glo2KO	vehicle
chr6	28423819	28424074	Glo2KO	vehicle
chr6	28430855	28431170	Glo2KO	vehicle
chr6	28431282	28431516	Glo2KO	vehicle
chr6	28458743	28459081	Glo2KO	vehicle
chr6	28460611	28461136	Glo2KO	vehicle
chr6	28463723	28464040	Glo2KO	vehicle
chr6	28470649	28471082	Glo2KO	vehicle
chr6	28479712	28480680	Glo2KO	vehicle
chr6	28486524	28486775	Glo2KO	vehicle
chr6	28486992	28487237	Glo2KO	vehicle
chr6	28490606	28491271	Glo2KO	vehicle
chr6	28504623	28504935	Glo2KO	vehicle
chr6	28512904	28513440	Glo2KO	vehicle
chr6	28520781	28521208	Glo2KO	vehicle
chr6	28600440	28600730	Glo2KO	vehicle
chr6	28601154	28601443	Glo2KO	vehicle
chr6	28613275	28613847	Glo2KO	vehicle
chr6	28621059	28621289	Glo2KO	vehicle
chr6	28621614	28621814	Glo2KO	vehicle
chr6	28622079	28622412	Glo2KO	vehicle
chr6	28622488	28622898	Glo2KO	vehicle
chr6	28623024	28623229	Glo2KO	vehicle
chr6	28658841	28659108	Glo2KO	vehicle
chr6	28704581	28705072	Glo2KO	vehicle
chr6	28705334	28705693	Glo2KO	vehicle
chr6	28706084	28706320	Glo2KO	vehicle
chr6	28713527	28713832	Glo2KO	vehicle
chr6	28714834	28715068	Glo2KO	vehicle
chr6	28717381	28717715	Glo2KO	vehicle
chr6	28722665	28723516	Glo2KO	vehicle
chr6	28729201	28729580	Glo2KO	vehicle
chr6	28729688	28730259	Glo2KO	vehicle
chr6	28734363	28734563	Glo2KO	vehicle
chr6	28776357	28776557	Glo2KO	vehicle
chr6	28806828	28807391	Glo2KO	vehicle
chr6	28818254	28818614	Glo2KO	vehicle
chr6	28822878	28823113	Glo2KO	vehicle
chr6	28823472	28823765	Glo2KO	vehicle
chr6	28823885	28824104	Glo2KO	vehicle
chr6	28844157	28844357	Glo2KO	vehicle
chr6	28845780	28846019	Glo2KO	vehicle
chr6	28856735	28857786	Glo2KO	vehicle
chr6	28862363	28862724	Glo2KO	vehicle
chr6	28864683	28864911	Glo2KO	vehicle
chr6	28866207	28866585	Glo2KO	vehicle
chr6	28867528	28868019	Glo2KO	vehicle
chr6	28880592	28881321	Glo2KO	vehicle
chr6	28887076	28887360	Glo2KO	vehicle
chr6	28895779	28896050	Glo2KO	vehicle
chr6	28897742	28897976	Glo2KO	vehicle
chr6	28898043	28898326	Glo2KO	vehicle
chr6	28898805	28899205	Glo2KO	vehicle
chr6	28903706	28903906	Glo2KO	vehicle
chr6	28909983	28910237	Glo2KO	vehicle
chr6	28919358	28919697	Glo2KO	vehicle
chr6	28949284	28949579	Glo2KO	vehicle
chr6	28955607	28955902	Glo2KO	vehicle
chr6	28964356	28964564	Glo2KO	vehicle
chr6	28965068	28965576	Glo2KO	vehicle
chr6	28966385	28966590	Glo2KO	vehicle
chr6	28985623	28985975	Glo2KO	vehicle
chr6	28989084	28989739	Glo2KO	vehicle
chr6	28990259	28990559	Glo2KO	vehicle
chr6	29023201	29023650	Glo2KO	vehicle
chr6	29023958	29024504	Glo2KO	vehicle
chr6	29082863	29083101	Glo2KO	vehicle
chr6	29088031	29088782	Glo2KO	vehicle
chr6	29117368	29117686	Glo2KO	vehicle
chr6	29143670	29143959	Glo2KO	vehicle
chr6	29164258	29165168	Glo2KO	vehicle
chr6	29166230	29166572	Glo2KO	vehicle
chr6	29170936	29171471	Glo2KO	vehicle
chr6	29195680	29196599	Glo2KO	vehicle
chr6	29198621	29198998	Glo2KO	vehicle
chr6	29204952	29205623	Glo2KO	vehicle
chr6	29210648	29210907	Glo2KO	vehicle
chr6	29211705	29212585	Glo2KO	vehicle
chr6	29215824	29216599	Glo2KO	vehicle
chr6	29217606	29218090	Glo2KO	vehicle
chr6	29234338	29234623	Glo2KO	vehicle
chr6	29235533	29235912	Glo2KO	vehicle
chr6	29240820	29241029	Glo2KO	vehicle
chr6	29241749	29242004	Glo2KO	vehicle
chr6	29242336	29242606	Glo2KO	vehicle
chr6	29245684	29246181	Glo2KO	vehicle
chr6	29246612	29246862	Glo2KO	vehicle
chr6	29247129	29247474	Glo2KO	vehicle
chr6	29248397	29248776	Glo2KO	vehicle
chr6	29254106	29254439	Glo2KO	vehicle
chr6	29264297	29264749	Glo2KO	vehicle
chr6	29272174	29273046	Glo2KO	vehicle
chr6	29278490	29279361	Glo2KO	vehicle
chr6	29299092	29299499	Glo2KO	vehicle
chr6	29302244	29302675	Glo2KO	vehicle
chr6	29306839	29307041	Glo2KO	vehicle
chr6	29311222	29311539	Glo2KO	vehicle
chr6	29315489	29315772	Glo2KO	vehicle
chr6	29318825	29319393	Glo2KO	vehicle
chr6	29322795	29323057	Glo2KO	vehicle
chr6	29327019	29327443	Glo2KO	vehicle
chr6	29329384	29329930	Glo2KO	vehicle
chr6	29347582	29348641	Glo2KO	vehicle
chr6	29354721	29355116	Glo2KO	vehicle
chr6	29360033	29360586	Glo2KO	vehicle
chr6	29377494	29378027	Glo2KO	vehicle
chr6	29379967	29380274	Glo2KO	vehicle
chr6	29382839	29383042	Glo2KO	vehicle
chr6	29388631	29389085	Glo2KO	vehicle
chr6	29394781	29395001	Glo2KO	vehicle
chr6	29396284	29396834	Glo2KO	vehicle
chr6	29415329	29415646	Glo2KO	vehicle
chr6	29420561	29421308	Glo2KO	vehicle
chr6	29430645	29431347	Glo2KO	vehicle
chr6	29434040	29434620	Glo2KO	vehicle
chr6	29436518	29437063	Glo2KO	vehicle
chr6	29444737	29445115	Glo2KO	vehicle
chr6	29449984	29450203	Glo2KO	vehicle
chr6	29467512	29468465	Glo2KO	vehicle
chr6	29473824	29474813	Glo2KO	vehicle
chr6	29484717	29485601	Glo2KO	vehicle
chr6	29486024	29486364	Glo2KO	vehicle
chr6	29497851	29498099	Glo2KO	vehicle
chr6	29501626	29501942	Glo2KO	vehicle
chr6	29507703	29508086	Glo2KO	vehicle
chr6	29517123	29517604	Glo2KO	vehicle
chr6	29522424	29522764	Glo2KO	vehicle
chr6	29522822	29523032	Glo2KO	vehicle
chr6	29523396	29523764	Glo2KO	vehicle
chr6	29523945	29524630	Glo2KO	vehicle
chr6	29526388	29526843	Glo2KO	vehicle
chr6	29528670	29529672	Glo2KO	vehicle
chr6	29536629	29537142	Glo2KO	vehicle
chr6	29539586	29539837	Glo2KO	vehicle
chr6	29540136	29540737	Glo2KO	vehicle
chr6	29547732	29547982	Glo2KO	vehicle
chr6	29595711	29595987	Glo2KO	vehicle
chr6	29600211	29600569	Glo2KO	vehicle
chr6	29609082	29610472	Glo2KO	vehicle
chr6	29623806	29624326	Glo2KO	vehicle
chr6	29647931	29648174	Glo2KO	vehicle
chr6	29649640	29650504	Glo2KO	vehicle
chr6	29686009	29686327	Glo2KO	vehicle
chr6	29693938	29694449	Glo2KO	vehicle
chr6	29695992	29696269	Glo2KO	vehicle
chr6	29702170	29702611	Glo2KO	vehicle
chr6	29712076	29712440	Glo2KO	vehicle
chr6	29735974	29736490	Glo2KO	vehicle
chr6	29750644	29750920	Glo2KO	vehicle
chr6	29758514	29758840	Glo2KO	vehicle
chr6	29762542	29762962	Glo2KO	vehicle
chr6	29767780	29769234	Glo2KO	vehicle
chr6	29774234	29774463	Glo2KO	vehicle
chr6	29775707	29775970	Glo2KO	vehicle
chr6	29785443	29785643	Glo2KO	vehicle
chr6	29785766	29786141	Glo2KO	vehicle
chr6	29794536	29795016	Glo2KO	vehicle
chr6	29802998	29803383	Glo2KO	vehicle
chr6	29819389	29819644	Glo2KO	vehicle
chr6	29825270	29825657	Glo2KO	vehicle
chr6	29827249	29827628	Glo2KO	vehicle
chr6	29828908	29829173	Glo2KO	vehicle
chr6	29831570	29831837	Glo2KO	vehicle
chr6	29848609	29849223	Glo2KO	vehicle
chr6	29853225	29853447	Glo2KO	vehicle
chr6	29860296	29860605	Glo2KO	vehicle
chr6	29902314	29902666	Glo2KO	vehicle
chr6	29912750	29913081	Glo2KO	vehicle
chr6	29916612	29917698	Glo2KO	vehicle
chr6	29925533	29926139	Glo2KO	vehicle
chr6	29926194	29926502	Glo2KO	vehicle
chr6	29929656	29929856	Glo2KO	vehicle
chr6	29940476	29940828	Glo2KO	vehicle
chr6	29946709	29946909	Glo2KO	vehicle
chr6	29980526	29980770	Glo2KO	vehicle
chr6	29984977	29985592	Glo2KO	vehicle
chr6	29998774	29999212	Glo2KO	vehicle
chr6	30026751	30027056	Glo2KO	vehicle
chr6	30035056	30035606	Glo2KO	vehicle
chr6	30041532	30041849	Glo2KO	vehicle
chr6	30042490	30042870	Glo2KO	vehicle
chr6	30047600	30048746	Glo2KO	vehicle
chr6	30053143	30053495	Glo2KO	vehicle
chr6	30076153	30076623	Glo2KO	vehicle
chr6	30081392	30081675	Glo2KO	vehicle
chr6	30101840	30102169	Glo2KO	vehicle
chr6	30107480	30107967	Glo2KO	vehicle
chr6	30109907	30110135	Glo2KO	vehicle
chr6	30113918	30114680	Glo2KO	vehicle
chr6	30121232	30121909	Glo2KO	vehicle
chr6	30135609	30136077	Glo2KO	vehicle
chr6	30156776	30157458	Glo2KO	vehicle
chr6	30161374	30161853	Glo2KO	vehicle
chr6	30162035	30162558	Glo2KO	vehicle
chr6	30168373	30168626	Glo2KO	vehicle
chr6	30173140	30174617	Glo2KO	vehicle
chr6	30204392	30204762	Glo2KO	vehicle
chr6	30205320	30205522	Glo2KO	vehicle
chr6	30205580	30206070	Glo2KO	vehicle
chr6	30210794	30211209	Glo2KO	vehicle
chr6	30228921	30229358	Glo2KO	vehicle
chr6	30230243	30230554	Glo2KO	vehicle
chr6	30231185	30231493	Glo2KO	vehicle
chr6	30242958	30243339	Glo2KO	vehicle
chr6	30243429	30244010	Glo2KO	vehicle
chr6	30252332	30253075	Glo2KO	vehicle
chr6	30269855	30270183	Glo2KO	vehicle
chr6	30275549	30275761	Glo2KO	vehicle
chr6	30278429	30278695	Glo2KO	vehicle
chr6	30282358	30282738	Glo2KO	vehicle
chr6	30289570	30289770	Glo2KO	vehicle
chr6	30300399	30300664	Glo2KO	vehicle
chr6	30300913	30301156	Glo2KO	vehicle
chr6	30303889	30304897	Glo2KO	vehicle
chr6	30307781	30308045	Glo2KO	vehicle
chr6	30321115	30321380	Glo2KO	vehicle
chr6	30326046	30326639	Glo2KO	vehicle
chr6	30336833	30337375	Glo2KO	vehicle
chr6	30343873	30344404	Glo2KO	vehicle
chr6	30354741	30355141	Glo2KO	vehicle
chr6	30357789	30358131	Glo2KO	vehicle
chr6	30363624	30364318	Glo2KO	vehicle
chr6	30390369	30390577	Glo2KO	vehicle
chr6	30390669	30391624	Glo2KO	vehicle
chr6	30401329	30402394	Glo2KO	vehicle
chr6	30403580	30403802	Glo2KO	vehicle
chr6	30426287	30426568	Glo2KO	vehicle
chr6	30430599	30430812	Glo2KO	vehicle
chr6	30432573	30432773	Glo2KO	vehicle
chr6	30457004	30457714	Glo2KO	vehicle
chr6	30459891	30460292	Glo2KO	vehicle
chr6	30468624	30469928	Glo2KO	vehicle
chr6	30476306	30476594	Glo2KO	vehicle
chr6	30499040	30499647	Glo2KO	vehicle
chr6	30509177	30510009	Glo2KO	vehicle
chr6	30546753	30547303	Glo2KO	vehicle
chr6	30547966	30548312	Glo2KO	vehicle
chr6	30550980	30551479	Glo2KO	vehicle
chr6	30616649	30617374	Glo2KO	vehicle
chr6	30618697	30618977	Glo2KO	vehicle
chr6	30693372	30694050	Glo2KO	vehicle
chr6	30737045	30737266	Glo2KO	vehicle
chr6	30751843	30752303	Glo2KO	vehicle
chr6	30844380	30844580	Glo2KO	vehicle
chr6	30855920	30856572	Glo2KO	vehicle
chr6	30861053	30861471	Glo2KO	vehicle
chr6	30862290	30862735	Glo2KO	vehicle
chr6	30896228	30897143	Glo2KO	vehicle
chr6	30908052	30908252	Glo2KO	vehicle
chr6	30943869	30944163	Glo2KO	vehicle
chr6	30946178	30946447	Glo2KO	vehicle
chr6	30968884	30969098	Glo2KO	vehicle
chr6	31006789	31007091	Glo2KO	vehicle
chr6	31011259	31012042	Glo2KO	vehicle
chr6	31033039	31033567	Glo2KO	vehicle
chr6	31050838	31051294	Glo2KO	vehicle
chr6	31052940	31053264	Glo2KO	vehicle
chr6	31056866	31057092	Glo2KO	vehicle
chr6	31065439	31065894	Glo2KO	vehicle
chr6	31070713	31070936	Glo2KO	vehicle
chr6	31075791	31076062	Glo2KO	vehicle
chr6	31078410	31078731	Glo2KO	vehicle
chr6	31079610	31080062	Glo2KO	vehicle
chr6	31080661	31081098	Glo2KO	vehicle
chr6	31081215	31081674	Glo2KO	vehicle
chr6	31088062	31089144	Glo2KO	vehicle
chr6	31100138	31100644	Glo2KO	vehicle
chr6	31100731	31101103	Glo2KO	vehicle
chr6	31108000	31108336	Glo2KO	vehicle
chr6	31108825	31109640	Glo2KO	vehicle
chr6	31112900	31113129	Glo2KO	vehicle
chr6	31113633	31113888	Glo2KO	vehicle
chr6	31115015	31115242	Glo2KO	vehicle
chr6	31116275	31116827	Glo2KO	vehicle
chr6	31122990	31123202	Glo2KO	vehicle
chr6	31124094	31124305	Glo2KO	vehicle
chr6	31125288	31126034	Glo2KO	vehicle
chr6	31126306	31126981	Glo2KO	vehicle
chr6	31136944	31137194	Glo2KO	vehicle
chr6	31176352	31176789	Glo2KO	vehicle
chr6	31176860	31177413	Glo2KO	vehicle
chr6	31177465	31177683	Glo2KO	vehicle
chr6	31189072	31189406	Glo2KO	vehicle
chr6	31190634	31191310	Glo2KO	vehicle
chr6	31202704	31202936	Glo2KO	vehicle
chr6	31208085	31208584	Glo2KO	vehicle
chr6	31209297	31210658	Glo2KO	vehicle
chr6	31216324	31217030	Glo2KO	vehicle
chr6	31218322	31218821	Glo2KO	vehicle
chr6	31220181	31220908	Glo2KO	vehicle
chr6	31221674	31221881	Glo2KO	vehicle
chr6	31233276	31233675	Glo2KO	vehicle
chr6	31243016	31243257	Glo2KO	vehicle
chr6	31261797	31262138	Glo2KO	vehicle
chr6	31266581	31267006	Glo2KO	vehicle
chr6	31272293	31272558	Glo2KO	vehicle
chr6	31280768	31281089	Glo2KO	vehicle
chr6	31284408	31285692	Glo2KO	vehicle
chr6	31288468	31288735	Glo2KO	vehicle
chr6	31304101	31304850	Glo2KO	vehicle
chr6	31313481	31314452	Glo2KO	vehicle
chr6	31320559	31320759	Glo2KO	vehicle
chr6	31321112	31321390	Glo2KO	vehicle
chr6	31321527	31321929	Glo2KO	vehicle
chr6	31325727	31325941	Glo2KO	vehicle
chr6	31326818	31327321	Glo2KO	vehicle
chr6	31332197	31332811	Glo2KO	vehicle
chr6	31334180	31334564	Glo2KO	vehicle
chr6	31339731	31340471	Glo2KO	vehicle
chr6	31353564	31353774	Glo2KO	vehicle
chr6	31356425	31356900	Glo2KO	vehicle
chr6	31357306	31357520	Glo2KO	vehicle
chr6	31360322	31360628	Glo2KO	vehicle
chr6	31369958	31370224	Glo2KO	vehicle
chr6	31373040	31373647	Glo2KO	vehicle
chr6	31385335	31385971	Glo2KO	vehicle
chr6	31398600	31399438	Glo2KO	vehicle
chr6	31399687	31399896	Glo2KO	vehicle
chr6	31404795	31405033	Glo2KO	vehicle
chr6	31412440	31412880	Glo2KO	vehicle
chr6	31427268	31427505	Glo2KO	vehicle
chr6	31453768	31454112	Glo2KO	vehicle
chr6	31457000	31457365	Glo2KO	vehicle
chr6	31471396	31471769	Glo2KO	vehicle
chr6	31488088	31488357	Glo2KO	vehicle
chr6	31502786	31502993	Glo2KO	vehicle
chr6	31517780	31518689	Glo2KO	vehicle
chr6	31518786	31519068	Glo2KO	vehicle
chr6	31525528	31525856	Glo2KO	vehicle
chr6	31526126	31526337	Glo2KO	vehicle
chr6	31526725	31527422	Glo2KO	vehicle
chr6	31528018	31528221	Glo2KO	vehicle
chr6	31531936	31532250	Glo2KO	vehicle
chr6	31534729	31535001	Glo2KO	vehicle
chr6	31613554	31613932	Glo2KO	vehicle
chr6	31624207	31624729	Glo2KO	vehicle
chr6	31639521	31639808	Glo2KO	vehicle
chr6	31649086	31649405	Glo2KO	vehicle
chr6	31660742	31661131	Glo2KO	vehicle
chr6	31664493	31664895	Glo2KO	vehicle
chr6	31685026	31685472	Glo2KO	vehicle
chr6	31693126	31693387	Glo2KO	vehicle
chr6	31695953	31696216	Glo2KO	vehicle
chr6	31803230	31803575	Glo2KO	vehicle
chr6	31804382	31804798	Glo2KO	vehicle
chr6	31809723	31810358	Glo2KO	vehicle
chr6	31821667	31822266	Glo2KO	vehicle
chr6	31927193	31927540	Glo2KO	vehicle
chr6	31938290	31938643	Glo2KO	vehicle
chr6	32028138	32028898	Glo2KO	vehicle
chr6	32184532	32185002	Glo2KO	vehicle
chr6	32328143	32328425	Glo2KO	vehicle
chr6	32479138	32479712	Glo2KO	vehicle
chr6	32569967	32570221	Glo2KO	vehicle
chr6	32570552	32570783	Glo2KO	vehicle
chr6	32591032	32591306	Glo2KO	vehicle
chr6	32591399	32591718	Glo2KO	vehicle
chr6	32657318	32657712	Glo2KO	vehicle
chr6	32699904	32700125	Glo2KO	vehicle
chr6	32717743	32718320	Glo2KO	vehicle
chr6	32736020	32736528	Glo2KO	vehicle
chr6	32751934	32752242	Glo2KO	vehicle
chr6	32780683	32781131	Glo2KO	vehicle
chr6	32782415	32782891	Glo2KO	vehicle
chr6	32783113	32783464	Glo2KO	vehicle
chr6	32811572	32812245	Glo2KO	vehicle
chr6	32823783	32824565	Glo2KO	vehicle
chr6	32824887	32825102	Glo2KO	vehicle
chr6	32839375	32839622	Glo2KO	vehicle
chr6	32902625	32902825	Glo2KO	vehicle
chr6	32929986	32930256	Glo2KO	vehicle
chr6	32935597	32935925	Glo2KO	vehicle
chr6	32963564	32963901	Glo2KO	vehicle
chr6	32968792	32969334	Glo2KO	vehicle
chr6	32996567	32997255	Glo2KO	vehicle
chr6	32997366	32997869	Glo2KO	vehicle
chr6	33004671	33004984	Glo2KO	vehicle
chr6	33059696	33060605	Glo2KO	vehicle
chr6	33081229	33081479	Glo2KO	vehicle
chr6	33126677	33126942	Glo2KO	vehicle
chr6	33156071	33156450	Glo2KO	vehicle
chr6	33167325	33167829	Glo2KO	vehicle
chr6	33175051	33175713	Glo2KO	vehicle
chr6	33248807	33249505	Glo2KO	vehicle
chr6	33256716	33256949	Glo2KO	vehicle
chr6	33274524	33274847	Glo2KO	vehicle
chr6	33293027	33293227	Glo2KO	vehicle
chr6	33310966	33311507	Glo2KO	vehicle
chr6	33322853	33323214	Glo2KO	vehicle
chr6	33392057	33392275	Glo2KO	vehicle
chr6	33401046	33401727	Glo2KO	vehicle
chr6	33414645	33414871	Glo2KO	vehicle
chr6	33484300	33485003	Glo2KO	vehicle
chr6	33515236	33515843	Glo2KO	vehicle
chr6	33516141	33516458	Glo2KO	vehicle
chr6	33565729	33566049	Glo2KO	vehicle
chr6	33587421	33587650	Glo2KO	vehicle
chr6	33618700	33618911	Glo2KO	vehicle
chr6	33638793	33639059	Glo2KO	vehicle
chr6	33722875	33723099	Glo2KO	vehicle
chr6	33755929	33756312	Glo2KO	vehicle
chr6	33790821	33791021	Glo2KO	vehicle
chr6	33804767	33805161	Glo2KO	vehicle
chr6	33806100	33806423	Glo2KO	vehicle
chr6	33823607	33824505	Glo2KO	vehicle
chr6	33840305	33840580	Glo2KO	vehicle
chr6	33859603	33859961	Glo2KO	vehicle
chr6	33866955	33867517	Glo2KO	vehicle
chr6	33869235	33869595	Glo2KO	vehicle
chr6	33877969	33878327	Glo2KO	vehicle
chr6	33883968	33884797	Glo2KO	vehicle
chr6	33910719	33911009	Glo2KO	vehicle
chr6	33929540	33930256	Glo2KO	vehicle
chr6	33962643	33962872	Glo2KO	vehicle
chr6	33969266	33969571	Glo2KO	vehicle
chr6	33980613	33980813	Glo2KO	vehicle
chr6	33982676	33983059	Glo2KO	vehicle
chr6	34015669	34016239	Glo2KO	vehicle
chr6	34029214	34029971	Glo2KO	vehicle
chr6	34031476	34031706	Glo2KO	vehicle
chr6	34034157	34034364	Glo2KO	vehicle
chr6	34040719	34041378	Glo2KO	vehicle
chr6	34048141	34049179	Glo2KO	vehicle
chr6	34059703	34060315	Glo2KO	vehicle
chr6	34065478	34065729	Glo2KO	vehicle
chr6	34083474	34083855	Glo2KO	vehicle
chr6	34129314	34129597	Glo2KO	vehicle
chr6	34156031	34156520	Glo2KO	vehicle
chr6	34176427	34177315	Glo2KO	vehicle
chr6	34177809	34178038	Glo2KO	vehicle
chr6	34178363	34178564	Glo2KO	vehicle
chr6	34184791	34185099	Glo2KO	vehicle
chr6	34186386	34186724	Glo2KO	vehicle
chr6	34187185	34187562	Glo2KO	vehicle
chr6	34189449	34189952	Glo2KO	vehicle
chr6	34193747	34194071	Glo2KO	vehicle
chr6	34204995	34205568	Glo2KO	vehicle
chr6	34206879	34207094	Glo2KO	vehicle
chr6	34216669	34217476	Glo2KO	vehicle
chr6	34226583	34226939	Glo2KO	vehicle
chr6	34227281	34227630	Glo2KO	vehicle
chr6	34234326	34235014	Glo2KO	vehicle
chr6	34236352	34236644	Glo2KO	vehicle
chr6	34237297	34237661	Glo2KO	vehicle
chr6	34242221	34242821	Glo2KO	vehicle
chr6	34244467	34245023	Glo2KO	vehicle
chr6	34245151	34245472	Glo2KO	vehicle
chr6	34254893	34255134	Glo2KO	vehicle
chr6	34263408	34263765	Glo2KO	vehicle
chr6	34273111	34273419	Glo2KO	vehicle
chr6	34274479	34274809	Glo2KO	vehicle
chr6	34277712	34278259	Glo2KO	vehicle
chr6	34292296	34293399	Glo2KO	vehicle
chr6	34316829	34317054	Glo2KO	vehicle
chr6	34317122	34317807	Glo2KO	vehicle
chr6	34332363	34332563	Glo2KO	vehicle
chr6	34340470	34340782	Glo2KO	vehicle
chr6	34346461	34346930	Glo2KO	vehicle
chr6	34350282	34350482	Glo2KO	vehicle
chr6	34353778	34354285	Glo2KO	vehicle
chr6	34367949	34368401	Glo2KO	vehicle
chr6	34371666	34372279	Glo2KO	vehicle
chr6	34373604	34374207	Glo2KO	vehicle
chr6	34384038	34384681	Glo2KO	vehicle
chr6	34384729	34384938	Glo2KO	vehicle
chr6	34385063	34385357	Glo2KO	vehicle
chr6	34395945	34396241	Glo2KO	vehicle
chr6	34398499	34398792	Glo2KO	vehicle
chr6	34398873	34399973	Glo2KO	vehicle
chr6	34412133	34412457	Glo2KO	vehicle
chr6	34412672	34413116	Glo2KO	vehicle
chr6	34413424	34413703	Glo2KO	vehicle
chr6	34416621	34416870	Glo2KO	vehicle
chr6	34421257	34421890	Glo2KO	vehicle
chr6	34437494	34437707	Glo2KO	vehicle
chr6	34447318	34447576	Glo2KO	vehicle
chr6	34448000	34448334	Glo2KO	vehicle
chr6	34475961	34476505	Glo2KO	vehicle
chr6	34481243	34481813	Glo2KO	vehicle
chr6	34482725	34483005	Glo2KO	vehicle
chr6	34498192	34498500	Glo2KO	vehicle
chr6	34511419	34511806	Glo2KO	vehicle
chr6	34607878	34608092	Glo2KO	vehicle
chr6	34608617	34608986	Glo2KO	vehicle
chr6	34610518	34610761	Glo2KO	vehicle
chr6	34619390	34619859	Glo2KO	vehicle
chr6	34620243	34620653	Glo2KO	vehicle
chr6	34629063	34629317	Glo2KO	vehicle
chr6	34633809	34634148	Glo2KO	vehicle
chr6	34674962	34675217	Glo2KO	vehicle
chr6	34713100	34713594	Glo2KO	vehicle
chr6	34716157	34716365	Glo2KO	vehicle
chr6	34716511	34716884	Glo2KO	vehicle
chr6	34750822	34751102	Glo2KO	vehicle
chr6	34754498	34754878	Glo2KO	vehicle
chr6	34760076	34760344	Glo2KO	vehicle
chr6	34780214	34781276	Glo2KO	vehicle
chr6	34782564	34782838	Glo2KO	vehicle
chr6	34796884	34797247	Glo2KO	vehicle
chr6	34810671	34810949	Glo2KO	vehicle
chr6	34836106	34836606	Glo2KO	vehicle
chr6	34862432	34863305	Glo2KO	vehicle
chr6	34868471	34868671	Glo2KO	vehicle
chr6	34868913	34869171	Glo2KO	vehicle
chr6	34869426	34869975	Glo2KO	vehicle
chr6	34870160	34870369	Glo2KO	vehicle
chr6	34871886	34872211	Glo2KO	vehicle
chr6	34875215	34875849	Glo2KO	vehicle
chr6	34877618	34878412	Glo2KO	vehicle
chr6	34885681	34885894	Glo2KO	vehicle
chr6	34901892	34902199	Glo2KO	vehicle
chr6	34902283	34902493	Glo2KO	vehicle
chr6	34906823	34907632	Glo2KO	vehicle
chr6	34907716	34908189	Glo2KO	vehicle
chr6	34910330	34911154	Glo2KO	vehicle
chr6	34921907	34922368	Glo2KO	vehicle
chr6	34923752	34924052	Glo2KO	vehicle
chr6	34927204	34927533	Glo2KO	vehicle
chr6	34936786	34937011	Glo2KO	vehicle
chr6	34938191	34938953	Glo2KO	vehicle
chr6	34942108	34942371	Glo2KO	vehicle
chr6	34944201	34945117	Glo2KO	vehicle
chr6	34946736	34946954	Glo2KO	vehicle
chr6	34952618	34953067	Glo2KO	vehicle
chr6	34955535	34955868	Glo2KO	vehicle
chr6	34956364	34956573	Glo2KO	vehicle
chr6	34964525	34965094	Glo2KO	vehicle
chr6	34966238	34966498	Glo2KO	vehicle
chr6	34987153	34987408	Glo2KO	vehicle
chr6	34994751	34995778	Glo2KO	vehicle
chr6	35028258	35028720	Glo2KO	vehicle
chr6	35029917	35030203	Glo2KO	vehicle
chr6	35043085	35043718	Glo2KO	vehicle
chr6	35082530	35082807	Glo2KO	vehicle
chr6	35084555	35084897	Glo2KO	vehicle
chr6	35113475	35113846	Glo2KO	vehicle
chr6	35133330	35134220	Glo2KO	vehicle
chr6	35148046	35148396	Glo2KO	vehicle
chr6	35150075	35150527	Glo2KO	vehicle
chr6	35172044	35172367	Glo2KO	vehicle
chr6	35177082	35178212	Glo2KO	vehicle
chr6	35195895	35196205	Glo2KO	vehicle
chr6	35236219	35236940	Glo2KO	vehicle
chr6	35252100	35253371	Glo2KO	vehicle
chr6	35254227	35254664	Glo2KO	vehicle
chr6	35256764	35257109	Glo2KO	vehicle
chr6	35259562	35259874	Glo2KO	vehicle
chr6	35273250	35273677	Glo2KO	vehicle
chr6	35298288	35299170	Glo2KO	vehicle
chr6	35369665	35370502	Glo2KO	vehicle
chr6	35371945	35372184	Glo2KO	vehicle
chr6	35379754	35380316	Glo2KO	vehicle
chr6	35380780	35381042	Glo2KO	vehicle
chr6	35381095	35381331	Glo2KO	vehicle
chr6	35388666	35389226	Glo2KO	vehicle
chr6	35402454	35402657	Glo2KO	vehicle
chr6	35424543	35425109	Glo2KO	vehicle
chr6	35426372	35426693	Glo2KO	vehicle
chr6	35500067	35500570	Glo2KO	vehicle
chr6	35510225	35510512	Glo2KO	vehicle
chr6	35530187	35530404	Glo2KO	vehicle
chr6	35536093	35536392	Glo2KO	vehicle
chr6	35539308	35539529	Glo2KO	vehicle
chr6	35539623	35540107	Glo2KO	vehicle
chr6	35542674	35543317	Glo2KO	vehicle
chr6	35544392	35544711	Glo2KO	vehicle
chr6	35567886	35568095	Glo2KO	vehicle
chr6	35568665	35569220	Glo2KO	vehicle
chr6	35769692	35769952	Glo2KO	vehicle
chr6	35833312	35833512	Glo2KO	vehicle
chr6	36286746	36287051	Glo2KO	vehicle
chr6	36457084	36457358	Glo2KO	vehicle
chr6	37054521	37054830	Glo2KO	vehicle
chr6	37097399	37097707	Glo2KO	vehicle
chr6	37143803	37144209	Glo2KO	vehicle
chr6	37223009	37223363	Glo2KO	vehicle
chr6	37327476	37327998	Glo2KO	vehicle
chr6	37351828	37352033	Glo2KO	vehicle
chr6	37354489	37354782	Glo2KO	vehicle
chr6	37354867	37355234	Glo2KO	vehicle
chr6	37355375	37355695	Glo2KO	vehicle
chr6	37356633	37357012	Glo2KO	vehicle
chr6	37371397	37371622	Glo2KO	vehicle
chr6	37396194	37396458	Glo2KO	vehicle
chr6	37398876	37399461	Glo2KO	vehicle
chr6	37419028	37419976	Glo2KO	vehicle
chr6	37427281	37427491	Glo2KO	vehicle
chr6	37431192	37431789	Glo2KO	vehicle
chr6	37441000	37441200	Glo2KO	vehicle
chr6	37441599	37441948	Glo2KO	vehicle
chr6	37442016	37442637	Glo2KO	vehicle
chr6	37447893	37448229	Glo2KO	vehicle
chr6	37589622	37589936	Glo2KO	vehicle
chr6	37615160	37615436	Glo2KO	vehicle
chr6	37617056	37617961	Glo2KO	vehicle
chr6	37634030	37634234	Glo2KO	vehicle
chr6	37705621	37706123	Glo2KO	vehicle
chr6	37714147	37714835	Glo2KO	vehicle
chr6	37723244	37723828	Glo2KO	vehicle
chr6	37724314	37724592	Glo2KO	vehicle
chr6	37732312	37732874	Glo2KO	vehicle
chr6	37735351	37735560	Glo2KO	vehicle
chr6	37785026	37785247	Glo2KO	vehicle
chr6	37785423	37785866	Glo2KO	vehicle
chr6	37803335	37803575	Glo2KO	vehicle
chr6	37806063	37806322	Glo2KO	vehicle
chr6	37842743	37843302	Glo2KO	vehicle
chr6	37856323	37856615	Glo2KO	vehicle
chr6	37863029	37863229	Glo2KO	vehicle
chr6	37867008	37867225	Glo2KO	vehicle
chr6	37870261	37871410	Glo2KO	vehicle
chr6	37900294	37900529	Glo2KO	vehicle
chr6	38007520	38007829	Glo2KO	vehicle
chr6	38012240	38012447	Glo2KO	vehicle
chr6	38065261	38065467	Glo2KO	vehicle
chr6	38065524	38066058	Glo2KO	vehicle
chr6	38066280	38066624	Glo2KO	vehicle
chr6	38118427	38118739	Glo2KO	vehicle
chr6	38160172	38160461	Glo2KO	vehicle
chr6	38253878	38254469	Glo2KO	vehicle
chr6	38293560	38293856	Glo2KO	vehicle
chr6	38298685	38299501	Glo2KO	vehicle
chr6	38305064	38305271	Glo2KO	vehicle
chr6	38316010	38316407	Glo2KO	vehicle
chr6	38320588	38320980	Glo2KO	vehicle
chr6	38326666	38326873	Glo2KO	vehicle
chr6	38332043	38332326	Glo2KO	vehicle
chr6	38337302	38337502	Glo2KO	vehicle
chr6	38337851	38338313	Glo2KO	vehicle
chr6	38345837	38346290	Glo2KO	vehicle
chr6	38351999	38352272	Glo2KO	vehicle
chr6	38352467	38352760	Glo2KO	vehicle
chr6	38353793	38354996	Glo2KO	vehicle
chr6	38359907	38360466	Glo2KO	vehicle
chr6	38363446	38363683	Glo2KO	vehicle
chr6	38369054	38369584	Glo2KO	vehicle
chr6	38374196	38375396	Glo2KO	vehicle
chr6	38381043	38381821	Glo2KO	vehicle
chr6	38389607	38389948	Glo2KO	vehicle
chr6	38404437	38404778	Glo2KO	vehicle
chr6	38413424	38413633	Glo2KO	vehicle
chr6	38432487	38432887	Glo2KO	vehicle
chr6	38433261	38434471	Glo2KO	vehicle
chr6	38469650	38469929	Glo2KO	vehicle
chr6	38492605	38492908	Glo2KO	vehicle
chr6	38495500	38496110	Glo2KO	vehicle
chr6	38500082	38500389	Glo2KO	vehicle
chr6	38507029	38507475	Glo2KO	vehicle
chr6	38533149	38534404	Glo2KO	vehicle
chr6	38534616	38535002	Glo2KO	vehicle
chr6	38535113	38535393	Glo2KO	vehicle
chr6	38550609	38552514	Glo2KO	vehicle
chr6	38576139	38576453	Glo2KO	vehicle
chr6	38597489	38597852	Glo2KO	vehicle
chr6	38610276	38610509	Glo2KO	vehicle
chr6	38624497	38624811	Glo2KO	vehicle
chr6	38630237	38630692	Glo2KO	vehicle
chr6	38636025	38637533	Glo2KO	vehicle
chr6	38641245	38641577	Glo2KO	vehicle
chr6	38641625	38642108	Glo2KO	vehicle
chr6	38642182	38642682	Glo2KO	vehicle
chr6	38649613	38649896	Glo2KO	vehicle
chr6	38650380	38650961	Glo2KO	vehicle
chr6	38661854	38662279	Glo2KO	vehicle
chr6	38662664	38663431	Glo2KO	vehicle
chr6	38669592	38670114	Glo2KO	vehicle
chr6	38672812	38673052	Glo2KO	vehicle
chr6	38676508	38677250	Glo2KO	vehicle
chr6	38686536	38686767	Glo2KO	vehicle
chr6	38687192	38687602	Glo2KO	vehicle
chr6	38688872	38689357	Glo2KO	vehicle
chr6	38695383	38695898	Glo2KO	vehicle
chr6	38700848	38701093	Glo2KO	vehicle
chr6	38710236	38711087	Glo2KO	vehicle
chr6	38712208	38712522	Glo2KO	vehicle
chr6	38713970	38714381	Glo2KO	vehicle
chr6	38729349	38729628	Glo2KO	vehicle
chr6	38736238	38736768	Glo2KO	vehicle
chr6	38737810	38738054	Glo2KO	vehicle
chr6	38743783	38744008	Glo2KO	vehicle
chr6	38761369	38761626	Glo2KO	vehicle
chr6	38785747	38786190	Glo2KO	vehicle
chr6	38787843	38788187	Glo2KO	vehicle
chr6	38806771	38807537	Glo2KO	vehicle
chr6	38808364	38808604	Glo2KO	vehicle
chr6	38809453	38809708	Glo2KO	vehicle
chr6	38809798	38810143	Glo2KO	vehicle
chr6	38810418	38810725	Glo2KO	vehicle
chr6	38823133	38823346	Glo2KO	vehicle
chr6	38823644	38824239	Glo2KO	vehicle
chr6	38829463	38829771	Glo2KO	vehicle
chr6	38833685	38834093	Glo2KO	vehicle
chr6	38835287	38835686	Glo2KO	vehicle
chr6	38846725	38846962	Glo2KO	vehicle
chr6	38849854	38850162	Glo2KO	vehicle
chr6	38860667	38861373	Glo2KO	vehicle
chr6	38865829	38866224	Glo2KO	vehicle
chr6	38871040	38871431	Glo2KO	vehicle
chr6	38875790	38876909	Glo2KO	vehicle
chr6	38881989	38882360	Glo2KO	vehicle
chr6	38882718	38883356	Glo2KO	vehicle
chr6	38889506	38889977	Glo2KO	vehicle
chr6	38891969	38892580	Glo2KO	vehicle
chr6	38900104	38900663	Glo2KO	vehicle
chr6	38900800	38901074	Glo2KO	vehicle
chr6	38901131	38901748	Glo2KO	vehicle
chr6	38910994	38911652	Glo2KO	vehicle
chr6	38913103	38913343	Glo2KO	vehicle
chr6	38918492	38919344	Glo2KO	vehicle
chr6	38926580	38926780	Glo2KO	vehicle
chr6	38938450	38938813	Glo2KO	vehicle
chr6	38940950	38941503	Glo2KO	vehicle
chr6	38949188	38950733	Glo2KO	vehicle
chr6	38960982	38961433	Glo2KO	vehicle
chr6	38965461	38965825	Glo2KO	vehicle
chr6	38968044	38968286	Glo2KO	vehicle
chr6	38973704	38974442	Glo2KO	vehicle
chr6	38974837	38975266	Glo2KO	vehicle
chr6	38982144	38982413	Glo2KO	vehicle
chr6	38982689	38983002	Glo2KO	vehicle
chr6	38992002	38992713	Glo2KO	vehicle
chr6	39003849	39004535	Glo2KO	vehicle
chr6	39007191	39007599	Glo2KO	vehicle
chr6	39013537	39014021	Glo2KO	vehicle
chr6	39055029	39055485	Glo2KO	vehicle
chr6	39055541	39056236	Glo2KO	vehicle
chr6	39063682	39064049	Glo2KO	vehicle
chr6	39067122	39067579	Glo2KO	vehicle
chr6	39068709	39069059	Glo2KO	vehicle
chr6	39076508	39076913	Glo2KO	vehicle
chr6	39117559	39118795	Glo2KO	vehicle
chr6	39119953	39120673	Glo2KO	vehicle
chr6	39149735	39149954	Glo2KO	vehicle
chr6	39165867	39166203	Glo2KO	vehicle
chr6	39171634	39171864	Glo2KO	vehicle
chr6	39187331	39187884	Glo2KO	vehicle
chr6	39193372	39193623	Glo2KO	vehicle
chr6	39205018	39205815	Glo2KO	vehicle
chr6	39205978	39207668	Glo2KO	vehicle
chr6	39222379	39222809	Glo2KO	vehicle
chr6	39225945	39226145	Glo2KO	vehicle
chr6	39226280	39226956	Glo2KO	vehicle
chr6	39230607	39231137	Glo2KO	vehicle
chr6	39232656	39233117	Glo2KO	vehicle
chr6	39242700	39242959	Glo2KO	vehicle
chr6	39243383	39244564	Glo2KO	vehicle
chr6	39250120	39250326	Glo2KO	vehicle
chr6	39259172	39259714	Glo2KO	vehicle
chr6	39262004	39262223	Glo2KO	vehicle
chr6	39264751	39265040	Glo2KO	vehicle
chr6	39268665	39269374	Glo2KO	vehicle
chr6	39274971	39275499	Glo2KO	vehicle
chr6	39278262	39278860	Glo2KO	vehicle
chr6	39289737	39290082	Glo2KO	vehicle
chr6	39301338	39302057	Glo2KO	vehicle
chr6	39302256	39302518	Glo2KO	vehicle
chr6	39318992	39319955	Glo2KO	vehicle
chr6	39320205	39320429	Glo2KO	vehicle
chr6	39334053	39334723	Glo2KO	vehicle
chr6	39341188	39341638	Glo2KO	vehicle
chr6	39344062	39344359	Glo2KO	vehicle
chr6	39348176	39348818	Glo2KO	vehicle
chr6	39361564	39361815	Glo2KO	vehicle
chr6	39362595	39363056	Glo2KO	vehicle
chr6	39372272	39372574	Glo2KO	vehicle
chr6	39372645	39373186	Glo2KO	vehicle
chr6	39377570	39377869	Glo2KO	vehicle
chr6	39377999	39378884	Glo2KO	vehicle
chr6	39379258	39379695	Glo2KO	vehicle
chr6	39379793	39380128	Glo2KO	vehicle
chr6	39390334	39390548	Glo2KO	vehicle
chr6	39391868	39392149	Glo2KO	vehicle
chr6	39394966	39395597	Glo2KO	vehicle
chr6	39400426	39400670	Glo2KO	vehicle
chr6	39405657	39406111	Glo2KO	vehicle
chr6	39406383	39406865	Glo2KO	vehicle
chr6	39415880	39416150	Glo2KO	vehicle
chr6	39417975	39418321	Glo2KO	vehicle
chr6	39419805	39420668	Glo2KO	vehicle
chr6	39430575	39431333	Glo2KO	vehicle
chr6	39447492	39448234	Glo2KO	vehicle
chr6	39453453	39453906	Glo2KO	vehicle
chr6	39455191	39455581	Glo2KO	vehicle
chr6	39462630	39463436	Glo2KO	vehicle
chr6	39471182	39471438	Glo2KO	vehicle
chr6	39493066	39493387	Glo2KO	vehicle
chr6	39503527	39503935	Glo2KO	vehicle
chr6	39507386	39508437	Glo2KO	vehicle
chr6	39526818	39527728	Glo2KO	vehicle
chr6	39527816	39528138	Glo2KO	vehicle
chr6	39537345	39537619	Glo2KO	vehicle
chr6	39538204	39539078	Glo2KO	vehicle
chr6	39551973	39552930	Glo2KO	vehicle
chr6	39557177	39558049	Glo2KO	vehicle
chr6	39562224	39563181	Glo2KO	vehicle
chr6	39567600	39567911	Glo2KO	vehicle
chr6	39573547	39574372	Glo2KO	vehicle
chr6	39592312	39593166	Glo2KO	vehicle
chr6	39600382	39600643	Glo2KO	vehicle
chr6	39606954	39607201	Glo2KO	vehicle
chr6	39670439	39670740	Glo2KO	vehicle
chr6	39680710	39680922	Glo2KO	vehicle
chr6	39681321	39681582	Glo2KO	vehicle
chr6	39716806	39717091	Glo2KO	vehicle
chr6	39717370	39717621	Glo2KO	vehicle
chr6	39724620	39725886	Glo2KO	vehicle
chr6	39739585	39740038	Glo2KO	vehicle
chr6	39781387	39782468	Glo2KO	vehicle
chr6	39810547	39811224	Glo2KO	vehicle
chr6	39847611	39847865	Glo2KO	vehicle
chr6	39871367	39871602	Glo2KO	vehicle
chr6	39905106	39905307	Glo2KO	vehicle
chr6	40177910	40178147	Glo2KO	vehicle
chr6	40235750	40236430	Glo2KO	vehicle
chr6	40324956	40325861	Glo2KO	vehicle
chr6	40363766	40364177	Glo2KO	vehicle
chr6	40385758	40386026	Glo2KO	vehicle
chr6	40386827	40387217	Glo2KO	vehicle
chr6	40393180	40393603	Glo2KO	vehicle
chr6	40395937	40396375	Glo2KO	vehicle
chr6	40407155	40407590	Glo2KO	vehicle
chr6	40408061	40408448	Glo2KO	vehicle
chr6	40413152	40413424	Glo2KO	vehicle
chr6	40413654	40414084	Glo2KO	vehicle
chr6	40419297	40419654	Glo2KO	vehicle
chr6	40421004	40421725	Glo2KO	vehicle
chr6	40423825	40424059	Glo2KO	vehicle
chr6	40430234	40430580	Glo2KO	vehicle
chr6	40435121	40435730	Glo2KO	vehicle
chr6	40435805	40436425	Glo2KO	vehicle
chr6	40454443	40454915	Glo2KO	vehicle
chr6	40465775	40466043	Glo2KO	vehicle
chr6	40471095	40471807	Glo2KO	vehicle
chr6	40476199	40476516	Glo2KO	vehicle
chr6	40479761	40480041	Glo2KO	vehicle
chr6	40502598	40502994	Glo2KO	vehicle
chr6	40503166	40503774	Glo2KO	vehicle
chr6	40518588	40518864	Glo2KO	vehicle
chr6	40573548	40574298	Glo2KO	vehicle
chr6	40575794	40576186	Glo2KO	vehicle
chr6	40576303	40576727	Glo2KO	vehicle
chr6	40580423	40580645	Glo2KO	vehicle
chr6	40581301	40581579	Glo2KO	vehicle
chr6	40584405	40584663	Glo2KO	vehicle
chr6	40585615	40586143	Glo2KO	vehicle
chr6	40594782	40595549	Glo2KO	vehicle
chr6	40607375	40608110	Glo2KO	vehicle
chr6	40616125	40616354	Glo2KO	vehicle
chr6	40618021	40618307	Glo2KO	vehicle
chr6	40623962	40624221	Glo2KO	vehicle
chr6	40625097	40625463	Glo2KO	vehicle
chr6	40627308	40627511	Glo2KO	vehicle
chr6	40627618	40627857	Glo2KO	vehicle
chr6	40689213	40689564	Glo2KO	vehicle
chr6	40712758	40713125	Glo2KO	vehicle
chr6	40713504	40713837	Glo2KO	vehicle
chr6	40730364	40730581	Glo2KO	vehicle
chr6	40731225	40731683	Glo2KO	vehicle
chr6	40738309	40738536	Glo2KO	vehicle
chr6	40749049	40749365	Glo2KO	vehicle
chr6	40760020	40760220	Glo2KO	vehicle
chr6	40818538	40818854	Glo2KO	vehicle
chr6	40890939	40891478	Glo2KO	vehicle
chr6	41112925	41113140	Glo2KO	vehicle
chr6	41518049	41518400	Glo2KO	vehicle
chr6	41558311	41558598	Glo2KO	vehicle
chr6	41761742	41762022	Glo2KO	vehicle
chr6	42106511	42106711	Glo2KO	vehicle
chr6	42227312	42227525	Glo2KO	vehicle
chr6	42257346	42257612	Glo2KO	vehicle
chr6	42264562	42265363	Glo2KO	vehicle
chr6	42265463	42265781	Glo2KO	vehicle
chr6	42295646	42296080	Glo2KO	vehicle
chr6	42296193	42296495	Glo2KO	vehicle
chr6	42299214	42299894	Glo2KO	vehicle
chr6	42310088	42310360	Glo2KO	vehicle
chr6	42310634	42311025	Glo2KO	vehicle
chr6	42318429	42318662	Glo2KO	vehicle
chr6	42324875	42325582	Glo2KO	vehicle
chr6	42349006	42350177	Glo2KO	vehicle
chr6	42353208	42353638	Glo2KO	vehicle
chr6	42354330	42354616	Glo2KO	vehicle
chr6	42373395	42373595	Glo2KO	vehicle
chr6	42396085	42396842	Glo2KO	vehicle
chr6	42419504	42419795	Glo2KO	vehicle
chr6	42421528	42421795	Glo2KO	vehicle
chr6	42634400	42634762	Glo2KO	vehicle
chr6	42645320	42645586	Glo2KO	vehicle
chr6	42692086	42693317	Glo2KO	vehicle
chr6	43303852	43304177	Glo2KO	vehicle
chr6	43349145	43349402	Glo2KO	vehicle
chr6	43363312	43363585	Glo2KO	vehicle
chr6	43383488	43383693	Glo2KO	vehicle
chr6	43408396	43409449	Glo2KO	vehicle
chr6	43420284	43420894	Glo2KO	vehicle
chr6	43431088	43431360	Glo2KO	vehicle
chr6	43449425	43449853	Glo2KO	vehicle
chr6	43462128	43462673	Glo2KO	vehicle
chr6	43489430	43489665	Glo2KO	vehicle
chr6	43490536	43490767	Glo2KO	vehicle
chr6	43546514	43546955	Glo2KO	vehicle
chr6	43619305	43619628	Glo2KO	vehicle
chr6	43638118	43638433	Glo2KO	vehicle
chr6	43640707	43641112	Glo2KO	vehicle
chr6	43642451	43642710	Glo2KO	vehicle
chr6	43645068	43645571	Glo2KO	vehicle
chr6	43654860	43655227	Glo2KO	vehicle
chr6	43665633	43666496	Glo2KO	vehicle
chr6	43676266	43676485	Glo2KO	vehicle
chr6	43914844	43915122	Glo2KO	vehicle
chr6	46142108	46142389	Glo2KO	vehicle
chr6	46143525	46143768	Glo2KO	vehicle
chr6	46144484	46144872	Glo2KO	vehicle
chr6	46231145	46231541	Glo2KO	vehicle
chr6	46280829	46281436	Glo2KO	vehicle
chr6	46892399	46892782	Glo2KO	vehicle
chr6	46961342	46961608	Glo2KO	vehicle
chr6	47013602	47013894	Glo2KO	vehicle
chr6	47174644	47175285	Glo2KO	vehicle
chr6	47175673	47175966	Glo2KO	vehicle
chr6	47176046	47176272	Glo2KO	vehicle
chr6	47188254	47188760	Glo2KO	vehicle
chr6	47453797	47455239	Glo2KO	vehicle
chr6	47455374	47455647	Glo2KO	vehicle
chr6	47471628	47472135	Glo2KO	vehicle
chr6	47487206	47487428	Glo2KO	vehicle
chr6	47524109	47524362	Glo2KO	vehicle
chr6	47525050	47525312	Glo2KO	vehicle
chr6	47527632	47528185	Glo2KO	vehicle
chr6	47532566	47532856	Glo2KO	vehicle
chr6	47560945	47561199	Glo2KO	vehicle
chr6	47562516	47562746	Glo2KO	vehicle
chr6	47580858	47581058	Glo2KO	vehicle
chr6	47588398	47588626	Glo2KO	vehicle
chr6	47594136	47595702	Glo2KO	vehicle
chr6	47620982	47621959	Glo2KO	vehicle
chr6	47631627	47631907	Glo2KO	vehicle
chr6	47633524	47633813	Glo2KO	vehicle
chr6	47635602	47635902	Glo2KO	vehicle
chr6	47636508	47637071	Glo2KO	vehicle
chr6	47780454	47781439	Glo2KO	vehicle
chr6	47781544	47782040	Glo2KO	vehicle
chr6	47787998	47789132	Glo2KO	vehicle
chr6	47790781	47791128	Glo2KO	vehicle
chr6	47799107	47799438	Glo2KO	vehicle
chr6	47803424	47803702	Glo2KO	vehicle
chr6	47813079	47813911	Glo2KO	vehicle
chr6	47818766	47819012	Glo2KO	vehicle
chr6	47819460	47819661	Glo2KO	vehicle
chr6	47827770	47827970	Glo2KO	vehicle
chr6	47828953	47829335	Glo2KO	vehicle
chr6	47830031	47830774	Glo2KO	vehicle
chr6	47835435	47836506	Glo2KO	vehicle
chr6	47840850	47841449	Glo2KO	vehicle
chr6	47877304	47878211	Glo2KO	vehicle
chr6	47879350	47879577	Glo2KO	vehicle
chr6	47888765	47889288	Glo2KO	vehicle
chr6	47901025	47901358	Glo2KO	vehicle
chr6	47911440	47912235	Glo2KO	vehicle
chr6	47920273	47921036	Glo2KO	vehicle
chr6	47934624	47935183	Glo2KO	vehicle
chr6	47953166	47953724	Glo2KO	vehicle
chr6	47961352	47961616	Glo2KO	vehicle
chr6	47963007	47963544	Glo2KO	vehicle
chr6	47968205	47968567	Glo2KO	vehicle
chr6	47978827	47979474	Glo2KO	vehicle
chr6	48012583	48013206	Glo2KO	vehicle
chr6	48015980	48016565	Glo2KO	vehicle
chr6	48021487	48022085	Glo2KO	vehicle
chr6	48047405	48048997	Glo2KO	vehicle
chr6	48085856	48086915	Glo2KO	vehicle
chr6	48096700	48096962	Glo2KO	vehicle
chr6	48218952	48219341	Glo2KO	vehicle
chr6	48368191	48368608	Glo2KO	vehicle
chr6	48409918	48410844	Glo2KO	vehicle
chr6	48444061	48444380	Glo2KO	vehicle
chr6	48445641	48445907	Glo2KO	vehicle
chr6	48446016	48446279	Glo2KO	vehicle
chr6	48480500	48480709	Glo2KO	vehicle
chr6	48504001	48504964	Glo2KO	vehicle
chr6	48508216	48508445	Glo2KO	vehicle
chr6	48536042	48536625	Glo2KO	vehicle
chr6	48537173	48537982	Glo2KO	vehicle
chr6	48539401	48539623	Glo2KO	vehicle
chr6	48546361	48546561	Glo2KO	vehicle
chr6	48554508	48555437	Glo2KO	vehicle
chr6	48579144	48579733	Glo2KO	vehicle
chr6	48582024	48582303	Glo2KO	vehicle
chr6	48593457	48594747	Glo2KO	vehicle
chr6	48601369	48602708	Glo2KO	vehicle
chr6	48642843	48643139	Glo2KO	vehicle
chr6	48645687	48645919	Glo2KO	vehicle
chr6	48686889	48687657	Glo2KO	vehicle
chr6	48698844	48699341	Glo2KO	vehicle
chr6	48700275	48700617	Glo2KO	vehicle
chr6	48707875	48708467	Glo2KO	vehicle
chr6	48772034	48772366	Glo2KO	vehicle
chr6	48817844	48818391	Glo2KO	vehicle
chr6	48829733	48830035	Glo2KO	vehicle
chr6	48832246	48833072	Glo2KO	vehicle
chr6	48840063	48841637	Glo2KO	vehicle
chr6	48842538	48842812	Glo2KO	vehicle
chr6	48860178	48860670	Glo2KO	vehicle
chr6	48869818	48870117	Glo2KO	vehicle
chr6	48912221	48912432	Glo2KO	vehicle
chr6	48913981	48914499	Glo2KO	vehicle
chr6	48955036	48955303	Glo2KO	vehicle
chr6	48956399	48956639	Glo2KO	vehicle
chr6	48956777	48957124	Glo2KO	vehicle
chr6	48958177	48958402	Glo2KO	vehicle
chr6	48979593	48979871	Glo2KO	vehicle
chr6	49004368	49004604	Glo2KO	vehicle
chr6	49008006	49008319	Glo2KO	vehicle
chr6	49011217	49011487	Glo2KO	vehicle
chr6	49012215	49012543	Glo2KO	vehicle
chr6	49012617	49013446	Glo2KO	vehicle
chr6	49013528	49013804	Glo2KO	vehicle
chr6	49021140	49021352	Glo2KO	vehicle
chr6	49022626	49023083	Glo2KO	vehicle
chr6	49023365	49023723	Glo2KO	vehicle
chr6	49026519	49026888	Glo2KO	vehicle
chr6	49028022	49028461	Glo2KO	vehicle
chr6	49031275	49031647	Glo2KO	vehicle
chr6	49032850	49033169	Glo2KO	vehicle
chr6	49035686	49037633	Glo2KO	vehicle
chr6	49039633	49039861	Glo2KO	vehicle
chr6	49044781	49045030	Glo2KO	vehicle
chr6	49050767	49051247	Glo2KO	vehicle
chr6	49051603	49052046	Glo2KO	vehicle
chr6	49054189	49054398	Glo2KO	vehicle
chr6	49057181	49057435	Glo2KO	vehicle
chr6	49057727	49057936	Glo2KO	vehicle
chr6	49061114	49061327	Glo2KO	vehicle
chr6	49061379	49061653	Glo2KO	vehicle
chr6	49061707	49062051	Glo2KO	vehicle
chr6	49063776	49064531	Glo2KO	vehicle
chr6	49073382	49074505	Glo2KO	vehicle
chr6	49079420	49079668	Glo2KO	vehicle
chr6	49096172	49097294	Glo2KO	vehicle
chr6	49106738	49107650	Glo2KO	vehicle
chr6	49115687	49115930	Glo2KO	vehicle
chr6	49128341	49128626	Glo2KO	vehicle
chr6	49130400	49130764	Glo2KO	vehicle
chr6	49141036	49141408	Glo2KO	vehicle
chr6	49142467	49142772	Glo2KO	vehicle
chr6	49146707	49146982	Glo2KO	vehicle
chr6	49176052	49176350	Glo2KO	vehicle
chr6	49208306	49208863	Glo2KO	vehicle
chr6	49208957	49209328	Glo2KO	vehicle
chr6	49227234	49227502	Glo2KO	vehicle
chr6	49228343	49228632	Glo2KO	vehicle
chr6	49233377	49233995	Glo2KO	vehicle
chr6	49247268	49247559	Glo2KO	vehicle
chr6	49251265	49251478	Glo2KO	vehicle
chr6	49263150	49264303	Glo2KO	vehicle
chr6	49269251	49269806	Glo2KO	vehicle
chr6	49269889	49270342	Glo2KO	vehicle
chr6	49282176	49282547	Glo2KO	vehicle
chr6	49318900	49319821	Glo2KO	vehicle
chr6	49343754	49344099	Glo2KO	vehicle
chr6	49349901	49350300	Glo2KO	vehicle
chr6	49351025	49351360	Glo2KO	vehicle
chr6	49355243	49355525	Glo2KO	vehicle
chr6	49367401	49368108	Glo2KO	vehicle
chr6	49410913	49411135	Glo2KO	vehicle
chr6	49411189	49411389	Glo2KO	vehicle
chr6	49519143	49519369	Glo2KO	vehicle
chr6	49523720	49524119	Glo2KO	vehicle
chr6	49578383	49578644	Glo2KO	vehicle
chr6	49586553	49586915	Glo2KO	vehicle
chr6	49641321	49641656	Glo2KO	vehicle
chr6	49652210	49652472	Glo2KO	vehicle
chr6	49656433	49657285	Glo2KO	vehicle
chr6	49657429	49657660	Glo2KO	vehicle
chr6	49669012	49669274	Glo2KO	vehicle
chr6	49674815	49675422	Glo2KO	vehicle
chr6	49686154	49686384	Glo2KO	vehicle
chr6	49689051	49689419	Glo2KO	vehicle
chr6	49692147	49692501	Glo2KO	vehicle
chr6	49696972	49697832	Glo2KO	vehicle
chr6	49703132	49703373	Glo2KO	vehicle
chr6	49733245	49733792	Glo2KO	vehicle
chr6	49743031	49743788	Glo2KO	vehicle
chr6	49750593	49750815	Glo2KO	vehicle
chr6	49764860	49765142	Glo2KO	vehicle
chr6	49822422	49822747	Glo2KO	vehicle
chr6	49829667	49830273	Glo2KO	vehicle
chr6	49831590	49831962	Glo2KO	vehicle
chr6	49842613	49843246	Glo2KO	vehicle
chr6	49892991	49893250	Glo2KO	vehicle
chr6	49895402	49895713	Glo2KO	vehicle
chr6	49899814	49900064	Glo2KO	vehicle
chr6	49901567	49901839	Glo2KO	vehicle
chr6	49930171	49930381	Glo2KO	vehicle
chr6	49943163	49943487	Glo2KO	vehicle
chr6	50029992	50030250	Glo2KO	vehicle
chr6	50074229	50074433	Glo2KO	vehicle
chr6	50109877	50110969	Glo2KO	vehicle
chr6	50112796	50113144	Glo2KO	vehicle
chr6	50114250	50114660	Glo2KO	vehicle
chr6	50122878	50123153	Glo2KO	vehicle
chr6	50144674	50145028	Glo2KO	vehicle
chr6	50163126	50163326	Glo2KO	vehicle
chr6	50187968	50188346	Glo2KO	vehicle
chr6	50206158	50206380	Glo2KO	vehicle
chr6	50215196	50215594	Glo2KO	vehicle
chr6	50221005	50221206	Glo2KO	vehicle
chr6	50222664	50223542	Glo2KO	vehicle
chr6	50225420	50225666	Glo2KO	vehicle
chr6	50244876	50245641	Glo2KO	vehicle
chr6	50252690	50253192	Glo2KO	vehicle
chr6	50254656	50255362	Glo2KO	vehicle
chr6	50255458	50255683	Glo2KO	vehicle
chr6	50261410	50262213	Glo2KO	vehicle
chr6	50291694	50292093	Glo2KO	vehicle
chr6	50294157	50294553	Glo2KO	vehicle
chr6	50295122	50295514	Glo2KO	vehicle
chr6	50299061	50299385	Glo2KO	vehicle
chr6	50304759	50305449	Glo2KO	vehicle
chr6	50306523	50306998	Glo2KO	vehicle
chr6	50312636	50313043	Glo2KO	vehicle
chr6	50330444	50330821	Glo2KO	vehicle
chr6	50331376	50331766	Glo2KO	vehicle
chr6	50334849	50335154	Glo2KO	vehicle
chr6	50340668	50341042	Glo2KO	vehicle
chr6	50352682	50353218	Glo2KO	vehicle
chr6	50359633	50360036	Glo2KO	vehicle
chr6	50377689	50378850	Glo2KO	vehicle
chr6	50379243	50379498	Glo2KO	vehicle
chr6	50381485	50382059	Glo2KO	vehicle
chr6	50385525	50385888	Glo2KO	vehicle
chr6	50392088	50392297	Glo2KO	vehicle
chr6	50431398	50431954	Glo2KO	vehicle
chr6	50437518	50438118	Glo2KO	vehicle
chr6	50455388	50455659	Glo2KO	vehicle
chr6	50455723	50456514	Glo2KO	vehicle
chr6	50457967	50458253	Glo2KO	vehicle
chr6	50483413	50483764	Glo2KO	vehicle
chr6	50503019	50503455	Glo2KO	vehicle
chr6	50503833	50504089	Glo2KO	vehicle
chr6	50507431	50507823	Glo2KO	vehicle
chr6	50522872	50523081	Glo2KO	vehicle
chr6	50526583	50527124	Glo2KO	vehicle
chr6	50527178	50527411	Glo2KO	vehicle
chr6	50527473	50527809	Glo2KO	vehicle
chr6	50536268	50537095	Glo2KO	vehicle
chr6	50542566	50542929	Glo2KO	vehicle
chr6	50545377	50545976	Glo2KO	vehicle
chr6	50560771	50561139	Glo2KO	vehicle
chr6	50566030	50567101	Glo2KO	vehicle
chr6	50588311	50588611	Glo2KO	vehicle
chr6	50596541	50597248	Glo2KO	vehicle
chr6	50679199	50679502	Glo2KO	vehicle
chr6	50681656	50682244	Glo2KO	vehicle
chr6	50684641	50685631	Glo2KO	vehicle
chr6	50692147	50693064	Glo2KO	vehicle
chr6	50754602	50754888	Glo2KO	vehicle
chr6	50806685	50807119	Glo2KO	vehicle
chr6	50835996	50836241	Glo2KO	vehicle
chr6	50873933	50874142	Glo2KO	vehicle
chr6	50973390	50973715	Glo2KO	vehicle
chr6	50973836	50974116	Glo2KO	vehicle
chr6	50980437	50980668	Glo2KO	vehicle
chr6	51096599	51096921	Glo2KO	vehicle
chr6	51129655	51130033	Glo2KO	vehicle
chr6	51168102	51168392	Glo2KO	vehicle
chr6	51170472	51170764	Glo2KO	vehicle
chr6	51172958	51173413	Glo2KO	vehicle
chr6	51178150	51178929	Glo2KO	vehicle
chr6	51362581	51363223	Glo2KO	vehicle
chr6	51383960	51384546	Glo2KO	vehicle
chr6	51458263	51458486	Glo2KO	vehicle
chr6	51458858	51460132	Glo2KO	vehicle
chr6	51468789	51469153	Glo2KO	vehicle
chr6	51469224	51469602	Glo2KO	vehicle
chr6	51469676	51471207	Glo2KO	vehicle
chr6	51499123	51499379	Glo2KO	vehicle
chr6	51509118	51510457	Glo2KO	vehicle
chr6	51520704	51520934	Glo2KO	vehicle
chr6	51523752	51525486	Glo2KO	vehicle
chr6	51533374	51534413	Glo2KO	vehicle
chr6	51543822	51544155	Glo2KO	vehicle
chr6	51544332	51544807	Glo2KO	vehicle
chr6	51544964	51545828	Glo2KO	vehicle
chr6	51551295	51551948	Glo2KO	vehicle
chr6	51556619	51557640	Glo2KO	vehicle
chr6	51558354	51558717	Glo2KO	vehicle
chr6	51558857	51559197	Glo2KO	vehicle
chr6	51567426	51567650	Glo2KO	vehicle
chr6	51580153	51580714	Glo2KO	vehicle
chr6	51585982	51586309	Glo2KO	vehicle
chr6	51589238	51589491	Glo2KO	vehicle
chr6	51602734	51602976	Glo2KO	vehicle
chr6	51603735	51604024	Glo2KO	vehicle
chr6	51606208	51606844	Glo2KO	vehicle
chr6	51611651	51612265	Glo2KO	vehicle
chr6	51612316	51612985	Glo2KO	vehicle
chr6	51629763	51630035	Glo2KO	vehicle
chr6	51636153	51636649	Glo2KO	vehicle
chr6	51636926	51637126	Glo2KO	vehicle
chr6	51663209	51663531	Glo2KO	vehicle
chr6	51725863	51726084	Glo2KO	vehicle
chr6	51755941	51756223	Glo2KO	vehicle
chr6	51838233	51838474	Glo2KO	vehicle
chr6	51848820	51849030	Glo2KO	vehicle
chr6	51852738	51853018	Glo2KO	vehicle
chr6	51857806	51858222	Glo2KO	vehicle
chr6	51871220	51871437	Glo2KO	vehicle
chr6	51875884	51876562	Glo2KO	vehicle
chr6	51880838	51881050	Glo2KO	vehicle
chr6	51881137	51881557	Glo2KO	vehicle
chr6	51901481	51901862	Glo2KO	vehicle
chr6	51912926	51913298	Glo2KO	vehicle
chr6	51913828	51914188	Glo2KO	vehicle
chr6	51934299	51934549	Glo2KO	vehicle
chr6	51937671	51938112	Glo2KO	vehicle
chr6	51939091	51939412	Glo2KO	vehicle
chr6	51946044	51946506	Glo2KO	vehicle
chr6	51954729	51955146	Glo2KO	vehicle
chr6	51958960	51959234	Glo2KO	vehicle
chr6	51988045	51988621	Glo2KO	vehicle
chr6	51989325	51989952	Glo2KO	vehicle
chr6	51998424	51998685	Glo2KO	vehicle
chr6	52005990	52006221	Glo2KO	vehicle
chr6	52011582	52013154	Glo2KO	vehicle
chr6	52036143	52036380	Glo2KO	vehicle
chr6	52045598	52045892	Glo2KO	vehicle
chr6	52064430	52064755	Glo2KO	vehicle
chr6	52091492	52091841	Glo2KO	vehicle
chr6	52108093	52108519	Glo2KO	vehicle
chr6	52150656	52151219	Glo2KO	vehicle
chr6	52151414	52151926	Glo2KO	vehicle
chr6	52158040	52159064	Glo2KO	vehicle
chr6	52159976	52160452	Glo2KO	vehicle
chr6	52191393	52191597	Glo2KO	vehicle
chr6	52191765	52192481	Glo2KO	vehicle
chr6	52211393	52212260	Glo2KO	vehicle
chr6	52212767	52212967	Glo2KO	vehicle
chr6	52213089	52213421	Glo2KO	vehicle
chr6	52217467	52217721	Glo2KO	vehicle
chr6	52221394	52222023	Glo2KO	vehicle
chr6	52240368	52240745	Glo2KO	vehicle
chr6	52246461	52246763	Glo2KO	vehicle
chr6	52256993	52257297	Glo2KO	vehicle
chr6	52260784	52261078	Glo2KO	vehicle
chr6	52262165	52262365	Glo2KO	vehicle
chr6	52270510	52270836	Glo2KO	vehicle
chr6	52303424	52303930	Glo2KO	vehicle
chr6	52305908	52306230	Glo2KO	vehicle
chr6	52411297	52411601	Glo2KO	vehicle
chr6	52424558	52424767	Glo2KO	vehicle
chr6	52442096	52442396	Glo2KO	vehicle
chr6	52471310	52472153	Glo2KO	vehicle
chr6	52477348	52477845	Glo2KO	vehicle
chr6	52486067	52486482	Glo2KO	vehicle
chr6	52486620	52487050	Glo2KO	vehicle
chr6	52487841	52488212	Glo2KO	vehicle
chr6	52488319	52488556	Glo2KO	vehicle
chr6	52529281	52529628	Glo2KO	vehicle
chr6	52555958	52556158	Glo2KO	vehicle
chr6	52578375	52578663	Glo2KO	vehicle
chr6	52586600	52587004	Glo2KO	vehicle
chr6	52594762	52594962	Glo2KO	vehicle
chr6	52606984	52607351	Glo2KO	vehicle
chr6	52622106	52622480	Glo2KO	vehicle
chr6	52639923	52640710	Glo2KO	vehicle
chr6	52663051	52663533	Glo2KO	vehicle
chr6	52664122	52664453	Glo2KO	vehicle
chr6	52669920	52670223	Glo2KO	vehicle
chr6	52672572	52672976	Glo2KO	vehicle
chr6	52679968	52680173	Glo2KO	vehicle
chr6	52682394	52683102	Glo2KO	vehicle
chr6	52693361	52693607	Glo2KO	vehicle
chr6	52698041	52698453	Glo2KO	vehicle
chr6	52699034	52699476	Glo2KO	vehicle
chr6	52703173	52703647	Glo2KO	vehicle
chr6	52713441	52714541	Glo2KO	vehicle
chr6	52724851	52725051	Glo2KO	vehicle
chr6	52759895	52760116	Glo2KO	vehicle
chr6	52797391	52797967	Glo2KO	vehicle
chr6	52798995	52799243	Glo2KO	vehicle
chr6	52800909	52801140	Glo2KO	vehicle
chr6	52802168	52802501	Glo2KO	vehicle
chr6	52807639	52807849	Glo2KO	vehicle
chr6	52818366	52818675	Glo2KO	vehicle
chr6	52825495	52826217	Glo2KO	vehicle
chr6	52838741	52839067	Glo2KO	vehicle
chr6	52842572	52843347	Glo2KO	vehicle
chr6	52861201	52861660	Glo2KO	vehicle
chr6	52903192	52903937	Glo2KO	vehicle
chr6	52905122	52905404	Glo2KO	vehicle
chr6	52919015	52919373	Glo2KO	vehicle
chr6	52920747	52921058	Glo2KO	vehicle
chr6	52921341	52921610	Glo2KO	vehicle
chr6	52937918	52938312	Glo2KO	vehicle
chr6	52954019	52954280	Glo2KO	vehicle
chr6	52954462	52954772	Glo2KO	vehicle
chr6	52955152	52955728	Glo2KO	vehicle
chr6	52962205	52962902	Glo2KO	vehicle
chr6	52965596	52965796	Glo2KO	vehicle
chr6	52969802	52970046	Glo2KO	vehicle
chr6	52972189	52972406	Glo2KO	vehicle
chr6	52973393	52973725	Glo2KO	vehicle
chr6	52982247	52982511	Glo2KO	vehicle
chr6	53038265	53038519	Glo2KO	vehicle
chr6	53045580	53045835	Glo2KO	vehicle
chr6	53216705	53217000	Glo2KO	vehicle
chr6	53286694	53287957	Glo2KO	vehicle
chr6	53331462	53331664	Glo2KO	vehicle
chr6	53369855	53370376	Glo2KO	vehicle
chr6	53380424	53380624	Glo2KO	vehicle
chr6	53389881	53390219	Glo2KO	vehicle
chr6	53390307	53390868	Glo2KO	vehicle
chr6	53391007	53391262	Glo2KO	vehicle
chr6	53447505	53447856	Glo2KO	vehicle
chr6	53448205	53448913	Glo2KO	vehicle
chr6	53455452	53455869	Glo2KO	vehicle
chr6	53456125	53456428	Glo2KO	vehicle
chr6	53460006	53460340	Glo2KO	vehicle
chr6	53496032	53496630	Glo2KO	vehicle
chr6	53508968	53509506	Glo2KO	vehicle
chr6	53562631	53563112	Glo2KO	vehicle
chr6	53566596	53567077	Glo2KO	vehicle
chr6	53571437	53572153	Glo2KO	vehicle
chr6	53572940	53573530	Glo2KO	vehicle
chr6	53581459	53581730	Glo2KO	vehicle
chr6	53589811	53590158	Glo2KO	vehicle
chr6	53592200	53592846	Glo2KO	vehicle
chr6	53612055	53612569	Glo2KO	vehicle
chr6	53704276	53704818	Glo2KO	vehicle
chr6	53706933	53707254	Glo2KO	vehicle
chr6	53707763	53708246	Glo2KO	vehicle
chr6	53710610	53710964	Glo2KO	vehicle
chr6	53713099	53713614	Glo2KO	vehicle
chr6	53721637	53721977	Glo2KO	vehicle
chr6	53722785	53722998	Glo2KO	vehicle
chr6	53759610	53760258	Glo2KO	vehicle
chr6	53766264	53766563	Glo2KO	vehicle
chr6	53794618	53794936	Glo2KO	vehicle
chr6	53795833	53796137	Glo2KO	vehicle
chr6	53801761	53802410	Glo2KO	vehicle
chr6	53948553	53949114	Glo2KO	vehicle
chr6	53958291	53958752	Glo2KO	vehicle
chr6	53968334	53968820	Glo2KO	vehicle
chr6	54048802	54049134	Glo2KO	vehicle
chr6	54056604	54057365	Glo2KO	vehicle
chr6	54070859	54071080	Glo2KO	vehicle
chr6	54075373	54075851	Glo2KO	vehicle
chr6	54082452	54083069	Glo2KO	vehicle
chr6	54116278	54116670	Glo2KO	vehicle
chr6	54116907	54117666	Glo2KO	vehicle
chr6	54143396	54143668	Glo2KO	vehicle
chr6	54160647	54161079	Glo2KO	vehicle
chr6	54162790	54163219	Glo2KO	vehicle
chr6	54164845	54165100	Glo2KO	vehicle
chr6	54229037	54229238	Glo2KO	vehicle
chr6	54248406	54248678	Glo2KO	vehicle
chr6	54284321	54284742	Glo2KO	vehicle
chr6	54368216	54368432	Glo2KO	vehicle
chr6	54586233	54586513	Glo2KO	vehicle
chr6	54593041	54593648	Glo2KO	vehicle
chr6	54594925	54595499	Glo2KO	vehicle
chr6	54602925	54603130	Glo2KO	vehicle
chr6	54636782	54637109	Glo2KO	vehicle
chr6	54641524	54641741	Glo2KO	vehicle
chr6	54655443	54656107	Glo2KO	vehicle
chr6	54658983	54659308	Glo2KO	vehicle
chr6	54667673	54668264	Glo2KO	vehicle
chr6	54681268	54682216	Glo2KO	vehicle
chr6	54705286	54705916	Glo2KO	vehicle
chr6	54708711	54708917	Glo2KO	vehicle
chr6	54718712	54719240	Glo2KO	vehicle
chr6	54719507	54719855	Glo2KO	vehicle
chr6	54722339	54722598	Glo2KO	vehicle
chr6	54725013	54725342	Glo2KO	vehicle
chr6	54729789	54730032	Glo2KO	vehicle
chr6	54735889	54736484	Glo2KO	vehicle
chr6	54737305	54738076	Glo2KO	vehicle
chr6	54752069	54752496	Glo2KO	vehicle
chr6	54772028	54772435	Glo2KO	vehicle
chr6	54775771	54776133	Glo2KO	vehicle
chr6	54778897	54779582	Glo2KO	vehicle
chr6	54780009	54780241	Glo2KO	vehicle
chr6	54780611	54781431	Glo2KO	vehicle
chr6	54788496	54788754	Glo2KO	vehicle
chr6	54794348	54794782	Glo2KO	vehicle
chr6	54809516	54809914	Glo2KO	vehicle
chr6	54809981	54810410	Glo2KO	vehicle
chr6	54811503	54812174	Glo2KO	vehicle
chr6	54816392	54817035	Glo2KO	vehicle
chr6	54817235	54817873	Glo2KO	vehicle
chr6	54822323	54822803	Glo2KO	vehicle
chr6	54859190	54859492	Glo2KO	vehicle
chr6	54866715	54867169	Glo2KO	vehicle
chr6	54867366	54867815	Glo2KO	vehicle
chr6	54902588	54902836	Glo2KO	vehicle
chr6	54915829	54916029	Glo2KO	vehicle
chr6	54916132	54916486	Glo2KO	vehicle
chr6	54917559	54917903	Glo2KO	vehicle
chr6	54926809	54927233	Glo2KO	vehicle
chr6	54933805	54934261	Glo2KO	vehicle
chr6	54941174	54941472	Glo2KO	vehicle
chr6	54946316	54946933	Glo2KO	vehicle
chr6	54948607	54949306	Glo2KO	vehicle
chr6	54954642	54955015	Glo2KO	vehicle
chr6	54955086	54955612	Glo2KO	vehicle
chr6	54956409	54956778	Glo2KO	vehicle
chr6	54957951	54958269	Glo2KO	vehicle
chr6	54962957	54963234	Glo2KO	vehicle
chr6	54972211	54972808	Glo2KO	vehicle
chr6	54972926	54973176	Glo2KO	vehicle
chr6	54974553	54974934	Glo2KO	vehicle
chr6	55016168	55016897	Glo2KO	vehicle
chr6	55016974	55017999	Glo2KO	vehicle
chr6	55037568	55038704	Glo2KO	vehicle
chr6	55038779	55039076	Glo2KO	vehicle
chr6	55045375	55045632	Glo2KO	vehicle
chr6	55058969	55059209	Glo2KO	vehicle
chr6	55081446	55081723	Glo2KO	vehicle
chr6	55081989	55083089	Glo2KO	vehicle
chr6	55102610	55102904	Glo2KO	vehicle
chr6	55123027	55123409	Glo2KO	vehicle
chr6	55145310	55145785	Glo2KO	vehicle
chr6	55146153	55146439	Glo2KO	vehicle
chr6	55166446	55167431	Glo2KO	vehicle
chr6	55182376	55182697	Glo2KO	vehicle
chr6	55188619	55188985	Glo2KO	vehicle
chr6	55203106	55203963	Glo2KO	vehicle
chr6	55222131	55222331	Glo2KO	vehicle
chr6	55232795	55233116	Glo2KO	vehicle
chr6	55256738	55257666	Glo2KO	vehicle
chr6	55260899	55261615	Glo2KO	vehicle
chr6	55331369	55331665	Glo2KO	vehicle
chr6	55358797	55359006	Glo2KO	vehicle
chr6	55379723	55380065	Glo2KO	vehicle
chr6	55384063	55384270	Glo2KO	vehicle
chr6	55416001	55416229	Glo2KO	vehicle
chr6	55511805	55512077	Glo2KO	vehicle
chr6	55519831	55520108	Glo2KO	vehicle
chr6	55536529	55536734	Glo2KO	vehicle
chr6	55717285	55717551	Glo2KO	vehicle
chr6	55950782	55951040	Glo2KO	vehicle
chr6	56148483	56148705	Glo2KO	vehicle
chr6	56158240	56158550	Glo2KO	vehicle
chr6	56266811	56267079	Glo2KO	vehicle
chr6	56282741	56283272	Glo2KO	vehicle
chr6	56436369	56436608	Glo2KO	vehicle
chr6	56481009	56481216	Glo2KO	vehicle
chr6	56489127	56489540	Glo2KO	vehicle
chr6	56554248	56554461	Glo2KO	vehicle
chr6	56568740	56568949	Glo2KO	vehicle
chr6	56569076	56569341	Glo2KO	vehicle
chr6	56608320	56608600	Glo2KO	vehicle
chr6	56655521	56655721	Glo2KO	vehicle
chr6	56691292	56691601	Glo2KO	vehicle
chr6	56704044	56705031	Glo2KO	vehicle
chr6	56714526	56715472	Glo2KO	vehicle
chr6	56732885	56733173	Glo2KO	vehicle
chr6	56738426	56738809	Glo2KO	vehicle
chr6	56756145	56756539	Glo2KO	vehicle
chr6	56761523	56761797	Glo2KO	vehicle
chr6	56784849	56785613	Glo2KO	vehicle
chr6	56787682	56787911	Glo2KO	vehicle
chr6	56796899	56798199	Glo2KO	vehicle
chr6	56806323	56806628	Glo2KO	vehicle
chr6	56808677	56809031	Glo2KO	vehicle
chr6	56860034	56860768	Glo2KO	vehicle
chr6	56868723	56868924	Glo2KO	vehicle
chr6	56870036	56870259	Glo2KO	vehicle
chr6	56897746	56897952	Glo2KO	vehicle
chr6	56901405	56901654	Glo2KO	vehicle
chr6	56901804	56902466	Glo2KO	vehicle
chr6	56908953	56909290	Glo2KO	vehicle
chr6	56923386	56924432	Glo2KO	vehicle
chr6	57034563	57035121	Glo2KO	vehicle
chr6	57499266	57499533	Glo2KO	vehicle
chr6	57527152	57527399	Glo2KO	vehicle
chr6	57534899	57535249	Glo2KO	vehicle
chr6	57535304	57535954	Glo2KO	vehicle
chr6	57542033	57542250	Glo2KO	vehicle
chr6	57570294	57570753	Glo2KO	vehicle
chr6	57571597	57572016	Glo2KO	vehicle
chr6	57580791	57581612	Glo2KO	vehicle
chr6	57581706	57581926	Glo2KO	vehicle
chr6	57641755	57642275	Glo2KO	vehicle
chr6	57667551	57667878	Glo2KO	vehicle
chr6	57691474	57692295	Glo2KO	vehicle
chr6	57702543	57703551	Glo2KO	vehicle
chr6	57703723	57704058	Glo2KO	vehicle
chr6	57711835	57712132	Glo2KO	vehicle
chr6	57721782	57722056	Glo2KO	vehicle
chr6	57742778	57743112	Glo2KO	vehicle
chr6	57743364	57743672	Glo2KO	vehicle
chr6	57765274	57765859	Glo2KO	vehicle
chr6	57768908	57769227	Glo2KO	vehicle
chr6	57773677	57774203	Glo2KO	vehicle
chr6	57790548	57790895	Glo2KO	vehicle
chr6	57795899	57796218	Glo2KO	vehicle
chr6	57812330	57812745	Glo2KO	vehicle
chr6	57824593	57825129	Glo2KO	vehicle
chr6	57859752	57859959	Glo2KO	vehicle
chr6	58542989	58543205	Glo2KO	vehicle
chr6	58640371	58640824	Glo2KO	vehicle
chr6	58756625	58756986	Glo2KO	vehicle
chr6	58770821	58771110	Glo2KO	vehicle
chr6	58772099	58772318	Glo2KO	vehicle
chr6	58828558	58828929	Glo2KO	vehicle
chr6	58831235	58832042	Glo2KO	vehicle
chr6	58832584	58832810	Glo2KO	vehicle
chr6	58836576	58836776	Glo2KO	vehicle
chr6	58841228	58841783	Glo2KO	vehicle
chr6	58847828	58848177	Glo2KO	vehicle
chr6	58849203	58849488	Glo2KO	vehicle
chr6	58898559	58898809	Glo2KO	vehicle
chr6	58916453	58917006	Glo2KO	vehicle
chr6	58937370	58937638	Glo2KO	vehicle
chr6	58998993	58999329	Glo2KO	vehicle
chr6	59010760	59011413	Glo2KO	vehicle
chr6	59011709	59012078	Glo2KO	vehicle
chr6	59020390	59020673	Glo2KO	vehicle
chr6	59028812	59029305	Glo2KO	vehicle
chr6	59030081	59030340	Glo2KO	vehicle
chr6	59030705	59030968	Glo2KO	vehicle
chr6	59038607	59038908	Glo2KO	vehicle
chr6	59173997	59174273	Glo2KO	vehicle
chr6	59180426	59180726	Glo2KO	vehicle
chr6	59185078	59185800	Glo2KO	vehicle
chr6	61315956	61316236	Glo2KO	vehicle
chr6	64504496	64504705	Glo2KO	vehicle
chr6	64574618	64574827	Glo2KO	vehicle
chr6	64649949	64650181	Glo2KO	vehicle
chr6	64974057	64974288	Glo2KO	vehicle
chr6	64978102	64978415	Glo2KO	vehicle
chr6	64996920	64997187	Glo2KO	vehicle
chr6	65042412	65043435	Glo2KO	vehicle
chr6	65044143	65044394	Glo2KO	vehicle
chr6	65065393	65065659	Glo2KO	vehicle
chr6	65114805	65115349	Glo2KO	vehicle
chr6	65126141	65126631	Glo2KO	vehicle
chr6	65137732	65138129	Glo2KO	vehicle
chr6	65143528	65143734	Glo2KO	vehicle
chr6	65144561	65145316	Glo2KO	vehicle
chr6	65151852	65152052	Glo2KO	vehicle
chr6	65153189	65153955	Glo2KO	vehicle
chr6	65155044	65155244	Glo2KO	vehicle
chr6	65163957	65164570	Glo2KO	vehicle
chr6	65164945	65165554	Glo2KO	vehicle
chr6	65452352	65452552	Glo2KO	vehicle
chr6	65453517	65453820	Glo2KO	vehicle
chr6	65510314	65510651	Glo2KO	vehicle
chr6	65513844	65514335	Glo2KO	vehicle
chr6	65516737	65517024	Glo2KO	vehicle
chr6	65527905	65528392	Glo2KO	vehicle
chr6	65564805	65565073	Glo2KO	vehicle
chr6	65569835	65570088	Glo2KO	vehicle
chr6	65585137	65585861	Glo2KO	vehicle
chr6	65588833	65589220	Glo2KO	vehicle
chr6	65590056	65590531	Glo2KO	vehicle
chr6	65594140	65594589	Glo2KO	vehicle
chr6	65596593	65596884	Glo2KO	vehicle
chr6	65599880	65600173	Glo2KO	vehicle
chr6	65600228	65600469	Glo2KO	vehicle
chr6	65603677	65603969	Glo2KO	vehicle
chr6	65605355	65605708	Glo2KO	vehicle
chr6	65608761	65609013	Glo2KO	vehicle
chr6	65611881	65612487	Glo2KO	vehicle
chr6	65613956	65614873	Glo2KO	vehicle
chr6	65671459	65671799	Glo2KO	vehicle
chr6	65739495	65739836	Glo2KO	vehicle
chr6	65976408	65976618	Glo2KO	vehicle
chr6	66465439	66465752	Glo2KO	vehicle
chr6	66480250	66480565	Glo2KO	vehicle
chr6	66534982	66535820	Glo2KO	vehicle
chr6	66538084	66538330	Glo2KO	vehicle
chr6	66849034	66849307	Glo2KO	vehicle
chr6	66890568	66891207	Glo2KO	vehicle
chr6	66895061	66895327	Glo2KO	vehicle
chr6	66896070	66897068	Glo2KO	vehicle
chr6	66897219	66897529	Glo2KO	vehicle
chr6	66910666	66911071	Glo2KO	vehicle
chr6	66929117	66929318	Glo2KO	vehicle
chr6	66929399	66930107	Glo2KO	vehicle
chr6	66941872	66942232	Glo2KO	vehicle
chr6	66942976	66943219	Glo2KO	vehicle
chr6	66944058	66945009	Glo2KO	vehicle
chr6	66951710	66952380	Glo2KO	vehicle
chr6	66958478	66959156	Glo2KO	vehicle
chr6	66962536	66962914	Glo2KO	vehicle
chr6	66964208	66964719	Glo2KO	vehicle
chr6	66972949	66973644	Glo2KO	vehicle
chr6	66987246	66987481	Glo2KO	vehicle
chr6	66998306	66998617	Glo2KO	vehicle
chr6	67014831	67015060	Glo2KO	vehicle
chr6	67016513	67016816	Glo2KO	vehicle
chr6	67029451	67029938	Glo2KO	vehicle
chr6	67030074	67030454	Glo2KO	vehicle
chr6	67035481	67035682	Glo2KO	vehicle
chr6	67036410	67036808	Glo2KO	vehicle
chr6	67036969	67037735	Glo2KO	vehicle
chr6	67040965	67041552	Glo2KO	vehicle
chr6	67041905	67042150	Glo2KO	vehicle
chr6	67051838	67052225	Glo2KO	vehicle
chr6	67056091	67056419	Glo2KO	vehicle
chr6	67060083	67060419	Glo2KO	vehicle
chr6	67069216	67069614	Glo2KO	vehicle
chr6	67069734	67070389	Glo2KO	vehicle
chr6	67073767	67074314	Glo2KO	vehicle
chr6	67076413	67076693	Glo2KO	vehicle
chr6	67080928	67081958	Glo2KO	vehicle
chr6	67087171	67087791	Glo2KO	vehicle
chr6	67102071	67102384	Glo2KO	vehicle
chr6	67102521	67103162	Glo2KO	vehicle
chr6	67104712	67104917	Glo2KO	vehicle
chr6	67105252	67105761	Glo2KO	vehicle
chr6	67115457	67115724	Glo2KO	vehicle
chr6	67124041	67124522	Glo2KO	vehicle
chr6	67128594	67128842	Glo2KO	vehicle
chr6	67128924	67129669	Glo2KO	vehicle
chr6	67137803	67138217	Glo2KO	vehicle
chr6	67138287	67138574	Glo2KO	vehicle
chr6	67140874	67141221	Glo2KO	vehicle
chr6	67146760	67147129	Glo2KO	vehicle
chr6	67148311	67148562	Glo2KO	vehicle
chr6	67153079	67153425	Glo2KO	vehicle
chr6	67158688	67159191	Glo2KO	vehicle
chr6	67165649	67165989	Glo2KO	vehicle
chr6	67168076	67168651	Glo2KO	vehicle
chr6	67170262	67170670	Glo2KO	vehicle
chr6	67266204	67267338	Glo2KO	vehicle
chr6	67267491	67267725	Glo2KO	vehicle
chr6	67275606	67275958	Glo2KO	vehicle
chr6	67292050	67292375	Glo2KO	vehicle
chr6	67293744	67294027	Glo2KO	vehicle
chr6	67302047	67302297	Glo2KO	vehicle
chr6	67318572	67318843	Glo2KO	vehicle
chr6	67375836	67376474	Glo2KO	vehicle
chr6	67789759	67790071	Glo2KO	vehicle
chr6	67791430	67791669	Glo2KO	vehicle
chr6	67812584	67812820	Glo2KO	vehicle
chr6	67861628	67861883	Glo2KO	vehicle
chr6	68631765	68632045	Glo2KO	vehicle
chr6	69500099	69500357	Glo2KO	vehicle
chr6	70314712	70314929	Glo2KO	vehicle
chr6	70709313	70709676	Glo2KO	vehicle
chr6	70713180	70713458	Glo2KO	vehicle
chr6	70714243	70714691	Glo2KO	vehicle
chr6	70762571	70762971	Glo2KO	vehicle
chr6	70763020	70763223	Glo2KO	vehicle
chr6	70768801	70769152	Glo2KO	vehicle
chr6	70791462	70792494	Glo2KO	vehicle
chr6	70792716	70793024	Glo2KO	vehicle
chr6	70797617	70798389	Glo2KO	vehicle
chr6	70804603	70805087	Glo2KO	vehicle
chr6	70805262	70805647	Glo2KO	vehicle
chr6	70805763	70806575	Glo2KO	vehicle
chr6	70811601	70812294	Glo2KO	vehicle
chr6	70812562	70812869	Glo2KO	vehicle
chr6	70813964	70814367	Glo2KO	vehicle
chr6	70824388	70825069	Glo2KO	vehicle
chr6	70837335	70837747	Glo2KO	vehicle
chr6	70843984	70844867	Glo2KO	vehicle
chr6	70855406	70856503	Glo2KO	vehicle
chr6	70871550	70871920	Glo2KO	vehicle
chr6	70872090	70872528	Glo2KO	vehicle
chr6	70874503	70874706	Glo2KO	vehicle
chr6	70875219	70875480	Glo2KO	vehicle
chr6	70880795	70881310	Glo2KO	vehicle
chr6	70919830	70920306	Glo2KO	vehicle
chr6	70921650	70922303	Glo2KO	vehicle
chr6	70934840	70935049	Glo2KO	vehicle
chr6	70935978	70936354	Glo2KO	vehicle
chr6	70937956	70938282	Glo2KO	vehicle
chr6	70973001	70973488	Glo2KO	vehicle
chr6	71012434	71013062	Glo2KO	vehicle
chr6	71013322	71013537	Glo2KO	vehicle
chr6	71125208	71125418	Glo2KO	vehicle
chr6	71129163	71129413	Glo2KO	vehicle
chr6	71149584	71149907	Glo2KO	vehicle
chr6	71157025	71157309	Glo2KO	vehicle
chr6	71164426	71164799	Glo2KO	vehicle
chr6	71166741	71167416	Glo2KO	vehicle
chr6	71193310	71193575	Glo2KO	vehicle
chr6	71196199	71196403	Glo2KO	vehicle
chr6	71197702	71198710	Glo2KO	vehicle
chr6	71200629	71200838	Glo2KO	vehicle
chr6	71208698	71208982	Glo2KO	vehicle
chr6	71211930	71212159	Glo2KO	vehicle
chr6	71223281	71223902	Glo2KO	vehicle
chr6	71224193	71224923	Glo2KO	vehicle
chr6	71233895	71234516	Glo2KO	vehicle
chr6	71235034	71235542	Glo2KO	vehicle
chr6	71241496	71241696	Glo2KO	vehicle
chr6	71250777	71251468	Glo2KO	vehicle
chr6	71257439	71257727	Glo2KO	vehicle
chr6	71258615	71258899	Glo2KO	vehicle
chr6	71270584	71271034	Glo2KO	vehicle
chr6	71271288	71272087	Glo2KO	vehicle
chr6	71279369	71279907	Glo2KO	vehicle
chr6	71295390	71295607	Glo2KO	vehicle
chr6	71298885	71299085	Glo2KO	vehicle
chr6	71391669	71392052	Glo2KO	vehicle
chr6	71394919	71395438	Glo2KO	vehicle
chr6	71399276	71399476	Glo2KO	vehicle
chr6	71400786	71401099	Glo2KO	vehicle
chr6	71401177	71401453	Glo2KO	vehicle
chr6	71411800	71412030	Glo2KO	vehicle
chr6	71415283	71416027	Glo2KO	vehicle
chr6	71418893	71419265	Glo2KO	vehicle
chr6	71440213	71441283	Glo2KO	vehicle
chr6	71444824	71445054	Glo2KO	vehicle
chr6	71452747	71453155	Glo2KO	vehicle
chr6	71457962	71458819	Glo2KO	vehicle
chr6	71476632	71477114	Glo2KO	vehicle
chr6	71486919	71487246	Glo2KO	vehicle
chr6	71493399	71494718	Glo2KO	vehicle
chr6	71537098	71537850	Glo2KO	vehicle
chr6	71543677	71544501	Glo2KO	vehicle
chr6	71555459	71556068	Glo2KO	vehicle
chr6	71569533	71569817	Glo2KO	vehicle
chr6	71570371	71570738	Glo2KO	vehicle
chr6	71572753	71573251	Glo2KO	vehicle
chr6	71602196	71602671	Glo2KO	vehicle
chr6	71627336	71627553	Glo2KO	vehicle
chr6	71632529	71633692	Glo2KO	vehicle
chr6	71652009	71652382	Glo2KO	vehicle
chr6	71655917	71656138	Glo2KO	vehicle
chr6	71727597	71728041	Glo2KO	vehicle
chr6	71757282	71757622	Glo2KO	vehicle
chr6	71760164	71760418	Glo2KO	vehicle
chr6	71778038	71778347	Glo2KO	vehicle
chr6	71783202	71783456	Glo2KO	vehicle
chr6	71803901	71804497	Glo2KO	vehicle
chr6	71823195	71823981	Glo2KO	vehicle
chr6	71824110	71824315	Glo2KO	vehicle
chr6	71830820	71832016	Glo2KO	vehicle
chr6	71845401	71845640	Glo2KO	vehicle
chr6	71877855	71878680	Glo2KO	vehicle
chr6	71907842	71908163	Glo2KO	vehicle
chr6	71908423	71909440	Glo2KO	vehicle
chr6	71909901	71910147	Glo2KO	vehicle
chr6	71927993	71928196	Glo2KO	vehicle
chr6	71929971	71930684	Glo2KO	vehicle
chr6	71950259	71950496	Glo2KO	vehicle
chr6	71950584	71951583	Glo2KO	vehicle
chr6	71951775	71952024	Glo2KO	vehicle
chr6	71952457	71952775	Glo2KO	vehicle
chr6	71962229	71962482	Glo2KO	vehicle
chr6	71963459	71964204	Glo2KO	vehicle
chr6	71980027	71980893	Glo2KO	vehicle
chr6	71981369	71981835	Glo2KO	vehicle
chr6	71983172	71983379	Glo2KO	vehicle
chr6	71989517	71989994	Glo2KO	vehicle
chr6	71995208	71995414	Glo2KO	vehicle
chr6	72001333	72001951	Glo2KO	vehicle
chr6	72002363	72002635	Glo2KO	vehicle
chr6	72009105	72009660	Glo2KO	vehicle
chr6	72013026	72013311	Glo2KO	vehicle
chr6	72018052	72018441	Glo2KO	vehicle
chr6	72025465	72025998	Glo2KO	vehicle
chr6	72037492	72038037	Glo2KO	vehicle
chr6	72038847	72039182	Glo2KO	vehicle
chr6	72048054	72048293	Glo2KO	vehicle
chr6	72050626	72051227	Glo2KO	vehicle
chr6	72051307	72052086	Glo2KO	vehicle
chr6	72056580	72057129	Glo2KO	vehicle
chr6	72091073	72091295	Glo2KO	vehicle
chr6	72097155	72098293	Glo2KO	vehicle
chr6	72107028	72107372	Glo2KO	vehicle
chr6	72107806	72108124	Glo2KO	vehicle
chr6	72119875	72120285	Glo2KO	vehicle
chr6	72139513	72140088	Glo2KO	vehicle
chr6	72140214	72140847	Glo2KO	vehicle
chr6	72153417	72153834	Glo2KO	vehicle
chr6	72153987	72154352	Glo2KO	vehicle
chr6	72161695	72162916	Glo2KO	vehicle
chr6	72164372	72164677	Glo2KO	vehicle
chr6	72164861	72165258	Glo2KO	vehicle
chr6	72185752	72186398	Glo2KO	vehicle
chr6	72200886	72201120	Glo2KO	vehicle
chr6	72216609	72217268	Glo2KO	vehicle
chr6	72235163	72235841	Glo2KO	vehicle
chr6	72236067	72236367	Glo2KO	vehicle
chr6	72236922	72237396	Glo2KO	vehicle
chr6	72246300	72246655	Glo2KO	vehicle
chr6	72261124	72261752	Glo2KO	vehicle
chr6	72268484	72268736	Glo2KO	vehicle
chr6	72277674	72277930	Glo2KO	vehicle
chr6	72280685	72280923	Glo2KO	vehicle
chr6	72315314	72315730	Glo2KO	vehicle
chr6	72326409	72326675	Glo2KO	vehicle
chr6	72332519	72332770	Glo2KO	vehicle
chr6	72333153	72333588	Glo2KO	vehicle
chr6	72344675	72345580	Glo2KO	vehicle
chr6	72345715	72346001	Glo2KO	vehicle
chr6	72347163	72347509	Glo2KO	vehicle
chr6	72354954	72355884	Glo2KO	vehicle
chr6	72361193	72361399	Glo2KO	vehicle
chr6	72362185	72362953	Glo2KO	vehicle
chr6	72369619	72369867	Glo2KO	vehicle
chr6	72371746	72371968	Glo2KO	vehicle
chr6	72374811	72375192	Glo2KO	vehicle
chr6	72375258	72375498	Glo2KO	vehicle
chr6	72379462	72379680	Glo2KO	vehicle
chr6	72380096	72381117	Glo2KO	vehicle
chr6	72383475	72383697	Glo2KO	vehicle
chr6	72389423	72390713	Glo2KO	vehicle
chr6	72391137	72391387	Glo2KO	vehicle
chr6	72395983	72396322	Glo2KO	vehicle
chr6	72396397	72396629	Glo2KO	vehicle
chr6	72401834	72402255	Glo2KO	vehicle
chr6	72407140	72407597	Glo2KO	vehicle
chr6	72413858	72414660	Glo2KO	vehicle
chr6	72428048	72428354	Glo2KO	vehicle
chr6	72431052	72432038	Glo2KO	vehicle
chr6	72438766	72440225	Glo2KO	vehicle
chr6	72460574	72460908	Glo2KO	vehicle
chr6	72467227	72467570	Glo2KO	vehicle
chr6	72468317	72468565	Glo2KO	vehicle
chr6	72473320	72474108	Glo2KO	vehicle
chr6	72477876	72478135	Glo2KO	vehicle
chr6	72478833	72479033	Glo2KO	vehicle
chr6	72482228	72482534	Glo2KO	vehicle
chr6	72490520	72490820	Glo2KO	vehicle
chr6	72501455	72501800	Glo2KO	vehicle
chr6	72512296	72513201	Glo2KO	vehicle
chr6	72517629	72517889	Glo2KO	vehicle
chr6	72522296	72522979	Glo2KO	vehicle
chr6	72534109	72534433	Glo2KO	vehicle
chr6	72535161	72535517	Glo2KO	vehicle
chr6	72538624	72539145	Glo2KO	vehicle
chr6	72544203	72544760	Glo2KO	vehicle
chr6	72545344	72545677	Glo2KO	vehicle
chr6	72548957	72549547	Glo2KO	vehicle
chr6	72549960	72550301	Glo2KO	vehicle
chr6	72550693	72551034	Glo2KO	vehicle
chr6	72552166	72552499	Glo2KO	vehicle
chr6	72552593	72553130	Glo2KO	vehicle
chr6	72564026	72564712	Glo2KO	vehicle
chr6	72565683	72566405	Glo2KO	vehicle
chr6	72598094	72598939	Glo2KO	vehicle
chr6	72599199	72599507	Glo2KO	vehicle
chr6	72601762	72602072	Glo2KO	vehicle
chr6	72604039	72604517	Glo2KO	vehicle
chr6	72616460	72617142	Glo2KO	vehicle
chr6	72617455	72617656	Glo2KO	vehicle
chr6	72636023	72636434	Glo2KO	vehicle
chr6	72647357	72647649	Glo2KO	vehicle
chr6	72659815	72660332	Glo2KO	vehicle
chr6	72667094	72667294	Glo2KO	vehicle
chr6	72752879	72753147	Glo2KO	vehicle
chr6	72828918	72829145	Glo2KO	vehicle
chr6	72835128	72835440	Glo2KO	vehicle
chr6	72835895	72836342	Glo2KO	vehicle
chr6	72851569	72852021	Glo2KO	vehicle
chr6	72858278	72858516	Glo2KO	vehicle
chr6	72868679	72869196	Glo2KO	vehicle
chr6	72869344	72869571	Glo2KO	vehicle
chr6	72871540	72871906	Glo2KO	vehicle
chr6	72872264	72872572	Glo2KO	vehicle
chr6	72881139	72881971	Glo2KO	vehicle
chr6	72884774	72885118	Glo2KO	vehicle
chr6	72888775	72889029	Glo2KO	vehicle
chr6	72898771	72900601	Glo2KO	vehicle
chr6	72916456	72916685	Glo2KO	vehicle
chr6	72925853	72926089	Glo2KO	vehicle
chr6	72926745	72927227	Glo2KO	vehicle
chr6	72929757	72930107	Glo2KO	vehicle
chr6	72932941	72933385	Glo2KO	vehicle
chr6	72937889	72938323	Glo2KO	vehicle
chr6	72939430	72939763	Glo2KO	vehicle
chr6	72940599	72940815	Glo2KO	vehicle
chr6	72956529	72956836	Glo2KO	vehicle
chr6	72957788	72958844	Glo2KO	vehicle
chr6	72971181	72971434	Glo2KO	vehicle
chr6	72989135	72989390	Glo2KO	vehicle
chr6	72989961	72990549	Glo2KO	vehicle
chr6	73010106	73010360	Glo2KO	vehicle
chr6	73018784	73019228	Glo2KO	vehicle
chr6	73020127	73020330	Glo2KO	vehicle
chr6	73153748	73154022	Glo2KO	vehicle
chr6	73163024	73163343	Glo2KO	vehicle
chr6	73166597	73166874	Glo2KO	vehicle
chr6	73210409	73211264	Glo2KO	vehicle
chr6	73228383	73228704	Glo2KO	vehicle
chr6	73248110	73249393	Glo2KO	vehicle
chr6	73278361	73278646	Glo2KO	vehicle
chr6	73367645	73368416	Glo2KO	vehicle
chr6	73470409	73470709	Glo2KO	vehicle
chr6	73808246	73808528	Glo2KO	vehicle
chr6	74214963	74215278	Glo2KO	vehicle
chr6	76966167	76966467	Glo2KO	vehicle
chr6	76966641	76966956	Glo2KO	vehicle
chr6	77007681	77007948	Glo2KO	vehicle
chr6	77009749	77010251	Glo2KO	vehicle
chr6	77021943	77022235	Glo2KO	vehicle
chr6	77036640	77036892	Glo2KO	vehicle
chr6	77037506	77037719	Glo2KO	vehicle
chr6	77335634	77335840	Glo2KO	vehicle
chr6	77951287	77951498	Glo2KO	vehicle
chr6	78506081	78506376	Glo2KO	vehicle
chr6	79346429	79346764	Glo2KO	vehicle
chr6	79717281	79717939	Glo2KO	vehicle
chr6	79739399	79739772	Glo2KO	vehicle
chr6	79744183	79744495	Glo2KO	vehicle
chr6	81447793	81448052	Glo2KO	vehicle
chr6	81923431	81924154	Glo2KO	vehicle
chr6	81924348	81924588	Glo2KO	vehicle
chr6	81943322	81943684	Glo2KO	vehicle
chr6	81946970	81947333	Glo2KO	vehicle
chr6	81956455	81956748	Glo2KO	vehicle
chr6	81957040	81957555	Glo2KO	vehicle
chr6	81957618	81957851	Glo2KO	vehicle
chr6	81957955	81958442	Glo2KO	vehicle
chr6	81962844	81963261	Glo2KO	vehicle
chr6	81965560	81966121	Glo2KO	vehicle
chr6	81969384	81969722	Glo2KO	vehicle
chr6	81976007	81976312	Glo2KO	vehicle
chr6	81986615	81987382	Glo2KO	vehicle
chr6	82021083	82021326	Glo2KO	vehicle
chr6	82042658	82043049	Glo2KO	vehicle
chr6	82115363	82115650	Glo2KO	vehicle
chr6	82125115	82125677	Glo2KO	vehicle
chr6	82159667	82160048	Glo2KO	vehicle
chr6	82293563	82293925	Glo2KO	vehicle
chr6	82294014	82294431	Glo2KO	vehicle
chr6	82312540	82312793	Glo2KO	vehicle
chr6	82313156	82313751	Glo2KO	vehicle
chr6	82313901	82314327	Glo2KO	vehicle
chr6	82318451	82319060	Glo2KO	vehicle
chr6	82319817	82320019	Glo2KO	vehicle
chr6	82476682	82476886	Glo2KO	vehicle
chr6	82532745	82532983	Glo2KO	vehicle
chr6	82603757	82604007	Glo2KO	vehicle
chr6	82639915	82640419	Glo2KO	vehicle
chr6	82652395	82653253	Glo2KO	vehicle
chr6	82673813	82674155	Glo2KO	vehicle
chr6	82674220	82674433	Glo2KO	vehicle
chr6	82679396	82679660	Glo2KO	vehicle
chr6	82702687	82703072	Glo2KO	vehicle
chr6	82705286	82705486	Glo2KO	vehicle
chr6	82714161	82714620	Glo2KO	vehicle
chr6	82715508	82716034	Glo2KO	vehicle
chr6	82716111	82716692	Glo2KO	vehicle
chr6	82725047	82725618	Glo2KO	vehicle
chr6	82740292	82740711	Glo2KO	vehicle
chr6	82747032	82747447	Glo2KO	vehicle
chr6	82750097	82750377	Glo2KO	vehicle
chr6	82755303	82755712	Glo2KO	vehicle
chr6	82763774	82764583	Glo2KO	vehicle
chr6	82766503	82766913	Glo2KO	vehicle
chr6	82773239	82773938	Glo2KO	vehicle
chr6	82774246	82774842	Glo2KO	vehicle
chr6	82780819	82781382	Glo2KO	vehicle
chr6	82797293	82798265	Glo2KO	vehicle
chr6	82805030	82805251	Glo2KO	vehicle
chr6	82808025	82808347	Glo2KO	vehicle
chr6	82821764	82822345	Glo2KO	vehicle
chr6	82824041	82824684	Glo2KO	vehicle
chr6	82831293	82831497	Glo2KO	vehicle
chr6	82835587	82836023	Glo2KO	vehicle
chr6	82843855	82844317	Glo2KO	vehicle
chr6	82844401	82844710	Glo2KO	vehicle
chr6	82846604	82846890	Glo2KO	vehicle
chr6	82854290	82854754	Glo2KO	vehicle
chr6	82855310	82855706	Glo2KO	vehicle
chr6	82863260	82863953	Glo2KO	vehicle
chr6	82871985	82872236	Glo2KO	vehicle
chr6	82881531	82882253	Glo2KO	vehicle
chr6	82892612	82892891	Glo2KO	vehicle
chr6	82897325	82897713	Glo2KO	vehicle
chr6	82902622	82902998	Glo2KO	vehicle
chr6	82903553	82903773	Glo2KO	vehicle
chr6	82908038	82908396	Glo2KO	vehicle
chr6	82908968	82909830	Glo2KO	vehicle
chr6	82913392	82913641	Glo2KO	vehicle
chr6	82915909	82916228	Glo2KO	vehicle
chr6	82917780	82918058	Glo2KO	vehicle
chr6	82925080	82925331	Glo2KO	vehicle
chr6	82934944	82935222	Glo2KO	vehicle
chr6	82969514	82969786	Glo2KO	vehicle
chr6	82970884	82971509	Glo2KO	vehicle
chr6	82985102	82985688	Glo2KO	vehicle
chr6	82994452	82994661	Glo2KO	vehicle
chr6	82996652	82998304	Glo2KO	vehicle
chr6	83004799	83005365	Glo2KO	vehicle
chr6	83005512	83005949	Glo2KO	vehicle
chr6	83006103	83006340	Glo2KO	vehicle
chr6	83008659	83008979	Glo2KO	vehicle
chr6	83013479	83013881	Glo2KO	vehicle
chr6	83014518	83015008	Glo2KO	vehicle
chr6	83016865	83017646	Glo2KO	vehicle
chr6	83024688	83024966	Glo2KO	vehicle
chr6	83027365	83027622	Glo2KO	vehicle
chr6	83032694	83033889	Glo2KO	vehicle
chr6	83033940	83034246	Glo2KO	vehicle
chr6	83043325	83043767	Glo2KO	vehicle
chr6	83044747	83045196	Glo2KO	vehicle
chr6	83053508	83053901	Glo2KO	vehicle
chr6	83054231	83055192	Glo2KO	vehicle
chr6	83065850	83067042	Glo2KO	vehicle
chr6	83077622	83078983	Glo2KO	vehicle
chr6	83094241	83094465	Glo2KO	vehicle
chr6	83101316	83102600	Glo2KO	vehicle
chr6	83107604	83107967	Glo2KO	vehicle
chr6	83108708	83109720	Glo2KO	vehicle
chr6	83115093	83116097	Glo2KO	vehicle
chr6	83121077	83122082	Glo2KO	vehicle
chr6	83124974	83125335	Glo2KO	vehicle
chr6	83130852	83132020	Glo2KO	vehicle
chr6	83135028	83135258	Glo2KO	vehicle
chr6	83136535	83137960	Glo2KO	vehicle
chr6	83145284	83145566	Glo2KO	vehicle
chr6	83155711	83155920	Glo2KO	vehicle
chr6	83156005	83156726	Glo2KO	vehicle
chr6	83159435	83159784	Glo2KO	vehicle
chr6	83162931	83163140	Glo2KO	vehicle
chr6	83165071	83166265	Glo2KO	vehicle
chr6	83166383	83166645	Glo2KO	vehicle
chr6	83185043	83185385	Glo2KO	vehicle
chr6	83205378	83205661	Glo2KO	vehicle
chr6	83215081	83215587	Glo2KO	vehicle
chr6	83268092	83268931	Glo2KO	vehicle
chr6	83273607	83274155	Glo2KO	vehicle
chr6	83278930	83279273	Glo2KO	vehicle
chr6	83280592	83280877	Glo2KO	vehicle
chr6	83301386	83301626	Glo2KO	vehicle
chr6	83302080	83302668	Glo2KO	vehicle
chr6	83303151	83303381	Glo2KO	vehicle
chr6	83316844	83317851	Glo2KO	vehicle
chr6	83317899	83318208	Glo2KO	vehicle
chr6	83323683	83324026	Glo2KO	vehicle
chr6	83325653	83326647	Glo2KO	vehicle
chr6	83343965	83344227	Glo2KO	vehicle
chr6	83349011	83350007	Glo2KO	vehicle
chr6	83356410	83357044	Glo2KO	vehicle
chr6	83381553	83382296	Glo2KO	vehicle
chr6	83412960	83413552	Glo2KO	vehicle
chr6	83416444	83416670	Glo2KO	vehicle
chr6	83418071	83418511	Glo2KO	vehicle
chr6	83433717	83433939	Glo2KO	vehicle
chr6	83435066	83435515	Glo2KO	vehicle
chr6	83436575	83436863	Glo2KO	vehicle
chr6	83440379	83440780	Glo2KO	vehicle
chr6	83441314	83441902	Glo2KO	vehicle
chr6	83442575	83442967	Glo2KO	vehicle
chr6	83444040	83444412	Glo2KO	vehicle
chr6	83449426	83449900	Glo2KO	vehicle
chr6	83450710	83451054	Glo2KO	vehicle
chr6	83455313	83457165	Glo2KO	vehicle
chr6	83471250	83471450	Glo2KO	vehicle
chr6	83475433	83475915	Glo2KO	vehicle
chr6	83482275	83483198	Glo2KO	vehicle
chr6	83488275	83489073	Glo2KO	vehicle
chr6	83502318	83503039	Glo2KO	vehicle
chr6	83506384	83507199	Glo2KO	vehicle
chr6	83512515	83512848	Glo2KO	vehicle
chr6	83518636	83519022	Glo2KO	vehicle
chr6	83536429	83537200	Glo2KO	vehicle
chr6	83571963	83572921	Glo2KO	vehicle
chr6	83582917	83583258	Glo2KO	vehicle
chr6	83586434	83586974	Glo2KO	vehicle
chr6	83589189	83589484	Glo2KO	vehicle
chr6	83598005	83598347	Glo2KO	vehicle
chr6	83598659	83599356	Glo2KO	vehicle
chr6	83599813	83600376	Glo2KO	vehicle
chr6	83609914	83610193	Glo2KO	vehicle
chr6	83613087	83613645	Glo2KO	vehicle
chr6	83616459	83616864	Glo2KO	vehicle
chr6	83634009	83634484	Glo2KO	vehicle
chr6	83634683	83634944	Glo2KO	vehicle
chr6	83673455	83673788	Glo2KO	vehicle
chr6	83677679	83678038	Glo2KO	vehicle
chr6	83681576	83681982	Glo2KO	vehicle
chr6	83683057	83683384	Glo2KO	vehicle
chr6	83685356	83686044	Glo2KO	vehicle
chr6	83689443	83689653	Glo2KO	vehicle
chr6	83690327	83690613	Glo2KO	vehicle
chr6	83693839	83694185	Glo2KO	vehicle
chr6	83696794	83696994	Glo2KO	vehicle
chr6	83708132	83708374	Glo2KO	vehicle
chr6	83710808	83711573	Glo2KO	vehicle
chr6	83727225	83727512	Glo2KO	vehicle
chr6	83728523	83728797	Glo2KO	vehicle
chr6	83731160	83731472	Glo2KO	vehicle
chr6	83750133	83750637	Glo2KO	vehicle
chr6	83758328	83758528	Glo2KO	vehicle
chr6	83774167	83774458	Glo2KO	vehicle
chr6	83774843	83775249	Glo2KO	vehicle
chr6	83775397	83776339	Glo2KO	vehicle
chr6	83781768	83781997	Glo2KO	vehicle
chr6	83784896	83785206	Glo2KO	vehicle
chr6	83794716	83795445	Glo2KO	vehicle
chr6	83795582	83795920	Glo2KO	vehicle
chr6	83831400	83832208	Glo2KO	vehicle
chr6	83838181	83838571	Glo2KO	vehicle
chr6	83844883	83845207	Glo2KO	vehicle
chr6	83866895	83867700	Glo2KO	vehicle
chr6	83867930	83868501	Glo2KO	vehicle
chr6	83879624	83880155	Glo2KO	vehicle
chr6	83888780	83889297	Glo2KO	vehicle
chr6	83891273	83891641	Glo2KO	vehicle
chr6	83906533	83907076	Glo2KO	vehicle
chr6	83914122	83915162	Glo2KO	vehicle
chr6	83967369	83967943	Glo2KO	vehicle
chr6	84002741	84003078	Glo2KO	vehicle
chr6	84009198	84009484	Glo2KO	vehicle
chr6	84010379	84010858	Glo2KO	vehicle
chr6	84011516	84011983	Glo2KO	vehicle
chr6	84015362	84015631	Glo2KO	vehicle
chr6	84017425	84017767	Glo2KO	vehicle
chr6	84019902	84020381	Glo2KO	vehicle
chr6	84020541	84020865	Glo2KO	vehicle
chr6	84043204	84043937	Glo2KO	vehicle
chr6	84058580	84059180	Glo2KO	vehicle
chr6	84061364	84061682	Glo2KO	vehicle
chr6	84078296	84078510	Glo2KO	vehicle
chr6	84093503	84093805	Glo2KO	vehicle
chr6	84095044	84095369	Glo2KO	vehicle
chr6	84095895	84096244	Glo2KO	vehicle
chr6	84120722	84121037	Glo2KO	vehicle
chr6	84266820	84267094	Glo2KO	vehicle
chr6	84274670	84274947	Glo2KO	vehicle
chr6	84315378	84315894	Glo2KO	vehicle
chr6	84317179	84317388	Glo2KO	vehicle
chr6	84375547	84375823	Glo2KO	vehicle
chr6	84419334	84419679	Glo2KO	vehicle
chr6	84425873	84426167	Glo2KO	vehicle
chr6	84429420	84429776	Glo2KO	vehicle
chr6	84434563	84435185	Glo2KO	vehicle
chr6	84535011	84535328	Glo2KO	vehicle
chr6	84545515	84545767	Glo2KO	vehicle
chr6	84568328	84568533	Glo2KO	vehicle
chr6	84569623	84569932	Glo2KO	vehicle
chr6	84579066	84579267	Glo2KO	vehicle
chr6	84583340	84583895	Glo2KO	vehicle
chr6	84589989	84590657	Glo2KO	vehicle
chr6	84618130	84618380	Glo2KO	vehicle
chr6	84640627	84641316	Glo2KO	vehicle
chr6	84660988	84662106	Glo2KO	vehicle
chr6	84736712	84737323	Glo2KO	vehicle
chr6	84742327	84742596	Glo2KO	vehicle
chr6	84751392	84751780	Glo2KO	vehicle
chr6	84752629	84753388	Glo2KO	vehicle
chr6	84776002	84776202	Glo2KO	vehicle
chr6	84779131	84779331	Glo2KO	vehicle
chr6	84875400	84875950	Glo2KO	vehicle
chr6	84912560	84912780	Glo2KO	vehicle
chr6	84916347	84916668	Glo2KO	vehicle
chr6	84964751	84965413	Glo2KO	vehicle
chr6	84967961	84968191	Glo2KO	vehicle
chr6	85027372	85027611	Glo2KO	vehicle
chr6	85028500	85028765	Glo2KO	vehicle
chr6	85028907	85029542	Glo2KO	vehicle
chr6	85029709	85030064	Glo2KO	vehicle
chr6	85037600	85038049	Glo2KO	vehicle
chr6	85068391	85068875	Glo2KO	vehicle
chr6	85068972	85069726	Glo2KO	vehicle
chr6	85069805	85070019	Glo2KO	vehicle
chr6	85074829	85075394	Glo2KO	vehicle
chr6	85086642	85087104	Glo2KO	vehicle
chr6	85104303	85104621	Glo2KO	vehicle
chr6	85117538	85118171	Glo2KO	vehicle
chr6	85131725	85132088	Glo2KO	vehicle
chr6	85137089	85138104	Glo2KO	vehicle
chr6	85141043	85141566	Glo2KO	vehicle
chr6	85153731	85154550	Glo2KO	vehicle
chr6	85154712	85155595	Glo2KO	vehicle
chr6	85159178	85159444	Glo2KO	vehicle
chr6	85160212	85160618	Glo2KO	vehicle
chr6	85178704	85178988	Glo2KO	vehicle
chr6	85183954	85184265	Glo2KO	vehicle
chr6	85237083	85237327	Glo2KO	vehicle
chr6	85238983	85239530	Glo2KO	vehicle
chr6	85253357	85253682	Glo2KO	vehicle
chr6	85262868	85263176	Glo2KO	vehicle
chr6	85271745	85271983	Glo2KO	vehicle
chr6	85276505	85276714	Glo2KO	vehicle
chr6	85276921	85277218	Glo2KO	vehicle
chr6	85290956	85291384	Glo2KO	vehicle
chr6	85293738	85294077	Glo2KO	vehicle
chr6	85295871	85296234	Glo2KO	vehicle
chr6	85306426	85306732	Glo2KO	vehicle
chr6	85325051	85325849	Glo2KO	vehicle
chr6	85326679	85326887	Glo2KO	vehicle
chr6	85332562	85334160	Glo2KO	vehicle
chr6	85339261	85339999	Glo2KO	vehicle
chr6	85346213	85346793	Glo2KO	vehicle
chr6	85349304	85349562	Glo2KO	vehicle
chr6	85350262	85350516	Glo2KO	vehicle
chr6	85353766	85354041	Glo2KO	vehicle
chr6	85357684	85357901	Glo2KO	vehicle
chr6	85368782	85368991	Glo2KO	vehicle
chr6	85369078	85369901	Glo2KO	vehicle
chr6	85370680	85371038	Glo2KO	vehicle
chr6	85374498	85375222	Glo2KO	vehicle
chr6	85380189	85381150	Glo2KO	vehicle
chr6	85381288	85381489	Glo2KO	vehicle
chr6	85382769	85383137	Glo2KO	vehicle
chr6	85386760	85386966	Glo2KO	vehicle
chr6	85391852	85392292	Glo2KO	vehicle
chr6	85397218	85397520	Glo2KO	vehicle
chr6	85402795	85403094	Glo2KO	vehicle
chr6	85410664	85411331	Glo2KO	vehicle
chr6	85431750	85432319	Glo2KO	vehicle
chr6	85433515	85434252	Glo2KO	vehicle
chr6	85436255	85436528	Glo2KO	vehicle
chr6	85443972	85444219	Glo2KO	vehicle
chr6	85451079	85452496	Glo2KO	vehicle
chr6	85457559	85457862	Glo2KO	vehicle
chr6	85464063	85464391	Glo2KO	vehicle
chr6	85469766	85471054	Glo2KO	vehicle
chr6	85471171	85471488	Glo2KO	vehicle
chr6	85477414	85477733	Glo2KO	vehicle
chr6	85586923	85587123	Glo2KO	vehicle
chr6	85587319	85588191	Glo2KO	vehicle
chr6	85828805	85829153	Glo2KO	vehicle
chr6	85844264	85844496	Glo2KO	vehicle
chr6	85851344	85851678	Glo2KO	vehicle
chr6	85859723	85859997	Glo2KO	vehicle
chr6	85895349	85895623	Glo2KO	vehicle
chr6	85904826	85905141	Glo2KO	vehicle
chr6	85915506	85916574	Glo2KO	vehicle
chr6	85923668	85924020	Glo2KO	vehicle
chr6	85936585	85937443	Glo2KO	vehicle
chr6	85961027	85962207	Glo2KO	vehicle
chr6	85969899	85970152	Glo2KO	vehicle
chr6	85978704	85979053	Glo2KO	vehicle
chr6	86004277	86004716	Glo2KO	vehicle
chr6	86020956	86021286	Glo2KO	vehicle
chr6	86085622	86085890	Glo2KO	vehicle
chr6	86141862	86142122	Glo2KO	vehicle
chr6	86219476	86219720	Glo2KO	vehicle
chr6	86259219	86259527	Glo2KO	vehicle
chr6	86318865	86319250	Glo2KO	vehicle
chr6	86330054	86330272	Glo2KO	vehicle
chr6	86349258	86349657	Glo2KO	vehicle
chr6	86364461	86364737	Glo2KO	vehicle
chr6	86364883	86365100	Glo2KO	vehicle
chr6	86365289	86366179	Glo2KO	vehicle
chr6	86370899	86371934	Glo2KO	vehicle
chr6	86396519	86397480	Glo2KO	vehicle
chr6	86397642	86397935	Glo2KO	vehicle
chr6	86401127	86401435	Glo2KO	vehicle
chr6	86403801	86404807	Glo2KO	vehicle
chr6	86418686	86419075	Glo2KO	vehicle
chr6	86437750	86437963	Glo2KO	vehicle
chr6	86438146	86439092	Glo2KO	vehicle
chr6	86446929	86447556	Glo2KO	vehicle
chr6	86457466	86457776	Glo2KO	vehicle
chr6	86471815	86472905	Glo2KO	vehicle
chr6	86479842	86480971	Glo2KO	vehicle
chr6	86487198	86488309	Glo2KO	vehicle
chr6	86493454	86493785	Glo2KO	vehicle
chr6	86493844	86494385	Glo2KO	vehicle
chr6	86502018	86502327	Glo2KO	vehicle
chr6	86503499	86503880	Glo2KO	vehicle
chr6	86513197	86514099	Glo2KO	vehicle
chr6	86517249	86517512	Glo2KO	vehicle
chr6	86519337	86519574	Glo2KO	vehicle
chr6	86525633	86527397	Glo2KO	vehicle
chr6	86535924	86536471	Glo2KO	vehicle
chr6	86539481	86539720	Glo2KO	vehicle
chr6	86540055	86540283	Glo2KO	vehicle
chr6	86541681	86541939	Glo2KO	vehicle
chr6	86545266	86545617	Glo2KO	vehicle
chr6	86547293	86547689	Glo2KO	vehicle
chr6	86548005	86548377	Glo2KO	vehicle
chr6	86556385	86557106	Glo2KO	vehicle
chr6	86570757	86571200	Glo2KO	vehicle
chr6	86572400	86572692	Glo2KO	vehicle
chr6	86574614	86574964	Glo2KO	vehicle
chr6	86579255	86579675	Glo2KO	vehicle
chr6	86584672	86585713	Glo2KO	vehicle
chr6	86593161	86593901	Glo2KO	vehicle
chr6	86598944	86599703	Glo2KO	vehicle
chr6	86599857	86600552	Glo2KO	vehicle
chr6	86605420	86605850	Glo2KO	vehicle
chr6	86607560	86607937	Glo2KO	vehicle
chr6	86609237	86609575	Glo2KO	vehicle
chr6	86619969	86620364	Glo2KO	vehicle
chr6	86628088	86628299	Glo2KO	vehicle
chr6	86639332	86639555	Glo2KO	vehicle
chr6	86639842	86640093	Glo2KO	vehicle
chr6	86640259	86640533	Glo2KO	vehicle
chr6	86641535	86642163	Glo2KO	vehicle
chr6	86654326	86654904	Glo2KO	vehicle
chr6	86660271	86660961	Glo2KO	vehicle
chr6	86665894	86666115	Glo2KO	vehicle
chr6	86669007	86669773	Glo2KO	vehicle
chr6	86670878	86671079	Glo2KO	vehicle
chr6	86684036	86684758	Glo2KO	vehicle
chr6	86694501	86694827	Glo2KO	vehicle
chr6	86695275	86695628	Glo2KO	vehicle
chr6	86732867	86733823	Glo2KO	vehicle
chr6	86744215	86744483	Glo2KO	vehicle
chr6	86747357	86747741	Glo2KO	vehicle
chr6	86750511	86750770	Glo2KO	vehicle
chr6	86754501	86754835	Glo2KO	vehicle
chr6	86772218	86773089	Glo2KO	vehicle
chr6	86777292	86777540	Glo2KO	vehicle
chr6	86778897	86779675	Glo2KO	vehicle
chr6	86781615	86781926	Glo2KO	vehicle
chr6	86784738	86785205	Glo2KO	vehicle
chr6	86790303	86790852	Glo2KO	vehicle
chr6	86791601	86791852	Glo2KO	vehicle
chr6	86793073	86793789	Glo2KO	vehicle
chr6	86804698	86805336	Glo2KO	vehicle
chr6	86806310	86806812	Glo2KO	vehicle
chr6	86813006	86813314	Glo2KO	vehicle
chr6	86816591	86816937	Glo2KO	vehicle
chr6	86820764	86821058	Glo2KO	vehicle
chr6	86822288	86823218	Glo2KO	vehicle
chr6	86823729	86824118	Glo2KO	vehicle
chr6	86827545	86827754	Glo2KO	vehicle
chr6	86828968	86829171	Glo2KO	vehicle
chr6	86829812	86830103	Glo2KO	vehicle
chr6	86848583	86849939	Glo2KO	vehicle
chr6	86851596	86851852	Glo2KO	vehicle
chr6	86871329	86872122	Glo2KO	vehicle
chr6	86874725	86875346	Glo2KO	vehicle
chr6	86900663	86900897	Glo2KO	vehicle
chr6	86921666	86922365	Glo2KO	vehicle
chr6	86933428	86933799	Glo2KO	vehicle
chr6	86943826	86944166	Glo2KO	vehicle
chr6	86948449	86948700	Glo2KO	vehicle
chr6	86948790	86949098	Glo2KO	vehicle
chr6	86950179	86950602	Glo2KO	vehicle
chr6	87002330	87003131	Glo2KO	vehicle
chr6	87009658	87010462	Glo2KO	vehicle
chr6	87016949	87017302	Glo2KO	vehicle
chr6	87026933	87027423	Glo2KO	vehicle
chr6	87027532	87027791	Glo2KO	vehicle
chr6	87028399	87029192	Glo2KO	vehicle
chr6	87036013	87036248	Glo2KO	vehicle
chr6	87037899	87038214	Glo2KO	vehicle
chr6	87042206	87043058	Glo2KO	vehicle
chr6	87059854	87060066	Glo2KO	vehicle
chr6	87068150	87068598	Glo2KO	vehicle
chr6	87068889	87069608	Glo2KO	vehicle
chr6	87071175	87071512	Glo2KO	vehicle
chr6	87075023	87075668	Glo2KO	vehicle
chr6	87084939	87085543	Glo2KO	vehicle
chr6	87094382	87094631	Glo2KO	vehicle
chr6	87095505	87095802	Glo2KO	vehicle
chr6	87101244	87101565	Glo2KO	vehicle
chr6	87101623	87101933	Glo2KO	vehicle
chr6	87104885	87105387	Glo2KO	vehicle
chr6	87122036	87122492	Glo2KO	vehicle
chr6	87130047	87130488	Glo2KO	vehicle
chr6	87130648	87130973	Glo2KO	vehicle
chr6	87152320	87153484	Glo2KO	vehicle
chr6	87182775	87183099	Glo2KO	vehicle
chr6	87183171	87183602	Glo2KO	vehicle
chr6	87183691	87184566	Glo2KO	vehicle
chr6	87189681	87190426	Glo2KO	vehicle
chr6	87205452	87206135	Glo2KO	vehicle
chr6	87207480	87208056	Glo2KO	vehicle
chr6	87216064	87216264	Glo2KO	vehicle
chr6	87241809	87242680	Glo2KO	vehicle
chr6	87247345	87247577	Glo2KO	vehicle
chr6	87248540	87248773	Glo2KO	vehicle
chr6	87254812	87255037	Glo2KO	vehicle
chr6	87255349	87256083	Glo2KO	vehicle
chr6	87277501	87277830	Glo2KO	vehicle
chr6	87293277	87294148	Glo2KO	vehicle
chr6	87299976	87300254	Glo2KO	vehicle
chr6	87306858	87307156	Glo2KO	vehicle
chr6	87323434	87323733	Glo2KO	vehicle
chr6	87328314	87328864	Glo2KO	vehicle
chr6	87335336	87335750	Glo2KO	vehicle
chr6	87335811	87336011	Glo2KO	vehicle
chr6	87336851	87337057	Glo2KO	vehicle
chr6	87386254	87386986	Glo2KO	vehicle
chr6	87393830	87394367	Glo2KO	vehicle
chr6	87399185	87399504	Glo2KO	vehicle
chr6	87399565	87399769	Glo2KO	vehicle
chr6	87399888	87400674	Glo2KO	vehicle
chr6	87422308	87422568	Glo2KO	vehicle
chr6	87424409	87424630	Glo2KO	vehicle
chr6	87435781	87436147	Glo2KO	vehicle
chr6	87442223	87442591	Glo2KO	vehicle
chr6	87444247	87444557	Glo2KO	vehicle
chr6	87447240	87447590	Glo2KO	vehicle
chr6	87447759	87448010	Glo2KO	vehicle
chr6	87451047	87451369	Glo2KO	vehicle
chr6	87451950	87452150	Glo2KO	vehicle
chr6	87466245	87466749	Glo2KO	vehicle
chr6	87470626	87470915	Glo2KO	vehicle
chr6	87487716	87488437	Glo2KO	vehicle
chr6	87494414	87494701	Glo2KO	vehicle
chr6	87496119	87496671	Glo2KO	vehicle
chr6	87499884	87500189	Glo2KO	vehicle
chr6	87500314	87500563	Glo2KO	vehicle
chr6	87502462	87503393	Glo2KO	vehicle
chr6	87509119	87509439	Glo2KO	vehicle
chr6	87510961	87511620	Glo2KO	vehicle
chr6	87512292	87512576	Glo2KO	vehicle
chr6	87513414	87513711	Glo2KO	vehicle
chr6	87518617	87519168	Glo2KO	vehicle
chr6	87519442	87519770	Glo2KO	vehicle
chr6	87521299	87521590	Glo2KO	vehicle
chr6	87524889	87525545	Glo2KO	vehicle
chr6	87530187	87530390	Glo2KO	vehicle
chr6	87532841	87533432	Glo2KO	vehicle
chr6	87534858	87535551	Glo2KO	vehicle
chr6	87535677	87535990	Glo2KO	vehicle
chr6	87540913	87541656	Glo2KO	vehicle
chr6	87541839	87542401	Glo2KO	vehicle
chr6	87547435	87547797	Glo2KO	vehicle
chr6	87551986	87552992	Glo2KO	vehicle
chr6	87553616	87554436	Glo2KO	vehicle
chr6	87575441	87575641	Glo2KO	vehicle
chr6	87582485	87582984	Glo2KO	vehicle
chr6	87590440	87591254	Glo2KO	vehicle
chr6	87595732	87596128	Glo2KO	vehicle
chr6	87597185	87597751	Glo2KO	vehicle
chr6	87614858	87615063	Glo2KO	vehicle
chr6	87625399	87625733	Glo2KO	vehicle
chr6	87633519	87633787	Glo2KO	vehicle
chr6	87671758	87672563	Glo2KO	vehicle
chr6	87678195	87678404	Glo2KO	vehicle
chr6	87711258	87711490	Glo2KO	vehicle
chr6	87742093	87742365	Glo2KO	vehicle
chr6	87742808	87743283	Glo2KO	vehicle
chr6	87743340	87743552	Glo2KO	vehicle
chr6	87745260	87745559	Glo2KO	vehicle
chr6	87748166	87748395	Glo2KO	vehicle
chr6	87748918	87749187	Glo2KO	vehicle
chr6	87750312	87750771	Glo2KO	vehicle
chr6	87763980	87764222	Glo2KO	vehicle
chr6	87770668	87770983	Glo2KO	vehicle
chr6	87778632	87778977	Glo2KO	vehicle
chr6	87779254	87779772	Glo2KO	vehicle
chr6	87787058	87787391	Glo2KO	vehicle
chr6	87789153	87789565	Glo2KO	vehicle
chr6	87802499	87802858	Glo2KO	vehicle
chr6	87806051	87806428	Glo2KO	vehicle
chr6	87810891	87811155	Glo2KO	vehicle
chr6	87811219	87812356	Glo2KO	vehicle
chr6	87838358	87839231	Glo2KO	vehicle
chr6	87850335	87851525	Glo2KO	vehicle
chr6	87857071	87857431	Glo2KO	vehicle
chr6	87868804	87869461	Glo2KO	vehicle
chr6	87875157	87875464	Glo2KO	vehicle
chr6	87882867	87883163	Glo2KO	vehicle
chr6	87887530	87888300	Glo2KO	vehicle
chr6	87906594	87906928	Glo2KO	vehicle
chr6	87913785	87914803	Glo2KO	vehicle
chr6	87915767	87916364	Glo2KO	vehicle
chr6	87923674	87924040	Glo2KO	vehicle
chr6	87935062	87935331	Glo2KO	vehicle
chr6	87954275	87954555	Glo2KO	vehicle
chr6	87970111	87970398	Glo2KO	vehicle
chr6	87981666	87982988	Glo2KO	vehicle
chr6	87987263	87987492	Glo2KO	vehicle
chr6	87991308	87991508	Glo2KO	vehicle
chr6	87992775	87993173	Glo2KO	vehicle
chr6	87995650	87995852	Glo2KO	vehicle
chr6	87997912	87998426	Glo2KO	vehicle
chr6	88008896	88009124	Glo2KO	vehicle
chr6	88009257	88009727	Glo2KO	vehicle
chr6	88011172	88011466	Glo2KO	vehicle
chr6	88019405	88019628	Glo2KO	vehicle
chr6	88027253	88027823	Glo2KO	vehicle
chr6	88030478	88030988	Glo2KO	vehicle
chr6	88033479	88033905	Glo2KO	vehicle
chr6	88034407	88034693	Glo2KO	vehicle
chr6	88044717	88045553	Glo2KO	vehicle
chr6	88047868	88048164	Glo2KO	vehicle
chr6	88053768	88054096	Glo2KO	vehicle
chr6	88056823	88057480	Glo2KO	vehicle
chr6	88065123	88065506	Glo2KO	vehicle
chr6	88066721	88067040	Glo2KO	vehicle
chr6	88067764	88068091	Glo2KO	vehicle
chr6	88068769	88069096	Glo2KO	vehicle
chr6	88069816	88070151	Glo2KO	vehicle
chr6	88074812	88075582	Glo2KO	vehicle
chr6	88084212	88085205	Glo2KO	vehicle
chr6	88107755	88108499	Glo2KO	vehicle
chr6	88109850	88110161	Glo2KO	vehicle
chr6	88113164	88113470	Glo2KO	vehicle
chr6	88121871	88122118	Glo2KO	vehicle
chr6	88123195	88123504	Glo2KO	vehicle
chr6	88123558	88123838	Glo2KO	vehicle
chr6	88123957	88124325	Glo2KO	vehicle
chr6	88125554	88125866	Glo2KO	vehicle
chr6	88129865	88130074	Glo2KO	vehicle
chr6	88135930	88136509	Glo2KO	vehicle
chr6	88140724	88141037	Glo2KO	vehicle
chr6	88174766	88174990	Glo2KO	vehicle
chr6	88181892	88182123	Glo2KO	vehicle
chr6	88184357	88184628	Glo2KO	vehicle
chr6	88184680	88185056	Glo2KO	vehicle
chr6	88189494	88190047	Glo2KO	vehicle
chr6	88198442	88198861	Glo2KO	vehicle
chr6	88203346	88203658	Glo2KO	vehicle
chr6	88205441	88205726	Glo2KO	vehicle
chr6	88206610	88206912	Glo2KO	vehicle
chr6	88242456	88243074	Glo2KO	vehicle
chr6	88247449	88247672	Glo2KO	vehicle
chr6	88251883	88252199	Glo2KO	vehicle
chr6	88265410	88265705	Glo2KO	vehicle
chr6	88268915	88269167	Glo2KO	vehicle
chr6	88290422	88290855	Glo2KO	vehicle
chr6	88306352	88307245	Glo2KO	vehicle
chr6	88329881	88330287	Glo2KO	vehicle
chr6	88364438	88364693	Glo2KO	vehicle
chr6	88370412	88370674	Glo2KO	vehicle
chr6	88374280	88374654	Glo2KO	vehicle
chr6	88378806	88379306	Glo2KO	vehicle
chr6	88379826	88380167	Glo2KO	vehicle
chr6	88383746	88384041	Glo2KO	vehicle
chr6	88384437	88384673	Glo2KO	vehicle
chr6	88388914	88389530	Glo2KO	vehicle
chr6	88416418	88416960	Glo2KO	vehicle
chr6	88421202	88421508	Glo2KO	vehicle
chr6	88431236	88431543	Glo2KO	vehicle
chr6	88435607	88436000	Glo2KO	vehicle
chr6	88442996	88443211	Glo2KO	vehicle
chr6	88446029	88446761	Glo2KO	vehicle
chr6	88457396	88457702	Glo2KO	vehicle
chr6	88465155	88465909	Glo2KO	vehicle
chr6	88486918	88487225	Glo2KO	vehicle
chr6	88499492	88499764	Glo2KO	vehicle
chr6	88499894	88501204	Glo2KO	vehicle
chr6	88512569	88512769	Glo2KO	vehicle
chr6	88518453	88519331	Glo2KO	vehicle
chr6	88557572	88557913	Glo2KO	vehicle
chr6	88641576	88641853	Glo2KO	vehicle
chr6	88644312	88644512	Glo2KO	vehicle
chr6	88784968	88785219	Glo2KO	vehicle
chr6	88785367	88785630	Glo2KO	vehicle
chr6	88794772	88795025	Glo2KO	vehicle
chr6	88811379	88812324	Glo2KO	vehicle
chr6	88812929	88813275	Glo2KO	vehicle
chr6	88815568	88815785	Glo2KO	vehicle
chr6	88820896	88821170	Glo2KO	vehicle
chr6	88826072	88826417	Glo2KO	vehicle
chr6	88826595	88826858	Glo2KO	vehicle
chr6	88827621	88828391	Glo2KO	vehicle
chr6	88831549	88831811	Glo2KO	vehicle
chr6	88831966	88832175	Glo2KO	vehicle
chr6	88832692	88832930	Glo2KO	vehicle
chr6	88841604	88842724	Glo2KO	vehicle
chr6	88849288	88849754	Glo2KO	vehicle
chr6	88855645	88856011	Glo2KO	vehicle
chr6	88860907	88861390	Glo2KO	vehicle
chr6	88869465	88869880	Glo2KO	vehicle
chr6	88879546	88879818	Glo2KO	vehicle
chr6	88893607	88893889	Glo2KO	vehicle
chr6	88898384	88898976	Glo2KO	vehicle
chr6	88901953	88902847	Glo2KO	vehicle
chr6	88903794	88904136	Glo2KO	vehicle
chr6	88904622	88904884	Glo2KO	vehicle
chr6	88913000	88913346	Glo2KO	vehicle
chr6	88916165	88916652	Glo2KO	vehicle
chr6	88926577	88927345	Glo2KO	vehicle
chr6	88927575	88928054	Glo2KO	vehicle
chr6	88934803	88935299	Glo2KO	vehicle
chr6	88941649	88942122	Glo2KO	vehicle
chr6	88947784	88948186	Glo2KO	vehicle
chr6	88959911	88960306	Glo2KO	vehicle
chr6	88960461	88960995	Glo2KO	vehicle
chr6	88962738	88963249	Glo2KO	vehicle
chr6	88964031	88964391	Glo2KO	vehicle
chr6	88971686	88972313	Glo2KO	vehicle
chr6	88980100	88980729	Glo2KO	vehicle
chr6	88988558	88988926	Glo2KO	vehicle
chr6	88990304	88990751	Glo2KO	vehicle
chr6	89000280	89000967	Glo2KO	vehicle
chr6	89001930	89002253	Glo2KO	vehicle
chr6	89003625	89003901	Glo2KO	vehicle
chr6	89008873	89009259	Glo2KO	vehicle
chr6	89032812	89033012	Glo2KO	vehicle
chr6	89033535	89034246	Glo2KO	vehicle
chr6	89042879	89043294	Glo2KO	vehicle
chr6	89045683	89045917	Glo2KO	vehicle
chr6	89047332	89047579	Glo2KO	vehicle
chr6	89050518	89050989	Glo2KO	vehicle
chr6	89052821	89053087	Glo2KO	vehicle
chr6	89064881	89065375	Glo2KO	vehicle
chr6	89068343	89068577	Glo2KO	vehicle
chr6	89108505	89108717	Glo2KO	vehicle
chr6	89135830	89136198	Glo2KO	vehicle
chr6	89256693	89257305	Glo2KO	vehicle
chr6	89257479	89257744	Glo2KO	vehicle
chr6	89258086	89258573	Glo2KO	vehicle
chr6	89262331	89262737	Glo2KO	vehicle
chr6	89267283	89267591	Glo2KO	vehicle
chr6	89268081	89268629	Glo2KO	vehicle
chr6	89277578	89278090	Glo2KO	vehicle
chr6	89280218	89281050	Glo2KO	vehicle
chr6	89286614	89287278	Glo2KO	vehicle
chr6	89289272	89289616	Glo2KO	vehicle
chr6	89294308	89295063	Glo2KO	vehicle
chr6	89296497	89296739	Glo2KO	vehicle
chr6	89299904	89300229	Glo2KO	vehicle
chr6	89311400	89311943	Glo2KO	vehicle
chr6	89314861	89315162	Glo2KO	vehicle
chr6	89315260	89315481	Glo2KO	vehicle
chr6	89337374	89338063	Glo2KO	vehicle
chr6	89349936	89350639	Glo2KO	vehicle
chr6	89361426	89363182	Glo2KO	vehicle
chr6	89364383	89364759	Glo2KO	vehicle
chr6	89368706	89369034	Glo2KO	vehicle
chr6	89378403	89378603	Glo2KO	vehicle
chr6	89388618	89388871	Glo2KO	vehicle
chr6	89391831	89392234	Glo2KO	vehicle
chr6	89397862	89398387	Glo2KO	vehicle
chr6	89404742	89405468	Glo2KO	vehicle
chr6	89407270	89407498	Glo2KO	vehicle
chr6	89408251	89408539	Glo2KO	vehicle
chr6	89413392	89414001	Glo2KO	vehicle
chr6	89415167	89415643	Glo2KO	vehicle
chr6	89415835	89416067	Glo2KO	vehicle
chr6	89421499	89422425	Glo2KO	vehicle
chr6	89422684	89422934	Glo2KO	vehicle
chr6	89430668	89431136	Glo2KO	vehicle
chr6	89448780	89449252	Glo2KO	vehicle
chr6	89455372	89455965	Glo2KO	vehicle
chr6	89457508	89457982	Glo2KO	vehicle
chr6	89466994	89467259	Glo2KO	vehicle
chr6	89470996	89471234	Glo2KO	vehicle
chr6	89525162	89525396	Glo2KO	vehicle
chr6	89525557	89526471	Glo2KO	vehicle
chr6	89538346	89538706	Glo2KO	vehicle
chr6	89550075	89550297	Glo2KO	vehicle
chr6	89553167	89553666	Glo2KO	vehicle
chr6	89579465	89580504	Glo2KO	vehicle
chr6	89595094	89595828	Glo2KO	vehicle
chr6	89596618	89596883	Glo2KO	vehicle
chr6	89605927	89606427	Glo2KO	vehicle
chr6	89608058	89608338	Glo2KO	vehicle
chr6	89612692	89612960	Glo2KO	vehicle
chr6	89622689	89622936	Glo2KO	vehicle
chr6	89628089	89628413	Glo2KO	vehicle
chr6	89631994	89632719	Glo2KO	vehicle
chr6	89638056	89638329	Glo2KO	vehicle
chr6	89643739	89644989	Glo2KO	vehicle
chr6	89651831	89652036	Glo2KO	vehicle
chr6	89659732	89660005	Glo2KO	vehicle
chr6	89679410	89679839	Glo2KO	vehicle
chr6	89680201	89680522	Glo2KO	vehicle
chr6	90325027	90325381	Glo2KO	vehicle
chr6	90360004	90360795	Glo2KO	vehicle
chr6	90369302	90370478	Glo2KO	vehicle
chr6	90377710	90378056	Glo2KO	vehicle
chr6	90379902	90380110	Glo2KO	vehicle
chr6	90397734	90398230	Glo2KO	vehicle
chr6	90422506	90423004	Glo2KO	vehicle
chr6	90435209	90435493	Glo2KO	vehicle
chr6	90450227	90450498	Glo2KO	vehicle
chr6	90470546	90470848	Glo2KO	vehicle
chr6	90476950	90477633	Glo2KO	vehicle
chr6	90515018	90515416	Glo2KO	vehicle
chr6	90537990	90538304	Glo2KO	vehicle
chr6	90550624	90550896	Glo2KO	vehicle
chr6	90560363	90560897	Glo2KO	vehicle
chr6	90561228	90561593	Glo2KO	vehicle
chr6	90569716	90570063	Glo2KO	vehicle
chr6	90575238	90575877	Glo2KO	vehicle
chr6	90578136	90578540	Glo2KO	vehicle
chr6	90597458	90598022	Glo2KO	vehicle
chr6	90604448	90605276	Glo2KO	vehicle
chr6	90607228	90607430	Glo2KO	vehicle
chr6	90629598	90629807	Glo2KO	vehicle
chr6	90632602	90632803	Glo2KO	vehicle
chr6	90653782	90654109	Glo2KO	vehicle
chr6	90656415	90656918	Glo2KO	vehicle
chr6	90660786	90661423	Glo2KO	vehicle
chr6	90675798	90676055	Glo2KO	vehicle
chr6	90681382	90681656	Glo2KO	vehicle
chr6	90681833	90682035	Glo2KO	vehicle
chr6	90689307	90689879	Glo2KO	vehicle
chr6	90692059	90692384	Glo2KO	vehicle
chr6	90701198	90701759	Glo2KO	vehicle
chr6	90702244	90702465	Glo2KO	vehicle
chr6	90703698	90703966	Glo2KO	vehicle
chr6	90713114	90713565	Glo2KO	vehicle
chr6	90716065	90716691	Glo2KO	vehicle
chr6	90720264	90720603	Glo2KO	vehicle
chr6	90720910	90721296	Glo2KO	vehicle
chr6	90721442	90721706	Glo2KO	vehicle
chr6	90728529	90729031	Glo2KO	vehicle
chr6	90731425	90731629	Glo2KO	vehicle
chr6	90734708	90734979	Glo2KO	vehicle
chr6	90736757	90736964	Glo2KO	vehicle
chr6	90737436	90737823	Glo2KO	vehicle
chr6	90740408	90741097	Glo2KO	vehicle
chr6	90746296	90746566	Glo2KO	vehicle
chr6	90751674	90751881	Glo2KO	vehicle
chr6	90754728	90755330	Glo2KO	vehicle
chr6	90756719	90756919	Glo2KO	vehicle
chr6	90760969	90761289	Glo2KO	vehicle
chr6	90761759	90761960	Glo2KO	vehicle
chr6	90762168	90762554	Glo2KO	vehicle
chr6	90775558	90775982	Glo2KO	vehicle
chr6	90787027	90787946	Glo2KO	vehicle
chr6	90790641	90790938	Glo2KO	vehicle
chr6	90794661	90795108	Glo2KO	vehicle
chr6	90795176	90795394	Glo2KO	vehicle
chr6	90800870	90801172	Glo2KO	vehicle
chr6	90818993	90819318	Glo2KO	vehicle
chr6	90819946	90820270	Glo2KO	vehicle
chr6	90825074	90825497	Glo2KO	vehicle
chr6	90901992	90902291	Glo2KO	vehicle
chr6	90904150	90905210	Glo2KO	vehicle
chr6	90952074	90952375	Glo2KO	vehicle
chr6	90969451	90969839	Glo2KO	vehicle
chr6	90978781	90979095	Glo2KO	vehicle
chr6	90984090	90984506	Glo2KO	vehicle
chr6	90988530	90989305	Glo2KO	vehicle
chr6	90997906	90998164	Glo2KO	vehicle
chr6	91001066	91001563	Glo2KO	vehicle
chr6	91006782	91007202	Glo2KO	vehicle
chr6	91007517	91007840	Glo2KO	vehicle
chr6	91017803	91018041	Glo2KO	vehicle
chr6	91059733	91060186	Glo2KO	vehicle
chr6	91061153	91061670	Glo2KO	vehicle
chr6	91080074	91080296	Glo2KO	vehicle
chr6	91085558	91085758	Glo2KO	vehicle
chr6	91115944	91117225	Glo2KO	vehicle
chr6	91139887	91140264	Glo2KO	vehicle
chr6	91156494	91157165	Glo2KO	vehicle
chr6	91165243	91165545	Glo2KO	vehicle
chr6	91171525	91171829	Glo2KO	vehicle
chr6	91173536	91173824	Glo2KO	vehicle
chr6	91186584	91186851	Glo2KO	vehicle
chr6	91192909	91193158	Glo2KO	vehicle
chr6	91221195	91221407	Glo2KO	vehicle
chr6	91237380	91237629	Glo2KO	vehicle
chr6	91258203	91258507	Glo2KO	vehicle
chr6	91259757	91260160	Glo2KO	vehicle
chr6	91260403	91260944	Glo2KO	vehicle
chr6	91281099	91281578	Glo2KO	vehicle
chr6	91285431	91285924	Glo2KO	vehicle
chr6	91286619	91286991	Glo2KO	vehicle
chr6	91322213	91322422	Glo2KO	vehicle
chr6	91385966	91386313	Glo2KO	vehicle
chr6	91411621	91412007	Glo2KO	vehicle
chr6	91414940	91415218	Glo2KO	vehicle
chr6	91440523	91441669	Glo2KO	vehicle
chr6	91448576	91448776	Glo2KO	vehicle
chr6	91472184	91472623	Glo2KO	vehicle
chr6	91472935	91474075	Glo2KO	vehicle
chr6	91474390	91474669	Glo2KO	vehicle
chr6	91483306	91483889	Glo2KO	vehicle
chr6	91488500	91489287	Glo2KO	vehicle
chr6	91505960	91506590	Glo2KO	vehicle
chr6	91509369	91509825	Glo2KO	vehicle
chr6	91515487	91516350	Glo2KO	vehicle
chr6	91527266	91527776	Glo2KO	vehicle
chr6	91559431	91559678	Glo2KO	vehicle
chr6	91575808	91576347	Glo2KO	vehicle
chr6	91585469	91586130	Glo2KO	vehicle
chr6	91598714	91599415	Glo2KO	vehicle
chr6	91617234	91617622	Glo2KO	vehicle
chr6	91668344	91668579	Glo2KO	vehicle
chr6	91677486	91677706	Glo2KO	vehicle
chr6	91679027	91679516	Glo2KO	vehicle
chr6	91683058	91684309	Glo2KO	vehicle
chr6	91684982	91685336	Glo2KO	vehicle
chr6	91685976	91686249	Glo2KO	vehicle
chr6	91693276	91693914	Glo2KO	vehicle
chr6	91698713	91699236	Glo2KO	vehicle
chr6	91712560	91713411	Glo2KO	vehicle
chr6	91715113	91715395	Glo2KO	vehicle
chr6	91716093	91716656	Glo2KO	vehicle
chr6	91726730	91727027	Glo2KO	vehicle
chr6	91731764	91731964	Glo2KO	vehicle
chr6	91732542	91732869	Glo2KO	vehicle
chr6	91740814	91741496	Glo2KO	vehicle
chr6	91747990	91748199	Glo2KO	vehicle
chr6	91751075	91751275	Glo2KO	vehicle
chr6	91754210	91754746	Glo2KO	vehicle
chr6	91761910	91762755	Glo2KO	vehicle
chr6	91767600	91768002	Glo2KO	vehicle
chr6	91776511	91777026	Glo2KO	vehicle
chr6	91839717	91839927	Glo2KO	vehicle
chr6	91852566	91852913	Glo2KO	vehicle
chr6	91858368	91858678	Glo2KO	vehicle
chr6	91865205	91865859	Glo2KO	vehicle
chr6	91877716	91878631	Glo2KO	vehicle
chr6	91901518	91901990	Glo2KO	vehicle
chr6	91939110	91939324	Glo2KO	vehicle
chr6	91963471	91963695	Glo2KO	vehicle
chr6	91965885	91966140	Glo2KO	vehicle
chr6	91972240	91972451	Glo2KO	vehicle
chr6	91979709	91979974	Glo2KO	vehicle
chr6	92012483	92012949	Glo2KO	vehicle
chr6	92013026	92013438	Glo2KO	vehicle
chr6	92063515	92063843	Glo2KO	vehicle
chr6	92066143	92066441	Glo2KO	vehicle
chr6	92066539	92066967	Glo2KO	vehicle
chr6	92067158	92067528	Glo2KO	vehicle
chr6	92091178	92091592	Glo2KO	vehicle
chr6	92091696	92092531	Glo2KO	vehicle
chr6	92100144	92100470	Glo2KO	vehicle
chr6	92100554	92101447	Glo2KO	vehicle
chr6	92124345	92124786	Glo2KO	vehicle
chr6	92126861	92127491	Glo2KO	vehicle
chr6	92183542	92184206	Glo2KO	vehicle
chr6	92184315	92184621	Glo2KO	vehicle
chr6	92199373	92199990	Glo2KO	vehicle
chr6	92209769	92210047	Glo2KO	vehicle
chr6	92214062	92215135	Glo2KO	vehicle
chr6	92241215	92241548	Glo2KO	vehicle
chr6	92258130	92258370	Glo2KO	vehicle
chr6	92269039	92269413	Glo2KO	vehicle
chr6	92277157	92277382	Glo2KO	vehicle
chr6	92286516	92287322	Glo2KO	vehicle
chr6	92580666	92580906	Glo2KO	vehicle
chr6	93361069	93361269	Glo2KO	vehicle
chr6	93657225	93657560	Glo2KO	vehicle
chr6	93657620	93657977	Glo2KO	vehicle
chr6	93743157	93743476	Glo2KO	vehicle
chr6	93757370	93757742	Glo2KO	vehicle
chr6	93758134	93758460	Glo2KO	vehicle
chr6	93869972	93870434	Glo2KO	vehicle
chr6	93892587	93892798	Glo2KO	vehicle
chr6	93946622	93946991	Glo2KO	vehicle
chr6	93956685	93956947	Glo2KO	vehicle
chr6	93981388	93981775	Glo2KO	vehicle
chr6	93982078	93982354	Glo2KO	vehicle
chr6	93985179	93985562	Glo2KO	vehicle
chr6	94044746	94044995	Glo2KO	vehicle
chr6	94045120	94045572	Glo2KO	vehicle
chr6	94053193	94053440	Glo2KO	vehicle
chr6	94053569	94053804	Glo2KO	vehicle
chr6	94053933	94054717	Glo2KO	vehicle
chr6	94060071	94060271	Glo2KO	vehicle
chr6	94063286	94063866	Glo2KO	vehicle
chr6	94078743	94079588	Glo2KO	vehicle
chr6	94080182	94080428	Glo2KO	vehicle
chr6	94080983	94081473	Glo2KO	vehicle
chr6	94090261	94090503	Glo2KO	vehicle
chr6	94115721	94116087	Glo2KO	vehicle
chr6	94116538	94117215	Glo2KO	vehicle
chr6	94130470	94130765	Glo2KO	vehicle
chr6	94139882	94140082	Glo2KO	vehicle
chr6	94140201	94140453	Glo2KO	vehicle
chr6	94141548	94141800	Glo2KO	vehicle
chr6	94142579	94142817	Glo2KO	vehicle
chr6	94148266	94148478	Glo2KO	vehicle
chr6	94149831	94150130	Glo2KO	vehicle
chr6	94153618	94154018	Glo2KO	vehicle
chr6	94154098	94154334	Glo2KO	vehicle
chr6	94158525	94158787	Glo2KO	vehicle
chr6	94159216	94160002	Glo2KO	vehicle
chr6	94165993	94166493	Glo2KO	vehicle
chr6	94170963	94171636	Glo2KO	vehicle
chr6	94184314	94184650	Glo2KO	vehicle
chr6	94186814	94187492	Glo2KO	vehicle
chr6	94195257	94195815	Glo2KO	vehicle
chr6	94197449	94197663	Glo2KO	vehicle
chr6	94197804	94198284	Glo2KO	vehicle
chr6	94204791	94205387	Glo2KO	vehicle
chr6	94215043	94215336	Glo2KO	vehicle
chr6	94221585	94222129	Glo2KO	vehicle
chr6	94222196	94222649	Glo2KO	vehicle
chr6	94225129	94225482	Glo2KO	vehicle
chr6	94225967	94226703	Glo2KO	vehicle
chr6	94241245	94241628	Glo2KO	vehicle
chr6	94253878	94254485	Glo2KO	vehicle
chr6	94269204	94269575	Glo2KO	vehicle
chr6	94273481	94274311	Glo2KO	vehicle
chr6	94274565	94274849	Glo2KO	vehicle
chr6	94283456	94284432	Glo2KO	vehicle
chr6	94284567	94284944	Glo2KO	vehicle
chr6	94292576	94292829	Glo2KO	vehicle
chr6	94295506	94295779	Glo2KO	vehicle
chr6	94400402	94400771	Glo2KO	vehicle
chr6	94405476	94405731	Glo2KO	vehicle
chr6	94464687	94464898	Glo2KO	vehicle
chr6	94489260	94489522	Glo2KO	vehicle
chr6	94497035	94497235	Glo2KO	vehicle
chr6	94499991	94500704	Glo2KO	vehicle
chr6	94508887	94510066	Glo2KO	vehicle
chr6	94601113	94601360	Glo2KO	vehicle
chr6	94604231	94605022	Glo2KO	vehicle
chr6	94623086	94623295	Glo2KO	vehicle
chr6	94645803	94646003	Glo2KO	vehicle
chr6	94705690	94706274	Glo2KO	vehicle
chr6	94742955	94743319	Glo2KO	vehicle
chr6	94760704	94761345	Glo2KO	vehicle
chr6	94967130	94967330	Glo2KO	vehicle
chr6	94986402	94986697	Glo2KO	vehicle
chr6	95098372	95098752	Glo2KO	vehicle
chr6	95117502	95118441	Glo2KO	vehicle
chr6	95223646	95223877	Glo2KO	vehicle
chr6	95269523	95269912	Glo2KO	vehicle
chr6	95351792	95352040	Glo2KO	vehicle
chr6	95360180	95360473	Glo2KO	vehicle
chr6	95456321	95456949	Glo2KO	vehicle
chr6	95488154	95488466	Glo2KO	vehicle
chr6	95532472	95532881	Glo2KO	vehicle
chr6	95552332	95552931	Glo2KO	vehicle
chr6	95579919	95580123	Glo2KO	vehicle
chr6	95590497	95590785	Glo2KO	vehicle
chr6	95592946	95593207	Glo2KO	vehicle
chr6	95635122	95635420	Glo2KO	vehicle
chr6	95648631	95649043	Glo2KO	vehicle
chr6	95657291	95657601	Glo2KO	vehicle
chr6	95669335	95669705	Glo2KO	vehicle
chr6	95718054	95719250	Glo2KO	vehicle
chr6	95875305	95875939	Glo2KO	vehicle
chr6	96053507	96053742	Glo2KO	vehicle
chr6	96087036	96087260	Glo2KO	vehicle
chr6	97006773	97007051	Glo2KO	vehicle
chr6	97016079	97016379	Glo2KO	vehicle
chr6	97104327	97104561	Glo2KO	vehicle
chr6	97106836	97107245	Glo2KO	vehicle
chr6	97148430	97149316	Glo2KO	vehicle
chr6	97149531	97150145	Glo2KO	vehicle
chr6	97175779	97176033	Glo2KO	vehicle
chr6	97178617	97179817	Glo2KO	vehicle
chr6	97205433	97205986	Glo2KO	vehicle
chr6	97209290	97209545	Glo2KO	vehicle
chr6	97210558	97210935	Glo2KO	vehicle
chr6	97211094	97211586	Glo2KO	vehicle
chr6	97212007	97212441	Glo2KO	vehicle
chr6	97221579	97222359	Glo2KO	vehicle
chr6	97222416	97222677	Glo2KO	vehicle
chr6	97222893	97223446	Glo2KO	vehicle
chr6	97234919	97235498	Glo2KO	vehicle
chr6	97250998	97251341	Glo2KO	vehicle
chr6	97252163	97252375	Glo2KO	vehicle
chr6	97252634	97253001	Glo2KO	vehicle
chr6	97273390	97273804	Glo2KO	vehicle
chr6	97277954	97278414	Glo2KO	vehicle
chr6	97396565	97397477	Glo2KO	vehicle
chr6	97417010	97417321	Glo2KO	vehicle
chr6	97420049	97420497	Glo2KO	vehicle
chr6	97429716	97430095	Glo2KO	vehicle
chr6	97430324	97430675	Glo2KO	vehicle
chr6	97431248	97432001	Glo2KO	vehicle
chr6	97438898	97439690	Glo2KO	vehicle
chr6	97441371	97441896	Glo2KO	vehicle
chr6	97445210	97445451	Glo2KO	vehicle
chr6	97447014	97447346	Glo2KO	vehicle
chr6	97449748	97450180	Glo2KO	vehicle
chr6	97450883	97451143	Glo2KO	vehicle
chr6	97456232	97456670	Glo2KO	vehicle
chr6	97457115	97457698	Glo2KO	vehicle
chr6	97457888	97458377	Glo2KO	vehicle
chr6	97463415	97464771	Glo2KO	vehicle
chr6	97478886	97479562	Glo2KO	vehicle
chr6	97481894	97482239	Glo2KO	vehicle
chr6	97485744	97486410	Glo2KO	vehicle
chr6	97487347	97488202	Glo2KO	vehicle
chr6	97501021	97501330	Glo2KO	vehicle
chr6	97504768	97505096	Glo2KO	vehicle
chr6	97506209	97506708	Glo2KO	vehicle
chr6	97517949	97518201	Glo2KO	vehicle
chr6	97518503	97518703	Glo2KO	vehicle
chr6	97523122	97523522	Glo2KO	vehicle
chr6	97526180	97526507	Glo2KO	vehicle
chr6	97533507	97533731	Glo2KO	vehicle
chr6	97602429	97602645	Glo2KO	vehicle
chr6	97718156	97718432	Glo2KO	vehicle
chr6	97759209	97760018	Glo2KO	vehicle
chr6	97761357	97761845	Glo2KO	vehicle
chr6	97788207	97788994	Glo2KO	vehicle
chr6	97797599	97797915	Glo2KO	vehicle
chr6	97806741	97807695	Glo2KO	vehicle
chr6	97814274	97814523	Glo2KO	vehicle
chr6	97815773	97816090	Glo2KO	vehicle
chr6	97817886	97818470	Glo2KO	vehicle
chr6	97820386	97821025	Glo2KO	vehicle
chr6	97826679	97827099	Glo2KO	vehicle
chr6	97828879	97829771	Glo2KO	vehicle
chr6	97838002	97838251	Glo2KO	vehicle
chr6	97840114	97840672	Glo2KO	vehicle
chr6	97841183	97841483	Glo2KO	vehicle
chr6	97848228	97848780	Glo2KO	vehicle
chr6	97854248	97854609	Glo2KO	vehicle
chr6	97855416	97856145	Glo2KO	vehicle
chr6	97856214	97856854	Glo2KO	vehicle
chr6	97857730	97858076	Glo2KO	vehicle
chr6	97863359	97863574	Glo2KO	vehicle
chr6	97866552	97867035	Glo2KO	vehicle
chr6	97875893	97876233	Glo2KO	vehicle
chr6	97880480	97880712	Glo2KO	vehicle
chr6	97883619	97884006	Glo2KO	vehicle
chr6	97884675	97884994	Glo2KO	vehicle
chr6	97888035	97888235	Glo2KO	vehicle
chr6	97897202	97897551	Glo2KO	vehicle
chr6	97902253	97902532	Glo2KO	vehicle
chr6	97922757	97922957	Glo2KO	vehicle
chr6	97924238	97924556	Glo2KO	vehicle
chr6	97929116	97929721	Glo2KO	vehicle
chr6	97952856	97953238	Glo2KO	vehicle
chr6	97961978	97962185	Glo2KO	vehicle
chr6	97962415	97962683	Glo2KO	vehicle
chr6	97971488	97971738	Glo2KO	vehicle
chr6	97971909	97972154	Glo2KO	vehicle
chr6	97978443	97978652	Glo2KO	vehicle
chr6	97984562	97984812	Glo2KO	vehicle
chr6	97995575	97996203	Glo2KO	vehicle
chr6	98003092	98003530	Glo2KO	vehicle
chr6	98005618	98005839	Glo2KO	vehicle
chr6	98015671	98016391	Glo2KO	vehicle
chr6	98062013	98062213	Glo2KO	vehicle
chr6	98089382	98089599	Glo2KO	vehicle
chr6	98091650	98091903	Glo2KO	vehicle
chr6	98105276	98105656	Glo2KO	vehicle
chr6	98332717	98333120	Glo2KO	vehicle
chr6	98483751	98484077	Glo2KO	vehicle
chr6	98513248	98513655	Glo2KO	vehicle
chr6	98846371	98846609	Glo2KO	vehicle
chr6	98959317	98960014	Glo2KO	vehicle
chr6	98977461	98978385	Glo2KO	vehicle
chr6	98985420	98985807	Glo2KO	vehicle
chr6	98992531	98993142	Glo2KO	vehicle
chr6	98997674	98998271	Glo2KO	vehicle
chr6	99000095	99000378	Glo2KO	vehicle
chr6	99007520	99007946	Glo2KO	vehicle
chr6	99024663	99024960	Glo2KO	vehicle
chr6	99026985	99027723	Glo2KO	vehicle
chr6	99027800	99029163	Glo2KO	vehicle
chr6	99057050	99057600	Glo2KO	vehicle
chr6	99077968	99078438	Glo2KO	vehicle
chr6	99081173	99081559	Glo2KO	vehicle
chr6	99095219	99096460	Glo2KO	vehicle
chr6	99124057	99124322	Glo2KO	vehicle
chr6	99130098	99130453	Glo2KO	vehicle
chr6	99175478	99175687	Glo2KO	vehicle
chr6	99187531	99187811	Glo2KO	vehicle
chr6	99188015	99189149	Glo2KO	vehicle
chr6	99199192	99199708	Glo2KO	vehicle
chr6	99205205	99205523	Glo2KO	vehicle
chr6	99206089	99206473	Glo2KO	vehicle
chr6	99211745	99212250	Glo2KO	vehicle
chr6	99212471	99212862	Glo2KO	vehicle
chr6	99217892	99218145	Glo2KO	vehicle
chr6	99241617	99242073	Glo2KO	vehicle
chr6	99263601	99263801	Glo2KO	vehicle
chr6	99264304	99264595	Glo2KO	vehicle
chr6	99335174	99335942	Glo2KO	vehicle
chr6	99343826	99344230	Glo2KO	vehicle
chr6	99344309	99344815	Glo2KO	vehicle
chr6	99358047	99358260	Glo2KO	vehicle
chr6	99358761	99359783	Glo2KO	vehicle
chr6	99368060	99368520	Glo2KO	vehicle
chr6	99385028	99385265	Glo2KO	vehicle
chr6	99388405	99389257	Glo2KO	vehicle
chr6	99392463	99392956	Glo2KO	vehicle
chr6	99401244	99401619	Glo2KO	vehicle
chr6	99402956	99403260	Glo2KO	vehicle
chr6	99405708	99406483	Glo2KO	vehicle
chr6	99418622	99418897	Glo2KO	vehicle
chr6	99420618	99421065	Glo2KO	vehicle
chr6	99435130	99435580	Glo2KO	vehicle
chr6	99436238	99436902	Glo2KO	vehicle
chr6	99443168	99443975	Glo2KO	vehicle
chr6	99444202	99444412	Glo2KO	vehicle
chr6	99452692	99453012	Glo2KO	vehicle
chr6	99453902	99454107	Glo2KO	vehicle
chr6	99466398	99466630	Glo2KO	vehicle
chr6	99467747	99468545	Glo2KO	vehicle
chr6	99485053	99486320	Glo2KO	vehicle
chr6	99489823	99490489	Glo2KO	vehicle
chr6	99491245	99491473	Glo2KO	vehicle
chr6	99502339	99502646	Glo2KO	vehicle
chr6	99519077	99519445	Glo2KO	vehicle
chr6	99519945	99520221	Glo2KO	vehicle
chr6	99520457	99520683	Glo2KO	vehicle
chr6	99520921	99521748	Glo2KO	vehicle
chr6	99521946	99522335	Glo2KO	vehicle
chr6	99522526	99523134	Glo2KO	vehicle
chr6	99523256	99523568	Glo2KO	vehicle
chr6	99538590	99538836	Glo2KO	vehicle
chr6	99576999	99577205	Glo2KO	vehicle
chr6	99600220	99601217	Glo2KO	vehicle
chr6	99610828	99611294	Glo2KO	vehicle
chr6	99616506	99616976	Glo2KO	vehicle
chr6	99617396	99618014	Glo2KO	vehicle
chr6	99637577	99637817	Glo2KO	vehicle
chr6	99649264	99649929	Glo2KO	vehicle
chr6	99655466	99656185	Glo2KO	vehicle
chr6	99666027	99667656	Glo2KO	vehicle
chr6	99670931	99671144	Glo2KO	vehicle
chr6	99746317	99746722	Glo2KO	vehicle
chr6	99784832	99785703	Glo2KO	vehicle
chr6	99796429	99796703	Glo2KO	vehicle
chr6	99803839	99804598	Glo2KO	vehicle
chr6	99931593	99932038	Glo2KO	vehicle
chr6	99932544	99932885	Glo2KO	vehicle
chr6	99933530	99933747	Glo2KO	vehicle
chr6	100100546	100101434	Glo2KO	vehicle
chr6	100109958	100110417	Glo2KO	vehicle
chr6	100143594	100144254	Glo2KO	vehicle
chr6	100150829	100151165	Glo2KO	vehicle
chr6	100157199	100157550	Glo2KO	vehicle
chr6	100162953	100163989	Glo2KO	vehicle
chr6	100190854	100191539	Glo2KO	vehicle
chr6	100192734	100193058	Glo2KO	vehicle
chr6	100196144	100196504	Glo2KO	vehicle
chr6	100203483	100203683	Glo2KO	vehicle
chr6	100203960	100204180	Glo2KO	vehicle
chr6	100210621	100211582	Glo2KO	vehicle
chr6	100217579	100217863	Glo2KO	vehicle
chr6	100218398	100219084	Glo2KO	vehicle
chr6	100259628	100259973	Glo2KO	vehicle
chr6	100271885	100272388	Glo2KO	vehicle
chr6	100275491	100276021	Glo2KO	vehicle
chr6	100286684	100288120	Glo2KO	vehicle
chr6	100297398	100298053	Glo2KO	vehicle
chr6	100298987	100299232	Glo2KO	vehicle
chr6	100314153	100314604	Glo2KO	vehicle
chr6	100322155	100322529	Glo2KO	vehicle
chr6	100327052	100327471	Glo2KO	vehicle
chr6	100341736	100342156	Glo2KO	vehicle
chr6	100343993	100344262	Glo2KO	vehicle
chr6	100356959	100357387	Glo2KO	vehicle
chr6	100365895	100366221	Glo2KO	vehicle
chr6	100370315	100370602	Glo2KO	vehicle
chr6	100380706	100381559	Glo2KO	vehicle
chr6	100390325	100390559	Glo2KO	vehicle
chr6	100402509	100403060	Glo2KO	vehicle
chr6	100406624	100406963	Glo2KO	vehicle
chr6	100409802	100410533	Glo2KO	vehicle
chr6	100415793	100416513	Glo2KO	vehicle
chr6	100418537	100418788	Glo2KO	vehicle
chr6	100424288	100424537	Glo2KO	vehicle
chr6	100424734	100425045	Glo2KO	vehicle
chr6	100435231	100435592	Glo2KO	vehicle
chr6	100438609	100439019	Glo2KO	vehicle
chr6	100439124	100439525	Glo2KO	vehicle
chr6	100479973	100480887	Glo2KO	vehicle
chr6	100481529	100481853	Glo2KO	vehicle
chr6	100483535	100483797	Glo2KO	vehicle
chr6	100502068	100502511	Glo2KO	vehicle
chr6	100502635	100502839	Glo2KO	vehicle
chr6	100509596	100509909	Glo2KO	vehicle
chr6	100510048	100510396	Glo2KO	vehicle
chr6	100510752	100511045	Glo2KO	vehicle
chr6	100526827	100527082	Glo2KO	vehicle
chr6	100528049	100528329	Glo2KO	vehicle
chr6	100539712	100539960	Glo2KO	vehicle
chr6	100558202	100558569	Glo2KO	vehicle
chr6	100563481	100564106	Glo2KO	vehicle
chr6	100601637	100602005	Glo2KO	vehicle
chr6	100608486	100608762	Glo2KO	vehicle
chr6	100616106	100616722	Glo2KO	vehicle
chr6	100647206	100647629	Glo2KO	vehicle
chr6	100659203	100659455	Glo2KO	vehicle
chr6	100670300	100671387	Glo2KO	vehicle
chr6	100709589	100709793	Glo2KO	vehicle
chr6	100731967	100732224	Glo2KO	vehicle
chr6	100779131	100779551	Glo2KO	vehicle
chr6	100779882	100780269	Glo2KO	vehicle
chr6	100800322	100801032	Glo2KO	vehicle
chr6	100833321	100834463	Glo2KO	vehicle
chr6	100850395	100851396	Glo2KO	vehicle
chr6	100882252	100882634	Glo2KO	vehicle
chr6	100882691	100883615	Glo2KO	vehicle
chr6	101266861	101267156	Glo2KO	vehicle
chr6	101320417	101320700	Glo2KO	vehicle
chr6	101343614	101343925	Glo2KO	vehicle
chr6	101532507	101532760	Glo2KO	vehicle
chr6	101545700	101545992	Glo2KO	vehicle
chr6	101555074	101555705	Glo2KO	vehicle
chr6	101556138	101556651	Glo2KO	vehicle
chr6	101997630	101998024	Glo2KO	vehicle
chr6	101998252	101998634	Glo2KO	vehicle
chr6	103367192	103367392	Glo2KO	vehicle
chr6	103682925	103683158	Glo2KO	vehicle
chr6	103787328	103787564	Glo2KO	vehicle
chr6	103788722	103788975	Glo2KO	vehicle
chr6	104028512	104028796	Glo2KO	vehicle
chr6	106024169	106024463	Glo2KO	vehicle
chr6	106030235	106030563	Glo2KO	vehicle
chr6	106031161	106031415	Glo2KO	vehicle
chr6	106032815	106033145	Glo2KO	vehicle
chr6	106068281	106068661	Glo2KO	vehicle
chr6	106074098	106074525	Glo2KO	vehicle
chr6	106167761	106168030	Glo2KO	vehicle
chr6	106207485	106207688	Glo2KO	vehicle
chr6	106266277	106266748	Glo2KO	vehicle
chr6	106274870	106275103	Glo2KO	vehicle
chr6	106275281	106275540	Glo2KO	vehicle
chr6	106283739	106284005	Glo2KO	vehicle
chr6	106306410	106306684	Glo2KO	vehicle
chr6	106307670	106308150	Glo2KO	vehicle
chr6	106336922	106337509	Glo2KO	vehicle
chr6	106384701	106384947	Glo2KO	vehicle
chr6	106408681	106408980	Glo2KO	vehicle
chr6	106431222	106431794	Glo2KO	vehicle
chr6	106439655	106440192	Glo2KO	vehicle
chr6	106440365	106441290	Glo2KO	vehicle
chr6	106443255	106443550	Glo2KO	vehicle
chr6	106445903	106446277	Glo2KO	vehicle
chr6	106458562	106459277	Glo2KO	vehicle
chr6	106459402	106459603	Glo2KO	vehicle
chr6	106473587	106474328	Glo2KO	vehicle
chr6	106494483	106494875	Glo2KO	vehicle
chr6	106503994	106504325	Glo2KO	vehicle
chr6	106518464	106518760	Glo2KO	vehicle
chr6	106520691	106521077	Glo2KO	vehicle
chr6	106543389	106543880	Glo2KO	vehicle
chr6	106559737	106560012	Glo2KO	vehicle
chr6	106577559	106577787	Glo2KO	vehicle
chr6	106588984	106589206	Glo2KO	vehicle
chr6	106609243	106609832	Glo2KO	vehicle
chr6	106645469	106646193	Glo2KO	vehicle
chr6	106663851	106664090	Glo2KO	vehicle
chr6	106750322	106750704	Glo2KO	vehicle
chr6	106768724	106769681	Glo2KO	vehicle
chr6	106785451	106785655	Glo2KO	vehicle
chr6	106791443	106791786	Glo2KO	vehicle
chr6	106793719	106794799	Glo2KO	vehicle
chr6	106799387	106800353	Glo2KO	vehicle
chr6	106804908	106805246	Glo2KO	vehicle
chr6	106819925	106820249	Glo2KO	vehicle
chr6	106979778	106980167	Glo2KO	vehicle
chr6	106980253	106980679	Glo2KO	vehicle
chr6	106983716	106983935	Glo2KO	vehicle
chr6	106985206	106985519	Glo2KO	vehicle
chr6	106991391	106992211	Glo2KO	vehicle
chr6	107051662	107051937	Glo2KO	vehicle
chr6	108055124	108055391	Glo2KO	vehicle
chr6	108056054	108056257	Glo2KO	vehicle
chr6	108064888	108065907	Glo2KO	vehicle
chr6	108098511	108099027	Glo2KO	vehicle
chr6	108130826	108131026	Glo2KO	vehicle
chr6	108132404	108132604	Glo2KO	vehicle
chr6	108179065	108179470	Glo2KO	vehicle
chr6	108184912	108185926	Glo2KO	vehicle
chr6	108197046	108197575	Glo2KO	vehicle
chr6	108207183	108207433	Glo2KO	vehicle
chr6	108212692	108213491	Glo2KO	vehicle
chr6	108232044	108232385	Glo2KO	vehicle
chr6	108246277	108246982	Glo2KO	vehicle
chr6	108306227	108306731	Glo2KO	vehicle
chr6	108306929	108307799	Glo2KO	vehicle
chr6	108313119	108313413	Glo2KO	vehicle
chr6	108323655	108323969	Glo2KO	vehicle
chr6	108326535	108326856	Glo2KO	vehicle
chr6	108327629	108327979	Glo2KO	vehicle
chr6	108340346	108340610	Glo2KO	vehicle
chr6	108340895	108341584	Glo2KO	vehicle
chr6	108371543	108371883	Glo2KO	vehicle
chr6	108404789	108405028	Glo2KO	vehicle
chr6	108408042	108408532	Glo2KO	vehicle
chr6	108417513	108417873	Glo2KO	vehicle
chr6	108442236	108442797	Glo2KO	vehicle
chr6	108444635	108444840	Glo2KO	vehicle
chr6	108445005	108445406	Glo2KO	vehicle
chr6	108448110	108448771	Glo2KO	vehicle
chr6	108466066	108466402	Glo2KO	vehicle
chr6	108477606	108477920	Glo2KO	vehicle
chr6	108478182	108478382	Glo2KO	vehicle
chr6	108480040	108480363	Glo2KO	vehicle
chr6	108488297	108488592	Glo2KO	vehicle
chr6	108503563	108504052	Glo2KO	vehicle
chr6	108517559	108518114	Glo2KO	vehicle
chr6	108527907	108528413	Glo2KO	vehicle
chr6	108529319	108529849	Glo2KO	vehicle
chr6	108536599	108537443	Glo2KO	vehicle
chr6	108545471	108545986	Glo2KO	vehicle
chr6	108554461	108555478	Glo2KO	vehicle
chr6	108557988	108558276	Glo2KO	vehicle
chr6	108570373	108570748	Glo2KO	vehicle
chr6	108570835	108571613	Glo2KO	vehicle
chr6	108608304	108608567	Glo2KO	vehicle
chr6	108611670	108612087	Glo2KO	vehicle
chr6	108618074	108618392	Glo2KO	vehicle
chr6	108624877	108625552	Glo2KO	vehicle
chr6	108630667	108631255	Glo2KO	vehicle
chr6	108643112	108643357	Glo2KO	vehicle
chr6	108659252	108660833	Glo2KO	vehicle
chr6	108665610	108665980	Glo2KO	vehicle
chr6	108671967	108672414	Glo2KO	vehicle
chr6	108676994	108677309	Glo2KO	vehicle
chr6	108677817	108678131	Glo2KO	vehicle
chr6	108687570	108687930	Glo2KO	vehicle
chr6	108688193	108689045	Glo2KO	vehicle
chr6	108695263	108696405	Glo2KO	vehicle
chr6	108699594	108700079	Glo2KO	vehicle
chr6	108701824	108702162	Glo2KO	vehicle
chr6	108702253	108702474	Glo2KO	vehicle
chr6	108702661	108702926	Glo2KO	vehicle
chr6	108709283	108710337	Glo2KO	vehicle
chr6	108718838	108719357	Glo2KO	vehicle
chr6	108721610	108721944	Glo2KO	vehicle
chr6	108725574	108725862	Glo2KO	vehicle
chr6	108733672	108733952	Glo2KO	vehicle
chr6	108736202	108736576	Glo2KO	vehicle
chr6	108740320	108741097	Glo2KO	vehicle
chr6	108742071	108742430	Glo2KO	vehicle
chr6	108751364	108751654	Glo2KO	vehicle
chr6	108753309	108753863	Glo2KO	vehicle
chr6	108754452	108754685	Glo2KO	vehicle
chr6	108755942	108756314	Glo2KO	vehicle
chr6	108759433	108759699	Glo2KO	vehicle
chr6	108767918	108768324	Glo2KO	vehicle
chr6	108772782	108773277	Glo2KO	vehicle
chr6	108781867	108782473	Glo2KO	vehicle
chr6	108782626	108783407	Glo2KO	vehicle
chr6	108784205	108784441	Glo2KO	vehicle
chr6	108784857	108785135	Glo2KO	vehicle
chr6	108795695	108796006	Glo2KO	vehicle
chr6	108796719	108797025	Glo2KO	vehicle
chr6	108805188	108805469	Glo2KO	vehicle
chr6	108808812	108809133	Glo2KO	vehicle
chr6	108812176	108812481	Glo2KO	vehicle
chr6	108824928	108825448	Glo2KO	vehicle
chr6	108826126	108826395	Glo2KO	vehicle
chr6	108828182	108828879	Glo2KO	vehicle
chr6	108829790	108830062	Glo2KO	vehicle
chr6	108832261	108832511	Glo2KO	vehicle
chr6	108835878	108836660	Glo2KO	vehicle
chr6	108843757	108844681	Glo2KO	vehicle
chr6	108849391	108849620	Glo2KO	vehicle
chr6	108862332	108863145	Glo2KO	vehicle
chr6	108864307	108864663	Glo2KO	vehicle
chr6	108866466	108866698	Glo2KO	vehicle
chr6	108874149	108874841	Glo2KO	vehicle
chr6	108875348	108875628	Glo2KO	vehicle
chr6	108875816	108876368	Glo2KO	vehicle
chr6	108894923	108895831	Glo2KO	vehicle
chr6	108896044	108896357	Glo2KO	vehicle
chr6	108902127	108902570	Glo2KO	vehicle
chr6	108963327	108963616	Glo2KO	vehicle
chr6	109150652	109150867	Glo2KO	vehicle
chr6	109159276	109159505	Glo2KO	vehicle
chr6	109176965	109177176	Glo2KO	vehicle
chr6	112197519	112197821	Glo2KO	vehicle
chr6	112207308	112207510	Glo2KO	vehicle
chr6	112374252	112374538	Glo2KO	vehicle
chr6	112471627	112472090	Glo2KO	vehicle
chr6	112484433	112484633	Glo2KO	vehicle
chr6	112490713	112491241	Glo2KO	vehicle
chr6	112500640	112501022	Glo2KO	vehicle
chr6	112501159	112501684	Glo2KO	vehicle
chr6	112504946	112505184	Glo2KO	vehicle
chr6	112542804	112543004	Glo2KO	vehicle
chr6	112547276	112547599	Glo2KO	vehicle
chr6	112559627	112559896	Glo2KO	vehicle
chr6	112570503	112570830	Glo2KO	vehicle
chr6	112574628	112574934	Glo2KO	vehicle
chr6	112575040	112575609	Glo2KO	vehicle
chr6	112577148	112577878	Glo2KO	vehicle
chr6	112664918	112665597	Glo2KO	vehicle
chr6	112673389	112673687	Glo2KO	vehicle
chr6	112686411	112686980	Glo2KO	vehicle
chr6	112695924	112696903	Glo2KO	vehicle
chr6	112717218	112717463	Glo2KO	vehicle
chr6	112718184	112718418	Glo2KO	vehicle
chr6	112728692	112729361	Glo2KO	vehicle
chr6	112738784	112739566	Glo2KO	vehicle
chr6	112739689	112739931	Glo2KO	vehicle
chr6	112751942	112752394	Glo2KO	vehicle
chr6	112752468	112752877	Glo2KO	vehicle
chr6	112758920	112759411	Glo2KO	vehicle
chr6	112760503	112761062	Glo2KO	vehicle
chr6	112778111	112778664	Glo2KO	vehicle
chr6	112781752	112782021	Glo2KO	vehicle
chr6	112796531	112797050	Glo2KO	vehicle
chr6	112846605	112846846	Glo2KO	vehicle
chr6	112861209	112862327	Glo2KO	vehicle
chr6	112888993	112889287	Glo2KO	vehicle
chr6	112890245	112890461	Glo2KO	vehicle
chr6	112920903	112921334	Glo2KO	vehicle
chr6	112940287	112940610	Glo2KO	vehicle
chr6	112946831	112947698	Glo2KO	vehicle
chr6	112948474	112948783	Glo2KO	vehicle
chr6	112971385	112971664	Glo2KO	vehicle
chr6	113000506	113001309	Glo2KO	vehicle
chr6	113017313	113018053	Glo2KO	vehicle
chr6	113024814	113025316	Glo2KO	vehicle
chr6	113037804	113038535	Glo2KO	vehicle
chr6	113045989	113046873	Glo2KO	vehicle
chr6	113060971	113061855	Glo2KO	vehicle
chr6	113075961	113077702	Glo2KO	vehicle
chr6	113097747	113098004	Glo2KO	vehicle
chr6	113099601	113100183	Glo2KO	vehicle
chr6	113103800	113104121	Glo2KO	vehicle
chr6	113117964	113118246	Glo2KO	vehicle
chr6	113120642	113121212	Glo2KO	vehicle
chr6	113133429	113133743	Glo2KO	vehicle
chr6	113163604	113163845	Glo2KO	vehicle
chr6	113166937	113167334	Glo2KO	vehicle
chr6	113172590	113172963	Glo2KO	vehicle
chr6	113225797	113226300	Glo2KO	vehicle
chr6	113226742	113227087	Glo2KO	vehicle
chr6	113237488	113238213	Glo2KO	vehicle
chr6	113238418	113238853	Glo2KO	vehicle
chr6	113245546	113246068	Glo2KO	vehicle
chr6	113254970	113255238	Glo2KO	vehicle
chr6	113284932	113285560	Glo2KO	vehicle
chr6	113296129	113297029	Glo2KO	vehicle
chr6	113306213	113307275	Glo2KO	vehicle
chr6	113307623	113307957	Glo2KO	vehicle
chr6	113308250	113308648	Glo2KO	vehicle
chr6	113326484	113327422	Glo2KO	vehicle
chr6	113330618	113330913	Glo2KO	vehicle
chr6	113333053	113333681	Glo2KO	vehicle
chr6	113334143	113334698	Glo2KO	vehicle
chr6	113341539	113342184	Glo2KO	vehicle
chr6	113342286	113342561	Glo2KO	vehicle
chr6	113343749	113344172	Glo2KO	vehicle
chr6	113351273	113352196	Glo2KO	vehicle
chr6	113353770	113354069	Glo2KO	vehicle
chr6	113361509	113361790	Glo2KO	vehicle
chr6	113362212	113362633	Glo2KO	vehicle
chr6	113364164	113364985	Glo2KO	vehicle
chr6	113377303	113378648	Glo2KO	vehicle
chr6	113379318	113379615	Glo2KO	vehicle
chr6	113392403	113392620	Glo2KO	vehicle
chr6	113401776	113401988	Glo2KO	vehicle
chr6	113406717	113406980	Glo2KO	vehicle
chr6	113418605	113419582	Glo2KO	vehicle
chr6	113419698	113419930	Glo2KO	vehicle
chr6	113427340	113427713	Glo2KO	vehicle
chr6	113430419	113430669	Glo2KO	vehicle
chr6	113432609	113432912	Glo2KO	vehicle
chr6	113441183	113441647	Glo2KO	vehicle
chr6	113442210	113443077	Glo2KO	vehicle
chr6	113443157	113443426	Glo2KO	vehicle
chr6	113454719	113454993	Glo2KO	vehicle
chr6	113455080	113455331	Glo2KO	vehicle
chr6	113455411	113455657	Glo2KO	vehicle
chr6	113465729	113465943	Glo2KO	vehicle
