## Supplementary material for "Lactoylglutathione promotes inflammatory signaling in macrophages": Table S1 (part 8 of 15)

Chr	Start	End	Genotype	Treatment
chr6	113468585	113468849	Glo2KO	vehicle
chr6	113469088	113469797	Glo2KO	vehicle
chr6	113471300	113471632	Glo2KO	vehicle
chr6	113481084	113481333	Glo2KO	vehicle
chr6	113482446	113483648	Glo2KO	vehicle
chr6	113483773	113483993	Glo2KO	vehicle
chr6	113494155	113494858	Glo2KO	vehicle
chr6	113499440	113499840	Glo2KO	vehicle
chr6	113517442	113518082	Glo2KO	vehicle
chr6	113531201	113531849	Glo2KO	vehicle
chr6	113559552	113559898	Glo2KO	vehicle
chr6	113567471	113567671	Glo2KO	vehicle
chr6	113604224	113605659	Glo2KO	vehicle
chr6	113618124	113618400	Glo2KO	vehicle
chr6	113622164	113622479	Glo2KO	vehicle
chr6	113623709	113624726	Glo2KO	vehicle
chr6	113625145	113625364	Glo2KO	vehicle
chr6	113630204	113630911	Glo2KO	vehicle
chr6	113638214	113638971	Glo2KO	vehicle
chr6	113644663	113645329	Glo2KO	vehicle
chr6	113649436	113649689	Glo2KO	vehicle
chr6	113650026	113650522	Glo2KO	vehicle
chr6	113654127	113654484	Glo2KO	vehicle
chr6	113655096	113655310	Glo2KO	vehicle
chr6	113658232	113658528	Glo2KO	vehicle
chr6	113661064	113661383	Glo2KO	vehicle
chr6	113661539	113661856	Glo2KO	vehicle
chr6	113662955	113663730	Glo2KO	vehicle
chr6	113668539	113669393	Glo2KO	vehicle
chr6	113669543	113669754	Glo2KO	vehicle
chr6	113675103	113675672	Glo2KO	vehicle
chr6	113677315	113677797	Glo2KO	vehicle
chr6	113679980	113680444	Glo2KO	vehicle
chr6	113681279	113681725	Glo2KO	vehicle
chr6	113690560	113691448	Glo2KO	vehicle
chr6	113692528	113693063	Glo2KO	vehicle
chr6	113696534	113697548	Glo2KO	vehicle
chr6	113703893	113704328	Glo2KO	vehicle
chr6	113714235	113715049	Glo2KO	vehicle
chr6	113724922	113725123	Glo2KO	vehicle
chr6	113731353	113732107	Glo2KO	vehicle
chr6	113740378	113740952	Glo2KO	vehicle
chr6	113741436	113741825	Glo2KO	vehicle
chr6	113761704	113762180	Glo2KO	vehicle
chr6	113785733	113785933	Glo2KO	vehicle
chr6	113792298	113792570	Glo2KO	vehicle
chr6	113838622	113838822	Glo2KO	vehicle
chr6	113849836	113850088	Glo2KO	vehicle
chr6	113934790	113935079	Glo2KO	vehicle
chr6	113936067	113936478	Glo2KO	vehicle
chr6	114003808	114004163	Glo2KO	vehicle
chr6	114044829	114045439	Glo2KO	vehicle
chr6	114071640	114071924	Glo2KO	vehicle
chr6	114076707	114076930	Glo2KO	vehicle
chr6	114224556	114224813	Glo2KO	vehicle
chr6	114250425	114250699	Glo2KO	vehicle
chr6	114258792	114259107	Glo2KO	vehicle
chr6	114293380	114293857	Glo2KO	vehicle
chr6	114295513	114295898	Glo2KO	vehicle
chr6	114345196	114345491	Glo2KO	vehicle
chr6	114357994	114358798	Glo2KO	vehicle
chr6	114362366	114362736	Glo2KO	vehicle
chr6	114364572	114365153	Glo2KO	vehicle
chr6	114366274	114366548	Glo2KO	vehicle
chr6	114404006	114404571	Glo2KO	vehicle
chr6	114406729	114406938	Glo2KO	vehicle
chr6	114457345	114457741	Glo2KO	vehicle
chr6	114458131	114458739	Glo2KO	vehicle
chr6	114643746	114644045	Glo2KO	vehicle
chr6	114644190	114644504	Glo2KO	vehicle
chr6	114644552	114644928	Glo2KO	vehicle
chr6	114648479	114649208	Glo2KO	vehicle
chr6	114657858	114658169	Glo2KO	vehicle
chr6	114659101	114660672	Glo2KO	vehicle
chr6	114662890	114663165	Glo2KO	vehicle
chr6	114674742	114675075	Glo2KO	vehicle
chr6	114683720	114684221	Glo2KO	vehicle
chr6	114697782	114698422	Glo2KO	vehicle
chr6	114701785	114701987	Glo2KO	vehicle
chr6	114742127	114742947	Glo2KO	vehicle
chr6	114748499	114748738	Glo2KO	vehicle
chr6	114781352	114782371	Glo2KO	vehicle
chr6	114782851	114783079	Glo2KO	vehicle
chr6	114790157	114790365	Glo2KO	vehicle
chr6	114797741	114798263	Glo2KO	vehicle
chr6	114818442	114818863	Glo2KO	vehicle
chr6	114831658	114832146	Glo2KO	vehicle
chr6	114834532	114834835	Glo2KO	vehicle
chr6	114837910	114838293	Glo2KO	vehicle
chr6	114842458	114843249	Glo2KO	vehicle
chr6	114854308	114854550	Glo2KO	vehicle
chr6	114860974	114861460	Glo2KO	vehicle
chr6	114866147	114866468	Glo2KO	vehicle
chr6	114874811	114875661	Glo2KO	vehicle
chr6	114886046	114886415	Glo2KO	vehicle
chr6	114893703	114895053	Glo2KO	vehicle
chr6	114904327	114904584	Glo2KO	vehicle
chr6	114908036	114908328	Glo2KO	vehicle
chr6	114912610	114912810	Glo2KO	vehicle
chr6	114915026	114915398	Glo2KO	vehicle
chr6	114915932	114916221	Glo2KO	vehicle
chr6	114916317	114916813	Glo2KO	vehicle
chr6	114920616	114920878	Glo2KO	vehicle
chr6	114921662	114922957	Glo2KO	vehicle
chr6	114928473	114928812	Glo2KO	vehicle
chr6	114929370	114929870	Glo2KO	vehicle
chr6	114929999	114930257	Glo2KO	vehicle
chr6	114933145	114933392	Glo2KO	vehicle
chr6	114954585	114954874	Glo2KO	vehicle
chr6	114957779	114958326	Glo2KO	vehicle
chr6	114958409	114958660	Glo2KO	vehicle
chr6	114968589	114968997	Glo2KO	vehicle
chr6	114969727	114970172	Glo2KO	vehicle
chr6	114970470	114970793	Glo2KO	vehicle
chr6	114976874	114977083	Glo2KO	vehicle
chr6	114988627	114989046	Glo2KO	vehicle
chr6	115007039	115007286	Glo2KO	vehicle
chr6	115007771	115008120	Glo2KO	vehicle
chr6	115015434	115015875	Glo2KO	vehicle
chr6	115029387	115029594	Glo2KO	vehicle
chr6	115030176	115030454	Glo2KO	vehicle
chr6	115037493	115038287	Glo2KO	vehicle
chr6	115044765	115045040	Glo2KO	vehicle
chr6	115065983	115066307	Glo2KO	vehicle
chr6	115091744	115092178	Glo2KO	vehicle
chr6	115122002	115122516	Glo2KO	vehicle
chr6	115123285	115123559	Glo2KO	vehicle
chr6	115222783	115222983	Glo2KO	vehicle
chr6	115227521	115227865	Glo2KO	vehicle
chr6	115247821	115248051	Glo2KO	vehicle
chr6	115267764	115268393	Glo2KO	vehicle
chr6	115271948	115272238	Glo2KO	vehicle
chr6	115278155	115278421	Glo2KO	vehicle
chr6	115283822	115284734	Glo2KO	vehicle
chr6	115290651	115290922	Glo2KO	vehicle
chr6	115291083	115291453	Glo2KO	vehicle
chr6	115292634	115293000	Glo2KO	vehicle
chr6	115307171	115307467	Glo2KO	vehicle
chr6	115315775	115316420	Glo2KO	vehicle
chr6	115321318	115322310	Glo2KO	vehicle
chr6	115322974	115323339	Glo2KO	vehicle
chr6	115330937	115331451	Glo2KO	vehicle
chr6	115334262	115334882	Glo2KO	vehicle
chr6	115343032	115343522	Glo2KO	vehicle
chr6	115343597	115344080	Glo2KO	vehicle
chr6	115344130	115344330	Glo2KO	vehicle
chr6	115349346	115350055	Glo2KO	vehicle
chr6	115360692	115361349	Glo2KO	vehicle
chr6	115366944	115367192	Glo2KO	vehicle
chr6	115374929	115375222	Glo2KO	vehicle
chr6	115375318	115376110	Glo2KO	vehicle
chr6	115380655	115381179	Glo2KO	vehicle
chr6	115411424	115411744	Glo2KO	vehicle
chr6	115424531	115424751	Glo2KO	vehicle
chr6	115434136	115434457	Glo2KO	vehicle
chr6	115439643	115439900	Glo2KO	vehicle
chr6	115462855	115463398	Glo2KO	vehicle
chr6	115464624	115464889	Glo2KO	vehicle
chr6	115469329	115469625	Glo2KO	vehicle
chr6	115469811	115470476	Glo2KO	vehicle
chr6	115479892	115481097	Glo2KO	vehicle
chr6	115485647	115486173	Glo2KO	vehicle
chr6	115491191	115491612	Glo2KO	vehicle
chr6	115493186	115493797	Glo2KO	vehicle
chr6	115494128	115494442	Glo2KO	vehicle
chr6	115503479	115503887	Glo2KO	vehicle
chr6	115504903	115505319	Glo2KO	vehicle
chr6	115506667	115506902	Glo2KO	vehicle
chr6	115507440	115507749	Glo2KO	vehicle
chr6	115511554	115512072	Glo2KO	vehicle
chr6	115519196	115519875	Glo2KO	vehicle
chr6	115520268	115520495	Glo2KO	vehicle
chr6	115522741	115522941	Glo2KO	vehicle
chr6	115522995	115523257	Glo2KO	vehicle
chr6	115536202	115536510	Glo2KO	vehicle
chr6	115538885	115539449	Glo2KO	vehicle
chr6	115544421	115545040	Glo2KO	vehicle
chr6	115546404	115546610	Glo2KO	vehicle
chr6	115555460	115556037	Glo2KO	vehicle
chr6	115574156	115574517	Glo2KO	vehicle
chr6	115601616	115602699	Glo2KO	vehicle
chr6	115609165	115609476	Glo2KO	vehicle
chr6	115616063	115616405	Glo2KO	vehicle
chr6	115649541	115649761	Glo2KO	vehicle
chr6	115649861	115650318	Glo2KO	vehicle
chr6	115653947	115654678	Glo2KO	vehicle
chr6	115666575	115667292	Glo2KO	vehicle
chr6	115675787	115676284	Glo2KO	vehicle
chr6	115676358	115677083	Glo2KO	vehicle
chr6	115694211	115694929	Glo2KO	vehicle
chr6	115697718	115698015	Glo2KO	vehicle
chr6	115698764	115699039	Glo2KO	vehicle
chr6	115705713	115706187	Glo2KO	vehicle
chr6	115717408	115718035	Glo2KO	vehicle
chr6	115718248	115718619	Glo2KO	vehicle
chr6	115727172	115727455	Glo2KO	vehicle
chr6	115734831	115735297	Glo2KO	vehicle
chr6	115743591	115744002	Glo2KO	vehicle
chr6	115752772	115753036	Glo2KO	vehicle
chr6	115759249	115760011	Glo2KO	vehicle
chr6	115761034	115761314	Glo2KO	vehicle
chr6	115764261	115764604	Glo2KO	vehicle
chr6	115767376	115767712	Glo2KO	vehicle
chr6	115772660	115772900	Glo2KO	vehicle
chr6	115792076	115792591	Glo2KO	vehicle
chr6	115803495	115804243	Glo2KO	vehicle
chr6	115808427	115809384	Glo2KO	vehicle
chr6	115814061	115814568	Glo2KO	vehicle
chr6	115823774	115824487	Glo2KO	vehicle
chr6	115829814	115830111	Glo2KO	vehicle
chr6	115830749	115831256	Glo2KO	vehicle
chr6	115831980	115832455	Glo2KO	vehicle
chr6	115835910	115836282	Glo2KO	vehicle
chr6	115836549	115836820	Glo2KO	vehicle
chr6	115846752	115847525	Glo2KO	vehicle
chr6	115852923	115853897	Glo2KO	vehicle
chr6	115879551	115880179	Glo2KO	vehicle
chr6	115886775	115887280	Glo2KO	vehicle
chr6	115888328	115888650	Glo2KO	vehicle
chr6	115901044	115901813	Glo2KO	vehicle
chr6	115906500	115906816	Glo2KO	vehicle
chr6	115906876	115907252	Glo2KO	vehicle
chr6	115908483	115908955	Glo2KO	vehicle
chr6	115909066	115909488	Glo2KO	vehicle
chr6	115927978	115928300	Glo2KO	vehicle
chr6	115929521	115929896	Glo2KO	vehicle
chr6	115935296	115935616	Glo2KO	vehicle
chr6	115936126	115936372	Glo2KO	vehicle
chr6	115943828	115944466	Glo2KO	vehicle
chr6	115945668	115945921	Glo2KO	vehicle
chr6	115946338	115946818	Glo2KO	vehicle
chr6	115953979	115954634	Glo2KO	vehicle
chr6	115961792	115962070	Glo2KO	vehicle
chr6	115969905	115970311	Glo2KO	vehicle
chr6	115971203	115971456	Glo2KO	vehicle
chr6	115975642	115976022	Glo2KO	vehicle
chr6	115976820	115977165	Glo2KO	vehicle
chr6	115979834	115980146	Glo2KO	vehicle
chr6	115982020	115982348	Glo2KO	vehicle
chr6	115983575	115983990	Glo2KO	vehicle
chr6	115989025	115989470	Glo2KO	vehicle
chr6	115991638	115992096	Glo2KO	vehicle
chr6	115994492	115995507	Glo2KO	vehicle
chr6	115996359	115996810	Glo2KO	vehicle
chr6	116003537	116004598	Glo2KO	vehicle
chr6	116004703	116005116	Glo2KO	vehicle
chr6	116006825	116007103	Glo2KO	vehicle
chr6	116009530	116009882	Glo2KO	vehicle
chr6	116010574	116010916	Glo2KO	vehicle
chr6	116013638	116014493	Glo2KO	vehicle
chr6	116016437	116016721	Glo2KO	vehicle
chr6	116047334	116047737	Glo2KO	vehicle
chr6	116050088	116050296	Glo2KO	vehicle
chr6	116057367	116057770	Glo2KO	vehicle
chr6	116070985	116071217	Glo2KO	vehicle
chr6	116072947	116073330	Glo2KO	vehicle
chr6	116083206	116083652	Glo2KO	vehicle
chr6	116089408	116089751	Glo2KO	vehicle
chr6	116097668	116097954	Glo2KO	vehicle
chr6	116107721	116108383	Glo2KO	vehicle
chr6	116122853	116123572	Glo2KO	vehicle
chr6	116128142	116128456	Glo2KO	vehicle
chr6	116128737	116129055	Glo2KO	vehicle
chr6	116131830	116132109	Glo2KO	vehicle
chr6	116135732	116136468	Glo2KO	vehicle
chr6	116139195	116139439	Glo2KO	vehicle
chr6	116142126	116142719	Glo2KO	vehicle
chr6	116154937	116155166	Glo2KO	vehicle
chr6	116178351	116178576	Glo2KO	vehicle
chr6	116178702	116179257	Glo2KO	vehicle
chr6	116186512	116186866	Glo2KO	vehicle
chr6	116192915	116193969	Glo2KO	vehicle
chr6	116194136	116194389	Glo2KO	vehicle
chr6	116197981	116198485	Glo2KO	vehicle
chr6	116207641	116208630	Glo2KO	vehicle
chr6	116227672	116228288	Glo2KO	vehicle
chr6	116228818	116229451	Glo2KO	vehicle
chr6	116263948	116264619	Glo2KO	vehicle
chr6	116266270	116267342	Glo2KO	vehicle
chr6	116278736	116279209	Glo2KO	vehicle
chr6	116280485	116280862	Glo2KO	vehicle
chr6	116281115	116281398	Glo2KO	vehicle
chr6	116286843	116287395	Glo2KO	vehicle
chr6	116311454	116311700	Glo2KO	vehicle
chr6	116337626	116338596	Glo2KO	vehicle
chr6	116351587	116351898	Glo2KO	vehicle
chr6	116374233	116375022	Glo2KO	vehicle
chr6	116380264	116380503	Glo2KO	vehicle
chr6	116381671	116381936	Glo2KO	vehicle
chr6	116385950	116386191	Glo2KO	vehicle
chr6	116390777	116391202	Glo2KO	vehicle
chr6	116405581	116406517	Glo2KO	vehicle
chr6	116408013	116408222	Glo2KO	vehicle
chr6	116415798	116416056	Glo2KO	vehicle
chr6	116416238	116416530	Glo2KO	vehicle
chr6	116417484	116418182	Glo2KO	vehicle
chr6	116423702	116424055	Glo2KO	vehicle
chr6	116428341	116428626	Glo2KO	vehicle
chr6	116431019	116431296	Glo2KO	vehicle
chr6	116455654	116456293	Glo2KO	vehicle
chr6	116458867	116459068	Glo2KO	vehicle
chr6	116459265	116459576	Glo2KO	vehicle
chr6	116460854	116461328	Glo2KO	vehicle
chr6	116462459	116462862	Glo2KO	vehicle
chr6	116468113	116468420	Glo2KO	vehicle
chr6	116472588	116472959	Glo2KO	vehicle
chr6	116486558	116487242	Glo2KO	vehicle
chr6	116487373	116487573	Glo2KO	vehicle
chr6	116493784	116494543	Glo2KO	vehicle
chr6	116496047	116496281	Glo2KO	vehicle
chr6	116526361	116526655	Glo2KO	vehicle
chr6	116621060	116621979	Glo2KO	vehicle
chr6	116628464	116629214	Glo2KO	vehicle
chr6	116630803	116631391	Glo2KO	vehicle
chr6	116632154	116632474	Glo2KO	vehicle
chr6	116644314	116644736	Glo2KO	vehicle
chr6	116654064	116654799	Glo2KO	vehicle
chr6	116657382	116657615	Glo2KO	vehicle
chr6	116664020	116664516	Glo2KO	vehicle
chr6	116666164	116666375	Glo2KO	vehicle
chr6	116668728	116669497	Glo2KO	vehicle
chr6	116673466	116674519	Glo2KO	vehicle
chr6	116679268	116679973	Glo2KO	vehicle
chr6	116682252	116682876	Glo2KO	vehicle
chr6	116694014	116694374	Glo2KO	vehicle
chr6	116697424	116697773	Glo2KO	vehicle
chr6	116712133	116712464	Glo2KO	vehicle
chr6	116718811	116719442	Glo2KO	vehicle
chr6	116724318	116725110	Glo2KO	vehicle
chr6	116725369	116725578	Glo2KO	vehicle
chr6	116726221	116726432	Glo2KO	vehicle
chr6	116733509	116733970	Glo2KO	vehicle
chr6	116735261	116735796	Glo2KO	vehicle
chr6	116756373	116756856	Glo2KO	vehicle
chr6	116767764	116768046	Glo2KO	vehicle
chr6	116818829	116819039	Glo2KO	vehicle
chr6	117166843	117167171	Glo2KO	vehicle
chr6	117271507	117272024	Glo2KO	vehicle
chr6	117427905	117428154	Glo2KO	vehicle
chr6	117430935	117431986	Glo2KO	vehicle
chr6	117438085	117438554	Glo2KO	vehicle
chr6	117497344	117497636	Glo2KO	vehicle
chr6	117542465	117542732	Glo2KO	vehicle
chr6	117553348	117553984	Glo2KO	vehicle
chr6	117580772	117581058	Glo2KO	vehicle
chr6	117584497	117585050	Glo2KO	vehicle
chr6	117585117	117585622	Glo2KO	vehicle
chr6	117660594	117660897	Glo2KO	vehicle
chr6	117675096	117675387	Glo2KO	vehicle
chr6	117675453	117675795	Glo2KO	vehicle
chr6	117687190	117687398	Glo2KO	vehicle
chr6	117784248	117784488	Glo2KO	vehicle
chr6	117789238	117789443	Glo2KO	vehicle
chr6	117816135	117817324	Glo2KO	vehicle
chr6	117817395	117817780	Glo2KO	vehicle
chr6	117825386	117825768	Glo2KO	vehicle
chr6	117828335	117828643	Glo2KO	vehicle
chr6	117840751	117841670	Glo2KO	vehicle
chr6	117847807	117848102	Glo2KO	vehicle
chr6	117851785	117852079	Glo2KO	vehicle
chr6	117861727	117862199	Glo2KO	vehicle
chr6	117862515	117862715	Glo2KO	vehicle
chr6	117862868	117863572	Glo2KO	vehicle
chr6	117879064	117880169	Glo2KO	vehicle
chr6	117893472	117893803	Glo2KO	vehicle
chr6	117900594	117901031	Glo2KO	vehicle
chr6	117906522	117908007	Glo2KO	vehicle
chr6	117916718	117917470	Glo2KO	vehicle
chr6	117917651	117917908	Glo2KO	vehicle
chr6	117926662	117927408	Glo2KO	vehicle
chr6	117932692	117932984	Glo2KO	vehicle
chr6	117935888	117936339	Glo2KO	vehicle
chr6	117995282	117995509	Glo2KO	vehicle
chr6	118007372	118007638	Glo2KO	vehicle
chr6	118007822	118008572	Glo2KO	vehicle
chr6	118019590	118020101	Glo2KO	vehicle
chr6	118036119	118036446	Glo2KO	vehicle
chr6	118050463	118050686	Glo2KO	vehicle
chr6	118065905	118067016	Glo2KO	vehicle
chr6	118067837	118068047	Glo2KO	vehicle
chr6	118077496	118077857	Glo2KO	vehicle
chr6	118099413	118099855	Glo2KO	vehicle
chr6	118126390	118127575	Glo2KO	vehicle
chr6	118127963	118128367	Glo2KO	vehicle
chr6	118137196	118137408	Glo2KO	vehicle
chr6	118138727	118139444	Glo2KO	vehicle
chr6	118140952	118141324	Glo2KO	vehicle
chr6	118150630	118151336	Glo2KO	vehicle
chr6	118167079	118167343	Glo2KO	vehicle
chr6	118179391	118180038	Glo2KO	vehicle
chr6	118195186	118195459	Glo2KO	vehicle
chr6	118302783	118303126	Glo2KO	vehicle
chr6	118305311	118305526	Glo2KO	vehicle
chr6	118327562	118327770	Glo2KO	vehicle
chr6	118350476	118350710	Glo2KO	vehicle
chr6	118365804	118366110	Glo2KO	vehicle
chr6	118367481	118367882	Glo2KO	vehicle
chr6	118368023	118368292	Glo2KO	vehicle
chr6	118378323	118378601	Glo2KO	vehicle
chr6	118378785	118379064	Glo2KO	vehicle
chr6	118379532	118379844	Glo2KO	vehicle
chr6	118381348	118381592	Glo2KO	vehicle
chr6	118419098	118419986	Glo2KO	vehicle
chr6	118434117	118434379	Glo2KO	vehicle
chr6	118442717	118442926	Glo2KO	vehicle
chr6	118454955	118455670	Glo2KO	vehicle
chr6	118478924	118479785	Glo2KO	vehicle
chr6	118561909	118562681	Glo2KO	vehicle
chr6	118621767	118622248	Glo2KO	vehicle
chr6	118630050	118630355	Glo2KO	vehicle
chr6	118646709	118646991	Glo2KO	vehicle
chr6	118820367	118820677	Glo2KO	vehicle
chr6	118922917	118923200	Glo2KO	vehicle
chr6	119090047	119090253	Glo2KO	vehicle
chr6	119104341	119104588	Glo2KO	vehicle
chr6	119109013	119109473	Glo2KO	vehicle
chr6	119129678	119129998	Glo2KO	vehicle
chr6	119137775	119138131	Glo2KO	vehicle
chr6	119174975	119175906	Glo2KO	vehicle
chr6	119181553	119181830	Glo2KO	vehicle
chr6	119201665	119201866	Glo2KO	vehicle
chr6	119220313	119220613	Glo2KO	vehicle
chr6	119222321	119222789	Glo2KO	vehicle
chr6	119303378	119303671	Glo2KO	vehicle
chr6	119315220	119315420	Glo2KO	vehicle
chr6	119325781	119326227	Glo2KO	vehicle
chr6	119329339	119329624	Glo2KO	vehicle
chr6	119333307	119333535	Glo2KO	vehicle
chr6	119336241	119336468	Glo2KO	vehicle
chr6	119338516	119338884	Glo2KO	vehicle
chr6	119341448	119341749	Glo2KO	vehicle
chr6	119346428	119346702	Glo2KO	vehicle
chr6	119348134	119348795	Glo2KO	vehicle
chr6	119358125	119358461	Glo2KO	vehicle
chr6	119360343	119360606	Glo2KO	vehicle
chr6	119373032	119373694	Glo2KO	vehicle
chr6	119377643	119377940	Glo2KO	vehicle
chr6	119378632	119378872	Glo2KO	vehicle
chr6	119388299	119389060	Glo2KO	vehicle
chr6	119389177	119389377	Glo2KO	vehicle
chr6	119395534	119396638	Glo2KO	vehicle
chr6	119401663	119401927	Glo2KO	vehicle
chr6	119403006	119403352	Glo2KO	vehicle
chr6	119438003	119438621	Glo2KO	vehicle
chr6	119443211	119443414	Glo2KO	vehicle
chr6	119443559	119444500	Glo2KO	vehicle
chr6	119445973	119446299	Glo2KO	vehicle
chr6	119467294	119468028	Glo2KO	vehicle
chr6	119470809	119471163	Glo2KO	vehicle
chr6	119472243	119473050	Glo2KO	vehicle
chr6	119478887	119480924	Glo2KO	vehicle
chr6	119486405	119486794	Glo2KO	vehicle
chr6	119489232	119489494	Glo2KO	vehicle
chr6	119489850	119490068	Glo2KO	vehicle
chr6	119491985	119492313	Glo2KO	vehicle
chr6	119493789	119494055	Glo2KO	vehicle
chr6	119499314	119500399	Glo2KO	vehicle
chr6	119501960	119502365	Glo2KO	vehicle
chr6	119511419	119511664	Glo2KO	vehicle
chr6	119512706	119512910	Glo2KO	vehicle
chr6	119526424	119526886	Glo2KO	vehicle
chr6	119535462	119535777	Glo2KO	vehicle
chr6	119583269	119583479	Glo2KO	vehicle
chr6	119587371	119587598	Glo2KO	vehicle
chr6	119642784	119643061	Glo2KO	vehicle
chr6	119692553	119693120	Glo2KO	vehicle
chr6	119709619	119709890	Glo2KO	vehicle
chr6	119713948	119714299	Glo2KO	vehicle
chr6	119715119	119715779	Glo2KO	vehicle
chr6	119720755	119721300	Glo2KO	vehicle
chr6	119768905	119769210	Glo2KO	vehicle
chr6	119792455	119792925	Glo2KO	vehicle
chr6	119809119	119809521	Glo2KO	vehicle
chr6	119813083	119813412	Glo2KO	vehicle
chr6	119847774	119848840	Glo2KO	vehicle
chr6	119864738	119865076	Glo2KO	vehicle
chr6	119883191	119883500	Glo2KO	vehicle
chr6	119902269	119903228	Glo2KO	vehicle
chr6	119912177	119912416	Glo2KO	vehicle
chr6	119918460	119919166	Glo2KO	vehicle
chr6	119924272	119924605	Glo2KO	vehicle
chr6	119947319	119947520	Glo2KO	vehicle
chr6	120001750	120002062	Glo2KO	vehicle
chr6	120024700	120024937	Glo2KO	vehicle
chr6	120029353	120029683	Glo2KO	vehicle
chr6	120036990	120037297	Glo2KO	vehicle
chr6	120037803	120039022	Glo2KO	vehicle
chr6	120039670	120040029	Glo2KO	vehicle
chr6	120042770	120043128	Glo2KO	vehicle
chr6	120056086	120056534	Glo2KO	vehicle
chr6	120056906	120057200	Glo2KO	vehicle
chr6	120077041	120077286	Glo2KO	vehicle
chr6	120081600	120081816	Glo2KO	vehicle
chr6	120082268	120082474	Glo2KO	vehicle
chr6	120082689	120083752	Glo2KO	vehicle
chr6	120085123	120085369	Glo2KO	vehicle
chr6	120099930	120100428	Glo2KO	vehicle
chr6	120102048	120102396	Glo2KO	vehicle
chr6	120103238	120103594	Glo2KO	vehicle
chr6	120105036	120105299	Glo2KO	vehicle
chr6	120112112	120113055	Glo2KO	vehicle
chr6	120114712	120115011	Glo2KO	vehicle
chr6	120122991	120123260	Glo2KO	vehicle
chr6	120134846	120135212	Glo2KO	vehicle
chr6	120145395	120145862	Glo2KO	vehicle
chr6	120151693	120152061	Glo2KO	vehicle
chr6	120154827	120155297	Glo2KO	vehicle
chr6	120155485	120156128	Glo2KO	vehicle
chr6	120159061	120159586	Glo2KO	vehicle
chr6	120172209	120172966	Glo2KO	vehicle
chr6	120174071	120174835	Glo2KO	vehicle
chr6	120179466	120180026	Glo2KO	vehicle
chr6	120187624	120187916	Glo2KO	vehicle
chr6	120189292	120189643	Glo2KO	vehicle
chr6	120190386	120190782	Glo2KO	vehicle
chr6	120190895	120191316	Glo2KO	vehicle
chr6	120193156	120193526	Glo2KO	vehicle
chr6	120196902	120197192	Glo2KO	vehicle
chr6	120198031	120198334	Glo2KO	vehicle
chr6	120219355	120219634	Glo2KO	vehicle
chr6	120222707	120223012	Glo2KO	vehicle
chr6	120275322	120275775	Glo2KO	vehicle
chr6	120299698	120299955	Glo2KO	vehicle
chr6	120301197	120301485	Glo2KO	vehicle
chr6	120312505	120312791	Glo2KO	vehicle
chr6	120324331	120324822	Glo2KO	vehicle
chr6	120332495	120332701	Glo2KO	vehicle
chr6	120345373	120345835	Glo2KO	vehicle
chr6	120349101	120349376	Glo2KO	vehicle
chr6	120356996	120357680	Glo2KO	vehicle
chr6	120363385	120364553	Glo2KO	vehicle
chr6	120416712	120416928	Glo2KO	vehicle
chr6	120428188	120428422	Glo2KO	vehicle
chr6	120452375	120452735	Glo2KO	vehicle
chr6	120452940	120453647	Glo2KO	vehicle
chr6	120454133	120454449	Glo2KO	vehicle
chr6	120454574	120455043	Glo2KO	vehicle
chr6	120457836	120458077	Glo2KO	vehicle
chr6	120463055	120463633	Glo2KO	vehicle
chr6	120466571	120467303	Glo2KO	vehicle
chr6	120470613	120471075	Glo2KO	vehicle
chr6	120471911	120472314	Glo2KO	vehicle
chr6	120473401	120473954	Glo2KO	vehicle
chr6	120479243	120479741	Glo2KO	vehicle
chr6	120480449	120480682	Glo2KO	vehicle
chr6	120482977	120483662	Glo2KO	vehicle
chr6	120486028	120486388	Glo2KO	vehicle
chr6	120489555	120489854	Glo2KO	vehicle
chr6	120493084	120493586	Glo2KO	vehicle
chr6	120493782	120494225	Glo2KO	vehicle
chr6	120530929	120531749	Glo2KO	vehicle
chr6	120531854	120532071	Glo2KO	vehicle
chr6	120539079	120539649	Glo2KO	vehicle
chr6	120539756	120540278	Glo2KO	vehicle
chr6	120567194	120567911	Glo2KO	vehicle
chr6	120572310	120572769	Glo2KO	vehicle
chr6	120579667	120580649	Glo2KO	vehicle
chr6	120603574	120603804	Glo2KO	vehicle
chr6	120603953	120604366	Glo2KO	vehicle
chr6	120620208	120620611	Glo2KO	vehicle
chr6	120641925	120642237	Glo2KO	vehicle
chr6	120666518	120666738	Glo2KO	vehicle
chr6	120736571	120736916	Glo2KO	vehicle
chr6	120771415	120771703	Glo2KO	vehicle
chr6	120772008	120772478	Glo2KO	vehicle
chr6	120776551	120776911	Glo2KO	vehicle
chr6	120782982	120783395	Glo2KO	vehicle
chr6	120786472	120786769	Glo2KO	vehicle
chr6	120788267	120788547	Glo2KO	vehicle
chr6	120788902	120789268	Glo2KO	vehicle
chr6	120792157	120792480	Glo2KO	vehicle
chr6	120795412	120796057	Glo2KO	vehicle
chr6	120798151	120798425	Glo2KO	vehicle
chr6	120820241	120820628	Glo2KO	vehicle
chr6	120822242	120823189	Glo2KO	vehicle
chr6	120823284	120823532	Glo2KO	vehicle
chr6	120835724	120836802	Glo2KO	vehicle
chr6	120855811	120856510	Glo2KO	vehicle
chr6	120865941	120866722	Glo2KO	vehicle
chr6	120885873	120886073	Glo2KO	vehicle
chr6	120891136	120891379	Glo2KO	vehicle
chr6	120898188	120898483	Glo2KO	vehicle
chr6	120899879	120900167	Glo2KO	vehicle
chr6	120900522	120900845	Glo2KO	vehicle
chr6	120901828	120902435	Glo2KO	vehicle
chr6	120903522	120903777	Glo2KO	vehicle
chr6	120907287	120907487	Glo2KO	vehicle
chr6	120908131	120908503	Glo2KO	vehicle
chr6	120909584	120909819	Glo2KO	vehicle
chr6	120914841	120915620	Glo2KO	vehicle
chr6	120916206	120917135	Glo2KO	vehicle
chr6	120922102	120922381	Glo2KO	vehicle
chr6	120926965	120927225	Glo2KO	vehicle
chr6	120927585	120928161	Glo2KO	vehicle
chr6	120932571	120933241	Glo2KO	vehicle
chr6	120940452	120940680	Glo2KO	vehicle
chr6	120955264	120955772	Glo2KO	vehicle
chr6	120956024	120957680	Glo2KO	vehicle
chr6	120971517	120972861	Glo2KO	vehicle
chr6	120981412	120982093	Glo2KO	vehicle
chr6	120982381	120982627	Glo2KO	vehicle
chr6	120987162	120987493	Glo2KO	vehicle
chr6	120994206	120994855	Glo2KO	vehicle
chr6	121013788	121014078	Glo2KO	vehicle
chr6	121035314	121035587	Glo2KO	vehicle
chr6	121039056	121039993	Glo2KO	vehicle
chr6	121053544	121054182	Glo2KO	vehicle
chr6	121062330	121062737	Glo2KO	vehicle
chr6	121063065	121063412	Glo2KO	vehicle
chr6	121063868	121064212	Glo2KO	vehicle
chr6	121066200	121066436	Glo2KO	vehicle
chr6	121066800	121067167	Glo2KO	vehicle
chr6	121069300	121069530	Glo2KO	vehicle
chr6	121076996	121077747	Glo2KO	vehicle
chr6	121083794	121084454	Glo2KO	vehicle
chr6	121086204	121086631	Glo2KO	vehicle
chr6	121101217	121101469	Glo2KO	vehicle
chr6	121102858	121103470	Glo2KO	vehicle
chr6	121103869	121104092	Glo2KO	vehicle
chr6	121109686	121110660	Glo2KO	vehicle
chr6	121116473	121116818	Glo2KO	vehicle
chr6	121122641	121123027	Glo2KO	vehicle
chr6	121130031	121130592	Glo2KO	vehicle
chr6	121134996	121135363	Glo2KO	vehicle
chr6	121138127	121138386	Glo2KO	vehicle
chr6	121144140	121144430	Glo2KO	vehicle
chr6	121145008	121145300	Glo2KO	vehicle
chr6	121146841	121147231	Glo2KO	vehicle
chr6	121148457	121148665	Glo2KO	vehicle
chr6	121162251	121162631	Glo2KO	vehicle
chr6	121179126	121179339	Glo2KO	vehicle
chr6	121183655	121184633	Glo2KO	vehicle
chr6	121184758	121185119	Glo2KO	vehicle
chr6	121191294	121192332	Glo2KO	vehicle
chr6	121200525	121200766	Glo2KO	vehicle
chr6	121210490	121210756	Glo2KO	vehicle
chr6	121214664	121215468	Glo2KO	vehicle
chr6	121223879	121224198	Glo2KO	vehicle
chr6	121224966	121225519	Glo2KO	vehicle
chr6	121226076	121226434	Glo2KO	vehicle
chr6	121226827	121227161	Glo2KO	vehicle
chr6	121229873	121230289	Glo2KO	vehicle
chr6	121245514	121246279	Glo2KO	vehicle
chr6	121246944	121247347	Glo2KO	vehicle
chr6	121251187	121251614	Glo2KO	vehicle
chr6	121251678	121251930	Glo2KO	vehicle
chr6	121260614	121260883	Glo2KO	vehicle
chr6	121261061	121261832	Glo2KO	vehicle
chr6	121271966	121273055	Glo2KO	vehicle
chr6	121284165	121284406	Glo2KO	vehicle
chr6	121336616	121336934	Glo2KO	vehicle
chr6	121338123	121338810	Glo2KO	vehicle
chr6	121341550	121342192	Glo2KO	vehicle
chr6	121343054	121343523	Glo2KO	vehicle
chr6	121343716	121344073	Glo2KO	vehicle
chr6	121352248	121352660	Glo2KO	vehicle
chr6	121356062	121356392	Glo2KO	vehicle
chr6	121356456	121356923	Glo2KO	vehicle
chr6	121366378	121366887	Glo2KO	vehicle
chr6	121378091	121378321	Glo2KO	vehicle
chr6	121384971	121385787	Glo2KO	vehicle
chr6	121410612	121410832	Glo2KO	vehicle
chr6	121473077	121473405	Glo2KO	vehicle
chr6	121532929	121533241	Glo2KO	vehicle
chr6	121613431	121613699	Glo2KO	vehicle
chr6	122258894	122259184	Glo2KO	vehicle
chr6	122292350	122292550	Glo2KO	vehicle
chr6	122308413	122309131	Glo2KO	vehicle
chr6	122309716	122310027	Glo2KO	vehicle
chr6	122339176	122340314	Glo2KO	vehicle
chr6	122340482	122340696	Glo2KO	vehicle
chr6	122343763	122344002	Glo2KO	vehicle
chr6	122350139	122350381	Glo2KO	vehicle
chr6	122368359	122368562	Glo2KO	vehicle
chr6	122391969	122392323	Glo2KO	vehicle
chr6	122463537	122463744	Glo2KO	vehicle
chr6	122491624	122491924	Glo2KO	vehicle
chr6	122506350	122506629	Glo2KO	vehicle
chr6	122512977	122513226	Glo2KO	vehicle
chr6	122544957	122545796	Glo2KO	vehicle
chr6	122546025	122546225	Glo2KO	vehicle
chr6	122554436	122554766	Glo2KO	vehicle
chr6	122556867	122557497	Glo2KO	vehicle
chr6	122560130	122560811	Glo2KO	vehicle
chr6	122562328	122562838	Glo2KO	vehicle
chr6	122565398	122565776	Glo2KO	vehicle
chr6	122570580	122571688	Glo2KO	vehicle
chr6	122575747	122576948	Glo2KO	vehicle
chr6	122577033	122577400	Glo2KO	vehicle
chr6	122582126	122582404	Glo2KO	vehicle
chr6	122582610	122582836	Glo2KO	vehicle
chr6	122582989	122583315	Glo2KO	vehicle
chr6	122586951	122587173	Glo2KO	vehicle
chr6	122592969	122593248	Glo2KO	vehicle
chr6	122593364	122593760	Glo2KO	vehicle
chr6	122596613	122596940	Glo2KO	vehicle
chr6	122598103	122598373	Glo2KO	vehicle
chr6	122599210	122599679	Glo2KO	vehicle
chr6	122600254	122600682	Glo2KO	vehicle
chr6	122602191	122602915	Glo2KO	vehicle
chr6	122604318	122604715	Glo2KO	vehicle
chr6	122635290	122635718	Glo2KO	vehicle
chr6	122636734	122636970	Glo2KO	vehicle
chr6	122638640	122639139	Glo2KO	vehicle
chr6	122650558	122650960	Glo2KO	vehicle
chr6	122653097	122654880	Glo2KO	vehicle
chr6	122657611	122658209	Glo2KO	vehicle
chr6	122669141	122669812	Glo2KO	vehicle
chr6	122676140	122676384	Glo2KO	vehicle
chr6	122676544	122676843	Glo2KO	vehicle
chr6	122689784	122690050	Glo2KO	vehicle
chr6	122708872	122709171	Glo2KO	vehicle
chr6	122719951	122720339	Glo2KO	vehicle
chr6	122724518	122724984	Glo2KO	vehicle
chr6	122738405	122738713	Glo2KO	vehicle
chr6	122739460	122740302	Glo2KO	vehicle
chr6	122742428	122742872	Glo2KO	vehicle
chr6	122758674	122759136	Glo2KO	vehicle
chr6	122763917	122765293	Glo2KO	vehicle
chr6	122772297	122772498	Glo2KO	vehicle
chr6	122774375	122774591	Glo2KO	vehicle
chr6	122782225	122782645	Glo2KO	vehicle
chr6	122786367	122786608	Glo2KO	vehicle
chr6	122800974	122802321	Glo2KO	vehicle
chr6	122804453	122804849	Glo2KO	vehicle
chr6	122810631	122811642	Glo2KO	vehicle
chr6	122811755	122812045	Glo2KO	vehicle
chr6	122819323	122819547	Glo2KO	vehicle
chr6	122819615	122820284	Glo2KO	vehicle
chr6	122821916	122822168	Glo2KO	vehicle
chr6	122824509	122824818	Glo2KO	vehicle
chr6	122828101	122828425	Glo2KO	vehicle
chr6	122834397	122834827	Glo2KO	vehicle
chr6	122837132	122837332	Glo2KO	vehicle
chr6	122838696	122838896	Glo2KO	vehicle
chr6	122844987	122845282	Glo2KO	vehicle
chr6	122845595	122845873	Glo2KO	vehicle
chr6	122846695	122847152	Glo2KO	vehicle
chr6	122847515	122847813	Glo2KO	vehicle
chr6	122852733	122853075	Glo2KO	vehicle
chr6	122853629	122853844	Glo2KO	vehicle
chr6	122854491	122854971	Glo2KO	vehicle
chr6	122855737	122856408	Glo2KO	vehicle
chr6	122862752	122863361	Glo2KO	vehicle
chr6	122869869	122870293	Glo2KO	vehicle
chr6	122872616	122873437	Glo2KO	vehicle
chr6	122874298	122874701	Glo2KO	vehicle
chr6	122884530	122884758	Glo2KO	vehicle
chr6	122889566	122890001	Glo2KO	vehicle
chr6	122892468	122892942	Glo2KO	vehicle
chr6	122921100	122921942	Glo2KO	vehicle
chr6	122939487	122939996	Glo2KO	vehicle
chr6	122946059	122946287	Glo2KO	vehicle
chr6	122946529	122947196	Glo2KO	vehicle
chr6	122952189	122952864	Glo2KO	vehicle
chr6	122964604	122964911	Glo2KO	vehicle
chr6	122969150	122969378	Glo2KO	vehicle
chr6	122972452	122972686	Glo2KO	vehicle
chr6	122972736	122973099	Glo2KO	vehicle
chr6	122989663	122990414	Glo2KO	vehicle
chr6	123001286	123001592	Glo2KO	vehicle
chr6	123005630	123005975	Glo2KO	vehicle
chr6	123049760	123050317	Glo2KO	vehicle
chr6	123095140	123096017	Glo2KO	vehicle
chr6	123116277	123116990	Glo2KO	vehicle
chr6	123122522	123123655	Glo2KO	vehicle
chr6	123184903	123185240	Glo2KO	vehicle
chr6	123244192	123244642	Glo2KO	vehicle
chr6	123252714	123253241	Glo2KO	vehicle
chr6	123253693	123253924	Glo2KO	vehicle
chr6	123259938	123260656	Glo2KO	vehicle
chr6	123263230	123263482	Glo2KO	vehicle
chr6	123265865	123266307	Glo2KO	vehicle
chr6	123266385	123266585	Glo2KO	vehicle
chr6	123266869	123267462	Glo2KO	vehicle
chr6	123288849	123289315	Glo2KO	vehicle
chr6	123289431	123290436	Glo2KO	vehicle
chr6	123748983	123749273	Glo2KO	vehicle
chr6	123793811	123794023	Glo2KO	vehicle
chr6	123861713	123862055	Glo2KO	vehicle
chr6	123931019	123931302	Glo2KO	vehicle
chr6	123961146	123961699	Glo2KO	vehicle
chr6	124035815	124036126	Glo2KO	vehicle
chr6	124048381	124049092	Glo2KO	vehicle
chr6	124078391	124078724	Glo2KO	vehicle
chr6	124201950	124202574	Glo2KO	vehicle
chr6	124256208	124256464	Glo2KO	vehicle
chr6	124260598	124260877	Glo2KO	vehicle
chr6	124262746	124263040	Glo2KO	vehicle
chr6	124273128	124273738	Glo2KO	vehicle
chr6	124297374	124297819	Glo2KO	vehicle
chr6	124359087	124359316	Glo2KO	vehicle
chr6	124373595	124374138	Glo2KO	vehicle
chr6	124375353	124375926	Glo2KO	vehicle
chr6	124401275	124401570	Glo2KO	vehicle
chr6	124414261	124416101	Glo2KO	vehicle
chr6	124425191	124425490	Glo2KO	vehicle
chr6	124425555	124425924	Glo2KO	vehicle
chr6	124474503	124474983	Glo2KO	vehicle
chr6	124477422	124477726	Glo2KO	vehicle
chr6	124477819	124478727	Glo2KO	vehicle
chr6	124481624	124481828	Glo2KO	vehicle
chr6	124492828	124493505	Glo2KO	vehicle
chr6	124496096	124496603	Glo2KO	vehicle
chr6	124505029	124505451	Glo2KO	vehicle
chr6	124508309	124508683	Glo2KO	vehicle
chr6	124512424	124512950	Glo2KO	vehicle
chr6	124522132	124522415	Glo2KO	vehicle
chr6	124542377	124542871	Glo2KO	vehicle
chr6	124544528	124544767	Glo2KO	vehicle
chr6	124588772	124589185	Glo2KO	vehicle
chr6	124635786	124636057	Glo2KO	vehicle
chr6	124637021	124637539	Glo2KO	vehicle
chr6	124641085	124641355	Glo2KO	vehicle
chr6	124662404	124663467	Glo2KO	vehicle
chr6	124670875	124671326	Glo2KO	vehicle
chr6	124672146	124672441	Glo2KO	vehicle
chr6	124682101	124682784	Glo2KO	vehicle
chr6	124688116	124688926	Glo2KO	vehicle
chr6	124689065	124689345	Glo2KO	vehicle
chr6	124699145	124700026	Glo2KO	vehicle
chr6	124702751	124703081	Glo2KO	vehicle
chr6	124711749	124712633	Glo2KO	vehicle
chr6	124716940	124717159	Glo2KO	vehicle
chr6	124720952	124721357	Glo2KO	vehicle
chr6	124723099	124724252	Glo2KO	vehicle
chr6	124724537	124724746	Glo2KO	vehicle
chr6	124729814	124730544	Glo2KO	vehicle
chr6	124732935	124733469	Glo2KO	vehicle
chr6	124738498	124738858	Glo2KO	vehicle
chr6	124740277	124741734	Glo2KO	vehicle
chr6	124745402	124745938	Glo2KO	vehicle
chr6	124755956	124756491	Glo2KO	vehicle
chr6	124756605	124757074	Glo2KO	vehicle
chr6	124757793	124758692	Glo2KO	vehicle
chr6	124759282	124759688	Glo2KO	vehicle
chr6	124768234	124769038	Glo2KO	vehicle
chr6	124769103	124770019	Glo2KO	vehicle
chr6	124782331	124783014	Glo2KO	vehicle
chr6	124784268	124784544	Glo2KO	vehicle
chr6	124786903	124787417	Glo2KO	vehicle
chr6	124790211	124790442	Glo2KO	vehicle
chr6	124796278	124796495	Glo2KO	vehicle
chr6	124805224	124806326	Glo2KO	vehicle
chr6	124807480	124807747	Glo2KO	vehicle
chr6	124808499	124809041	Glo2KO	vehicle
chr6	124809484	124809800	Glo2KO	vehicle
chr6	124813506	124814393	Glo2KO	vehicle
chr6	124817858	124818295	Glo2KO	vehicle
chr6	124828257	124828524	Glo2KO	vehicle
chr6	124828798	124829796	Glo2KO	vehicle
chr6	124829929	124830282	Glo2KO	vehicle
chr6	124834507	124835028	Glo2KO	vehicle
chr6	124839973	124840626	Glo2KO	vehicle
chr6	124843900	124844168	Glo2KO	vehicle
chr6	124847280	124847810	Glo2KO	vehicle
chr6	124854745	124855085	Glo2KO	vehicle
chr6	124856511	124857630	Glo2KO	vehicle
chr6	124859758	124860124	Glo2KO	vehicle
chr6	124863665	124863909	Glo2KO	vehicle
chr6	124864019	124864303	Glo2KO	vehicle
chr6	124864874	124865118	Glo2KO	vehicle
chr6	124874189	124875144	Glo2KO	vehicle
chr6	124878258	124878595	Glo2KO	vehicle
chr6	124882274	124882497	Glo2KO	vehicle
chr6	124893674	124894483	Glo2KO	vehicle
chr6	124898381	124898675	Glo2KO	vehicle
chr6	124900986	124901554	Glo2KO	vehicle
chr6	124903593	124904471	Glo2KO	vehicle
chr6	124913315	124913520	Glo2KO	vehicle
chr6	124917051	124918310	Glo2KO	vehicle
chr6	124919614	124920035	Glo2KO	vehicle
chr6	124921347	124921885	Glo2KO	vehicle
chr6	124930706	124931867	Glo2KO	vehicle
chr6	124964724	124965778	Glo2KO	vehicle
chr6	124992835	124993765	Glo2KO	vehicle
chr6	124996561	124996830	Glo2KO	vehicle
chr6	124998101	124998798	Glo2KO	vehicle
chr6	125001189	125001467	Glo2KO	vehicle
chr6	125008680	125010313	Glo2KO	vehicle
chr6	125017737	125018010	Glo2KO	vehicle
chr6	125018200	125018701	Glo2KO	vehicle
chr6	125030347	125031029	Glo2KO	vehicle
chr6	125039505	125040168	Glo2KO	vehicle
chr6	125041029	125041437	Glo2KO	vehicle
chr6	125046677	125047084	Glo2KO	vehicle
chr6	125065454	125066050	Glo2KO	vehicle
chr6	125071049	125072255	Glo2KO	vehicle
chr6	125084325	125084830	Glo2KO	vehicle
chr6	125088546	125089355	Glo2KO	vehicle
chr6	125089516	125090165	Glo2KO	vehicle
chr6	125095468	125096549	Glo2KO	vehicle
chr6	125096998	125097198	Glo2KO	vehicle
chr6	125099358	125099661	Glo2KO	vehicle
chr6	125103195	125103404	Glo2KO	vehicle
chr6	125110957	125111269	Glo2KO	vehicle
chr6	125131278	125132095	Glo2KO	vehicle
chr6	125137046	125137331	Glo2KO	vehicle
chr6	125144947	125145439	Glo2KO	vehicle
chr6	125145487	125145731	Glo2KO	vehicle
chr6	125146770	125147226	Glo2KO	vehicle
chr6	125148565	125148825	Glo2KO	vehicle
chr6	125154590	125154866	Glo2KO	vehicle
chr6	125161031	125161289	Glo2KO	vehicle
chr6	125164657	125166788	Glo2KO	vehicle
chr6	125191276	125192558	Glo2KO	vehicle
chr6	125204424	125204673	Glo2KO	vehicle
chr6	125215091	125215966	Glo2KO	vehicle
chr6	125219029	125219317	Glo2KO	vehicle
chr6	125225780	125226057	Glo2KO	vehicle
chr6	125228698	125229203	Glo2KO	vehicle
chr6	125231071	125232078	Glo2KO	vehicle
chr6	125238586	125238978	Glo2KO	vehicle
chr6	125243652	125243955	Glo2KO	vehicle
chr6	125252225	125252698	Glo2KO	vehicle
chr6	125253933	125254493	Glo2KO	vehicle
chr6	125256260	125256920	Glo2KO	vehicle
chr6	125265268	125265628	Glo2KO	vehicle
chr6	125271363	125272177	Glo2KO	vehicle
chr6	125274830	125275106	Glo2KO	vehicle
chr6	125279787	125280347	Glo2KO	vehicle
chr6	125288364	125288742	Glo2KO	vehicle
chr6	125294111	125294383	Glo2KO	vehicle
chr6	125308090	125308505	Glo2KO	vehicle
chr6	125313534	125314381	Glo2KO	vehicle
chr6	125328288	125328673	Glo2KO	vehicle
chr6	125330981	125331338	Glo2KO	vehicle
chr6	125332879	125333081	Glo2KO	vehicle
chr6	125333445	125334088	Glo2KO	vehicle
chr6	125334349	125334787	Glo2KO	vehicle
chr6	125340375	125340647	Glo2KO	vehicle
chr6	125345577	125345936	Glo2KO	vehicle
chr6	125349180	125349460	Glo2KO	vehicle
chr6	125349525	125350087	Glo2KO	vehicle
chr6	125350201	125350803	Glo2KO	vehicle
chr6	125354682	125355099	Glo2KO	vehicle
chr6	125359925	125360445	Glo2KO	vehicle
chr6	125362080	125362339	Glo2KO	vehicle
chr6	125367583	125368371	Glo2KO	vehicle
chr6	125377734	125378633	Glo2KO	vehicle
chr6	125385097	125385411	Glo2KO	vehicle
chr6	125385643	125385974	Glo2KO	vehicle
chr6	125403703	125403903	Glo2KO	vehicle
chr6	125410892	125411591	Glo2KO	vehicle
chr6	125418770	125419156	Glo2KO	vehicle
chr6	125422382	125422833	Glo2KO	vehicle
chr6	125424219	125424446	Glo2KO	vehicle
chr6	125425319	125425683	Glo2KO	vehicle
chr6	125426178	125427201	Glo2KO	vehicle
chr6	125433647	125434197	Glo2KO	vehicle
chr6	125443959	125444386	Glo2KO	vehicle
chr6	125445213	125445908	Glo2KO	vehicle
chr6	125447345	125447628	Glo2KO	vehicle
chr6	125449776	125450004	Glo2KO	vehicle
chr6	125452965	125453238	Glo2KO	vehicle
chr6	125468027	125468528	Glo2KO	vehicle
chr6	125471075	125471997	Glo2KO	vehicle
chr6	125472064	125472371	Glo2KO	vehicle
chr6	125473431	125473699	Glo2KO	vehicle
chr6	125481064	125481423	Glo2KO	vehicle
chr6	125481702	125482375	Glo2KO	vehicle
chr6	125483411	125483754	Glo2KO	vehicle
chr6	125489859	125490471	Glo2KO	vehicle
chr6	125492719	125493443	Glo2KO	vehicle
chr6	125494365	125494960	Glo2KO	vehicle
chr6	125498060	125498529	Glo2KO	vehicle
chr6	125501011	125501616	Glo2KO	vehicle
chr6	125509784	125510176	Glo2KO	vehicle
chr6	125510250	125510859	Glo2KO	vehicle
chr6	125515456	125516243	Glo2KO	vehicle
chr6	125523179	125523385	Glo2KO	vehicle
chr6	125526937	125527319	Glo2KO	vehicle
chr6	125532138	125532751	Glo2KO	vehicle
chr6	125533281	125533557	Glo2KO	vehicle
chr6	125538526	125538805	Glo2KO	vehicle
chr6	125539501	125539801	Glo2KO	vehicle
chr6	125540179	125541470	Glo2KO	vehicle
chr6	125548420	125548862	Glo2KO	vehicle
chr6	125572311	125573605	Glo2KO	vehicle
chr6	125579900	125580239	Glo2KO	vehicle
chr6	125581206	125581745	Glo2KO	vehicle
chr6	125587061	125587371	Glo2KO	vehicle
chr6	125588339	125588542	Glo2KO	vehicle
chr6	125594867	125595164	Glo2KO	vehicle
chr6	125603196	125604319	Glo2KO	vehicle
chr6	125604486	125604790	Glo2KO	vehicle
chr6	125605112	125605314	Glo2KO	vehicle
chr6	125605413	125605622	Glo2KO	vehicle
chr6	125620880	125621111	Glo2KO	vehicle
chr6	125622476	125623007	Glo2KO	vehicle
chr6	125628802	125629176	Glo2KO	vehicle
chr6	125640534	125640820	Glo2KO	vehicle
chr6	125644969	125645175	Glo2KO	vehicle
chr6	125651326	125652060	Glo2KO	vehicle
chr6	125661341	125661995	Glo2KO	vehicle
chr6	125684651	125684898	Glo2KO	vehicle
chr6	125685025	125685826	Glo2KO	vehicle
chr6	125692723	125693140	Glo2KO	vehicle
chr6	125743248	125743465	Glo2KO	vehicle
chr6	125747221	125747915	Glo2KO	vehicle
chr6	126016205	126016470	Glo2KO	vehicle
chr6	126154429	126154630	Glo2KO	vehicle
chr6	126404734	126405094	Glo2KO	vehicle
chr6	126473022	126473227	Glo2KO	vehicle
chr6	126475570	126475958	Glo2KO	vehicle
chr6	126484920	126485319	Glo2KO	vehicle
chr6	126497941	126498194	Glo2KO	vehicle
chr6	126500195	126500432	Glo2KO	vehicle
chr6	126552056	126552329	Glo2KO	vehicle
chr6	126563815	126564225	Glo2KO	vehicle
chr6	126569889	126570108	Glo2KO	vehicle
chr6	126583163	126583433	Glo2KO	vehicle
chr6	126653589	126653972	Glo2KO	vehicle
chr6	126689054	126689369	Glo2KO	vehicle
chr6	126702012	126702520	Glo2KO	vehicle
chr6	126732549	126732870	Glo2KO	vehicle
chr6	126791956	126792473	Glo2KO	vehicle
chr6	126792954	126793437	Glo2KO	vehicle
chr6	126808061	126808513	Glo2KO	vehicle
chr6	126813075	126813425	Glo2KO	vehicle
chr6	126815506	126815706	Glo2KO	vehicle
chr6	126836173	126836617	Glo2KO	vehicle
chr6	126836678	126837027	Glo2KO	vehicle
chr6	126845119	126845462	Glo2KO	vehicle
chr6	126848797	126849345	Glo2KO	vehicle
chr6	126851391	126851591	Glo2KO	vehicle
chr6	126852935	126853499	Glo2KO	vehicle
chr6	126869749	126870580	Glo2KO	vehicle
chr6	126895902	126896340	Glo2KO	vehicle
chr6	126910392	126911291	Glo2KO	vehicle
chr6	126939236	126939811	Glo2KO	vehicle
chr6	126939879	126940320	Glo2KO	vehicle
chr6	126940448	126940942	Glo2KO	vehicle
chr6	126955788	126956092	Glo2KO	vehicle
chr6	126961393	126961680	Glo2KO	vehicle
chr6	126962494	126963037	Glo2KO	vehicle
chr6	126966311	126967042	Glo2KO	vehicle
chr6	126981604	126982246	Glo2KO	vehicle
chr6	126996183	126997041	Glo2KO	vehicle
chr6	127008281	127008609	Glo2KO	vehicle
chr6	127016921	127017125	Glo2KO	vehicle
chr6	127017195	127017407	Glo2KO	vehicle
chr6	127025058	127025365	Glo2KO	vehicle
chr6	127025509	127025883	Glo2KO	vehicle
chr6	127034808	127035350	Glo2KO	vehicle
chr6	127041637	127041871	Glo2KO	vehicle
chr6	127081842	127082115	Glo2KO	vehicle
chr6	127086584	127087063	Glo2KO	vehicle
chr6	127094608	127094833	Glo2KO	vehicle
chr6	127107509	127107742	Glo2KO	vehicle
chr6	127108313	127108604	Glo2KO	vehicle
chr6	127109392	127109956	Glo2KO	vehicle
chr6	127122509	127122818	Glo2KO	vehicle
chr6	127129634	127130008	Glo2KO	vehicle
chr6	127132804	127133152	Glo2KO	vehicle
chr6	127142078	127142816	Glo2KO	vehicle
chr6	127142980	127143448	Glo2KO	vehicle
chr6	127147723	127148056	Glo2KO	vehicle
chr6	127149075	127150129	Glo2KO	vehicle
chr6	127150902	127151179	Glo2KO	vehicle
chr6	127152453	127152723	Glo2KO	vehicle
chr6	127162686	127163353	Glo2KO	vehicle
chr6	127236613	127236880	Glo2KO	vehicle
chr6	127245857	127246182	Glo2KO	vehicle
chr6	127253894	127254419	Glo2KO	vehicle
chr6	127265766	127266668	Glo2KO	vehicle
chr6	127293863	127294252	Glo2KO	vehicle
chr6	127338527	127338727	Glo2KO	vehicle
chr6	127351702	127352075	Glo2KO	vehicle
chr6	127359292	127359905	Glo2KO	vehicle
chr6	127379537	127379826	Glo2KO	vehicle
chr6	127407814	127408068	Glo2KO	vehicle
chr6	127446358	127447041	Glo2KO	vehicle
chr6	127453382	127454076	Glo2KO	vehicle
chr6	127472004	127472618	Glo2KO	vehicle
chr6	127480687	127481127	Glo2KO	vehicle
chr6	127491100	127491545	Glo2KO	vehicle
chr6	127502549	127502829	Glo2KO	vehicle
chr6	127522377	127522671	Glo2KO	vehicle
chr6	127524492	127524713	Glo2KO	vehicle
chr6	127542043	127542296	Glo2KO	vehicle
chr6	127561103	127562075	Glo2KO	vehicle
chr6	127565966	127566213	Glo2KO	vehicle
chr6	127625237	127625437	Glo2KO	vehicle
chr6	127657220	127657558	Glo2KO	vehicle
chr6	127790136	127790338	Glo2KO	vehicle
chr6	127920719	127921018	Glo2KO	vehicle
chr6	127945838	127946107	Glo2KO	vehicle
chr6	127970178	127970449	Glo2KO	vehicle
chr6	128032294	128032580	Glo2KO	vehicle
chr6	128046785	128047115	Glo2KO	vehicle
chr6	128135069	128135365	Glo2KO	vehicle
chr6	128135664	128136039	Glo2KO	vehicle
chr6	128143449	128143700	Glo2KO	vehicle
chr6	128143806	128144054	Glo2KO	vehicle
chr6	128200326	128201063	Glo2KO	vehicle
chr6	128227422	128227812	Glo2KO	vehicle
chr6	128308356	128308861	Glo2KO	vehicle
chr6	128318322	128318739	Glo2KO	vehicle
chr6	128334436	128334694	Glo2KO	vehicle
chr6	128345549	128346070	Glo2KO	vehicle
chr6	128355353	128356149	Glo2KO	vehicle
chr6	128362349	128363429	Glo2KO	vehicle
chr6	128364545	128365280	Glo2KO	vehicle
chr6	128365471	128365714	Glo2KO	vehicle
chr6	128374046	128374410	Glo2KO	vehicle
chr6	128379740	128380266	Glo2KO	vehicle
chr6	128380407	128381094	Glo2KO	vehicle
chr6	128381175	128381685	Glo2KO	vehicle
chr6	128383829	128384088	Glo2KO	vehicle
chr6	128397611	128397846	Glo2KO	vehicle
chr6	128404816	128405034	Glo2KO	vehicle
chr6	128406188	128406427	Glo2KO	vehicle
chr6	128408443	128408993	Glo2KO	vehicle
chr6	128411105	128411441	Glo2KO	vehicle
chr6	128424243	128425102	Glo2KO	vehicle
chr6	128437581	128439102	Glo2KO	vehicle
chr6	128445874	128446659	Glo2KO	vehicle
chr6	128479727	128480352	Glo2KO	vehicle
chr6	128604516	128604803	Glo2KO	vehicle
chr6	128622823	128623178	Glo2KO	vehicle
chr6	128630159	128630375	Glo2KO	vehicle
chr6	128736185	128736445	Glo2KO	vehicle
chr6	128753898	128754118	Glo2KO	vehicle
chr6	128759966	128760589	Glo2KO	vehicle
chr6	128760646	128761196	Glo2KO	vehicle
chr6	128763995	128764595	Glo2KO	vehicle
chr6	128798744	128799031	Glo2KO	vehicle
chr6	128799396	128799916	Glo2KO	vehicle
chr6	128802757	128803495	Glo2KO	vehicle
chr6	128805162	128805387	Glo2KO	vehicle
chr6	128838346	128839746	Glo2KO	vehicle
chr6	128842882	128843524	Glo2KO	vehicle
chr6	128843574	128843938	Glo2KO	vehicle
chr6	128845338	128845620	Glo2KO	vehicle
chr6	128849914	128850195	Glo2KO	vehicle
chr6	128888781	128889059	Glo2KO	vehicle
chr6	129033505	129033714	Glo2KO	vehicle
chr6	129049089	129049420	Glo2KO	vehicle
chr6	129058121	129058322	Glo2KO	vehicle
chr6	129088605	129088917	Glo2KO	vehicle
chr6	129095240	129095458	Glo2KO	vehicle
chr6	129097882	129098393	Glo2KO	vehicle
chr6	129103243	129103461	Glo2KO	vehicle
chr6	129171651	129171979	Glo2KO	vehicle
chr6	129180291	129181249	Glo2KO	vehicle
chr6	129200002	129200266	Glo2KO	vehicle
chr6	129216241	129216574	Glo2KO	vehicle
chr6	129232796	129233239	Glo2KO	vehicle
chr6	129235874	129236285	Glo2KO	vehicle
chr6	129237929	129238228	Glo2KO	vehicle
chr6	129238386	129238597	Glo2KO	vehicle
chr6	129255040	129255363	Glo2KO	vehicle
chr6	129256065	129256389	Glo2KO	vehicle
chr6	129275297	129275542	Glo2KO	vehicle
chr6	129276485	129277217	Glo2KO	vehicle
chr6	129284380	129284695	Glo2KO	vehicle
chr6	129298962	129299290	Glo2KO	vehicle
chr6	129315743	129315985	Glo2KO	vehicle
chr6	129326146	129326377	Glo2KO	vehicle
chr6	129333621	129334241	Glo2KO	vehicle
chr6	129344449	129344763	Glo2KO	vehicle
chr6	129349562	129350429	Glo2KO	vehicle
chr6	129351076	129351553	Glo2KO	vehicle
chr6	129361158	129361540	Glo2KO	vehicle
chr6	129363203	129363651	Glo2KO	vehicle
chr6	129365886	129366387	Glo2KO	vehicle
chr6	129369773	129370006	Glo2KO	vehicle
chr6	129375122	129375470	Glo2KO	vehicle
chr6	129393249	129393452	Glo2KO	vehicle
chr6	129399909	129400320	Glo2KO	vehicle
chr6	129402490	129402743	Glo2KO	vehicle
chr6	129406072	129406321	Glo2KO	vehicle
chr6	129406986	129407878	Glo2KO	vehicle
chr6	129417931	129418260	Glo2KO	vehicle
chr6	129419749	129420014	Glo2KO	vehicle
chr6	129423140	129423426	Glo2KO	vehicle
chr6	129423583	129424037	Glo2KO	vehicle
chr6	129424284	129424560	Glo2KO	vehicle
chr6	129427384	129427594	Glo2KO	vehicle
chr6	129434191	129434647	Glo2KO	vehicle
chr6	129436076	129436413	Glo2KO	vehicle
chr6	129449787	129450039	Glo2KO	vehicle
chr6	129451759	129451992	Glo2KO	vehicle
chr6	129462028	129462481	Glo2KO	vehicle
chr6	129471399	129471830	Glo2KO	vehicle
chr6	129472094	129472363	Glo2KO	vehicle
chr6	129472528	129473129	Glo2KO	vehicle
chr6	129476845	129477053	Glo2KO	vehicle
chr6	129491347	129491633	Glo2KO	vehicle
chr6	129494908	129495279	Glo2KO	vehicle
chr6	129497820	129498197	Glo2KO	vehicle
chr6	129503558	129503758	Glo2KO	vehicle
chr6	129505772	129506068	Glo2KO	vehicle
chr6	129507087	129507412	Glo2KO	vehicle
chr6	129513451	129513704	Glo2KO	vehicle
chr6	129514141	129514714	Glo2KO	vehicle
chr6	129515125	129515368	Glo2KO	vehicle
chr6	129518048	129518362	Glo2KO	vehicle
chr6	129532512	129533904	Glo2KO	vehicle
chr6	129534069	129534380	Glo2KO	vehicle
chr6	129543847	129544554	Glo2KO	vehicle
chr6	129548059	129548477	Glo2KO	vehicle
chr6	129559140	129559655	Glo2KO	vehicle
chr6	129581387	129581626	Glo2KO	vehicle
chr6	129591516	129591875	Glo2KO	vehicle
chr6	129713553	129714200	Glo2KO	vehicle
chr6	129723886	129724133	Glo2KO	vehicle
chr6	129727278	129727591	Glo2KO	vehicle
chr6	130337490	130337733	Glo2KO	vehicle
chr6	130936888	130937132	Glo2KO	vehicle
chr6	131022300	131022552	Glo2KO	vehicle
chr6	131269557	131270041	Glo2KO	vehicle
chr6	131272395	131272619	Glo2KO	vehicle
chr6	131290457	131290790	Glo2KO	vehicle
chr6	131292766	131293378	Glo2KO	vehicle
chr6	131353340	131354014	Glo2KO	vehicle
chr6	131360752	131361059	Glo2KO	vehicle
chr6	131367030	131367469	Glo2KO	vehicle
chr6	131374995	131375200	Glo2KO	vehicle
chr6	131382232	131382671	Glo2KO	vehicle
chr6	131387179	131387427	Glo2KO	vehicle
chr6	131387482	131388684	Glo2KO	vehicle
chr6	131404288	131404703	Glo2KO	vehicle
chr6	131418758	131419151	Glo2KO	vehicle
chr6	131419723	131419933	Glo2KO	vehicle
chr6	131421629	131421918	Glo2KO	vehicle
chr6	131433636	131433933	Glo2KO	vehicle
chr6	133104969	133105866	Glo2KO	vehicle
chr6	133206249	133206525	Glo2KO	vehicle
chr6	133959980	133960224	Glo2KO	vehicle
chr6	133960362	133960651	Glo2KO	vehicle
chr6	133960712	133961062	Glo2KO	vehicle
chr6	133986236	133986475	Glo2KO	vehicle
chr6	134020603	134021254	Glo2KO	vehicle
chr6	134027027	134027293	Glo2KO	vehicle
chr6	134034836	134036298	Glo2KO	vehicle
chr6	134041790	134042295	Glo2KO	vehicle
chr6	134044673	134045439	Glo2KO	vehicle
chr6	134048870	134049395	Glo2KO	vehicle
chr6	134051889	134052208	Glo2KO	vehicle
chr6	134055343	134055609	Glo2KO	vehicle
chr6	134055660	134055927	Glo2KO	vehicle
chr6	134064850	134065528	Glo2KO	vehicle
chr6	134066133	134066454	Glo2KO	vehicle
chr6	134068505	134068723	Glo2KO	vehicle
chr6	134072396	134073295	Glo2KO	vehicle
chr6	134095662	134096016	Glo2KO	vehicle
chr6	134102376	134102944	Glo2KO	vehicle
chr6	134124362	134124593	Glo2KO	vehicle
chr6	134133747	134134087	Glo2KO	vehicle
chr6	134141400	134142038	Glo2KO	vehicle
chr6	134143917	134144178	Glo2KO	vehicle
chr6	134144746	134145069	Glo2KO	vehicle
chr6	134151785	134152501	Glo2KO	vehicle
chr6	134156347	134156744	Glo2KO	vehicle
chr6	134171355	134171573	Glo2KO	vehicle
chr6	134171841	134172842	Glo2KO	vehicle
chr6	134173300	134173796	Glo2KO	vehicle
chr6	134189555	134190205	Glo2KO	vehicle
chr6	134202225	134202608	Glo2KO	vehicle
chr6	134205118	134205548	Glo2KO	vehicle
chr6	134205660	134205950	Glo2KO	vehicle
chr6	134220110	134220993	Glo2KO	vehicle
chr6	134243617	134243982	Glo2KO	vehicle
chr6	134247205	134247693	Glo2KO	vehicle
chr6	134253736	134254024	Glo2KO	vehicle
chr6	134259633	134259924	Glo2KO	vehicle
chr6	134261924	134262863	Glo2KO	vehicle
chr6	134263026	134263276	Glo2KO	vehicle
chr6	134365934	134367267	Glo2KO	vehicle
chr6	134407079	134407612	Glo2KO	vehicle
chr6	134413857	134414597	Glo2KO	vehicle
chr6	134425164	134425838	Glo2KO	vehicle
chr6	134450810	134451100	Glo2KO	vehicle
chr6	134454050	134454314	Glo2KO	vehicle
chr6	134469378	134469578	Glo2KO	vehicle
chr6	134531326	134531648	Glo2KO	vehicle
chr6	134543164	134543369	Glo2KO	vehicle
chr6	134543670	134544499	Glo2KO	vehicle
chr6	134559571	134559951	Glo2KO	vehicle
chr6	134566385	134567457	Glo2KO	vehicle
chr6	134591630	134591950	Glo2KO	vehicle
chr6	134594624	134595257	Glo2KO	vehicle
chr6	134607343	134607661	Glo2KO	vehicle
chr6	134614804	134615004	Glo2KO	vehicle
chr6	134615097	134615676	Glo2KO	vehicle
chr6	134620847	134621078	Glo2KO	vehicle
chr6	134621135	134621489	Glo2KO	vehicle
chr6	134630418	134630865	Glo2KO	vehicle
chr6	134635199	134635807	Glo2KO	vehicle
chr6	134640591	134641548	Glo2KO	vehicle
chr6	134641770	134642245	Glo2KO	vehicle
chr6	134659200	134659743	Glo2KO	vehicle
chr6	134670791	134671258	Glo2KO	vehicle
chr6	134673724	134674090	Glo2KO	vehicle
chr6	134700465	134701286	Glo2KO	vehicle
chr6	134706583	134706852	Glo2KO	vehicle
chr6	134751539	134751880	Glo2KO	vehicle
chr6	134752244	134752918	Glo2KO	vehicle
chr6	134753430	134753797	Glo2KO	vehicle
chr6	134771206	134771406	Glo2KO	vehicle
chr6	134774772	134775326	Glo2KO	vehicle
chr6	134791050	134791521	Glo2KO	vehicle
chr6	134792148	134792445	Glo2KO	vehicle
chr6	134792502	134792968	Glo2KO	vehicle
chr6	134794250	134794546	Glo2KO	vehicle
chr6	134796354	134796753	Glo2KO	vehicle
chr6	134797582	134797989	Glo2KO	vehicle
chr6	134824217	134824820	Glo2KO	vehicle
chr6	134829821	134830638	Glo2KO	vehicle
chr6	134843514	134843714	Glo2KO	vehicle
chr6	134848266	134848528	Glo2KO	vehicle
chr6	134849533	134849806	Glo2KO	vehicle
chr6	134849937	134850347	Glo2KO	vehicle
chr6	134862671	134863560	Glo2KO	vehicle
chr6	134867381	134867902	Glo2KO	vehicle
chr6	134873126	134873455	Glo2KO	vehicle
chr6	134876824	134877151	Glo2KO	vehicle
chr6	134897279	134898812	Glo2KO	vehicle
chr6	134903927	134904456	Glo2KO	vehicle
chr6	134905871	134906143	Glo2KO	vehicle
chr6	134906880	134907200	Glo2KO	vehicle
chr6	134914625	134914879	Glo2KO	vehicle
chr6	134919971	134920873	Glo2KO	vehicle
chr6	134922838	134923106	Glo2KO	vehicle
chr6	134927329	134927605	Glo2KO	vehicle
chr6	134928061	134929186	Glo2KO	vehicle
chr6	134940641	134940841	Glo2KO	vehicle
chr6	134942569	134942773	Glo2KO	vehicle
chr6	134946092	134946505	Glo2KO	vehicle
chr6	134947504	134947743	Glo2KO	vehicle
chr6	134983480	134984182	Glo2KO	vehicle
chr6	134984785	134985172	Glo2KO	vehicle
chr6	134990693	134990903	Glo2KO	vehicle
chr6	134994059	134994770	Glo2KO	vehicle
chr6	134996928	134997294	Glo2KO	vehicle
chr6	135006327	135006543	Glo2KO	vehicle
chr6	135007589	135008050	Glo2KO	vehicle
chr6	135008316	135008530	Glo2KO	vehicle
chr6	135011362	135011789	Glo2KO	vehicle
chr6	135026175	135026756	Glo2KO	vehicle
chr6	135029259	135029667	Glo2KO	vehicle
chr6	135048561	135049492	Glo2KO	vehicle
chr6	135060683	135061108	Glo2KO	vehicle
chr6	135061356	135061558	Glo2KO	vehicle
chr6	135065199	135065936	Glo2KO	vehicle
chr6	135073453	135074246	Glo2KO	vehicle
chr6	135087649	135088121	Glo2KO	vehicle
chr6	135116333	135116910	Glo2KO	vehicle
chr6	135135783	135136090	Glo2KO	vehicle
chr6	135141342	135141761	Glo2KO	vehicle
chr6	135144575	135144869	Glo2KO	vehicle
chr6	135148619	135148834	Glo2KO	vehicle
chr6	135150431	135150647	Glo2KO	vehicle
chr6	135153548	135154145	Glo2KO	vehicle
chr6	135161228	135161690	Glo2KO	vehicle
chr6	135167453	135168521	Glo2KO	vehicle
chr6	135174859	135176140	Glo2KO	vehicle
chr6	135182259	135182476	Glo2KO	vehicle
chr6	135187522	135187844	Glo2KO	vehicle
chr6	135188200	135188977	Glo2KO	vehicle
chr6	135191920	135192241	Glo2KO	vehicle
chr6	135193037	135193398	Glo2KO	vehicle
chr6	135197889	135198610	Glo2KO	vehicle
chr6	135228197	135228984	Glo2KO	vehicle
chr6	135235606	135236066	Glo2KO	vehicle
chr6	135240226	135241626	Glo2KO	vehicle
chr6	135249849	135250119	Glo2KO	vehicle
chr6	135252403	135253138	Glo2KO	vehicle
chr6	135260547	135260788	Glo2KO	vehicle
chr6	135261049	135261538	Glo2KO	vehicle
chr6	135266937	135267577	Glo2KO	vehicle
chr6	135295560	135295920	Glo2KO	vehicle
chr6	135296161	135296990	Glo2KO	vehicle
chr6	135299053	135299464	Glo2KO	vehicle
chr6	135323351	135324581	Glo2KO	vehicle
chr6	135324746	135325098	Glo2KO	vehicle
chr6	135333737	135334806	Glo2KO	vehicle
chr6	135341080	135341411	Glo2KO	vehicle
chr6	135349940	135350685	Glo2KO	vehicle
chr6	135355571	135355871	Glo2KO	vehicle
chr6	135362255	135363205	Glo2KO	vehicle
chr6	135364241	135364782	Glo2KO	vehicle
chr6	135369534	135369927	Glo2KO	vehicle
chr6	135371042	135371618	Glo2KO	vehicle
chr6	135377500	135378129	Glo2KO	vehicle
chr6	135385055	135385286	Glo2KO	vehicle
chr6	135397188	135397577	Glo2KO	vehicle
chr6	135400365	135400674	Glo2KO	vehicle
chr6	135412168	135412517	Glo2KO	vehicle
chr6	135412693	135413103	Glo2KO	vehicle
chr6	135417429	135417810	Glo2KO	vehicle
chr6	135418303	135418884	Glo2KO	vehicle
chr6	135428339	135428599	Glo2KO	vehicle
chr6	135444585	135445038	Glo2KO	vehicle
chr6	135450633	135450909	Glo2KO	vehicle
chr6	135518397	135518632	Glo2KO	vehicle
chr6	135523180	135523389	Glo2KO	vehicle
chr6	135591108	135591409	Glo2KO	vehicle
chr6	135748391	135748834	Glo2KO	vehicle
chr6	135828021	135828226	Glo2KO	vehicle
chr6	135907573	135907870	Glo2KO	vehicle
chr6	135959685	135959948	Glo2KO	vehicle
chr6	136130545	136130815	Glo2KO	vehicle
chr6	136229740	136230141	Glo2KO	vehicle
chr6	136263944	136264634	Glo2KO	vehicle
chr6	136291494	136291823	Glo2KO	vehicle
chr6	136291937	136292260	Glo2KO	vehicle
chr6	136309563	136309794	Glo2KO	vehicle
chr6	136418426	136418772	Glo2KO	vehicle
chr6	136421059	136421389	Glo2KO	vehicle
chr6	136422481	136422732	Glo2KO	vehicle
chr6	136431172	136431491	Glo2KO	vehicle
chr6	136449081	136449761	Glo2KO	vehicle
chr6	136463468	136464935	Glo2KO	vehicle
chr6	136468407	136468869	Glo2KO	vehicle
chr6	136475180	136475618	Glo2KO	vehicle
chr6	136484076	136484412	Glo2KO	vehicle
chr6	136492156	136492690	Glo2KO	vehicle
chr6	136497759	136498294	Glo2KO	vehicle
chr6	136499184	136499847	Glo2KO	vehicle
chr6	136518524	136519325	Glo2KO	vehicle
chr6	136543144	136543523	Glo2KO	vehicle
chr6	136548465	136548680	Glo2KO	vehicle
chr6	136550974	136551295	Glo2KO	vehicle
chr6	136553764	136554104	Glo2KO	vehicle
chr6	136554313	136554534	Glo2KO	vehicle
chr6	136554784	136555197	Glo2KO	vehicle
chr6	136555375	136555923	Glo2KO	vehicle
chr6	136620787	136621124	Glo2KO	vehicle
chr6	136644306	136645041	Glo2KO	vehicle
chr6	136654081	136654895	Glo2KO	vehicle
chr6	136658547	136658905	Glo2KO	vehicle
chr6	136659263	136659659	Glo2KO	vehicle
chr6	136659968	136660300	Glo2KO	vehicle
chr6	136683497	136684283	Glo2KO	vehicle
chr6	136689811	136690773	Glo2KO	vehicle
chr6	136714203	136714491	Glo2KO	vehicle
chr6	136716042	136716451	Glo2KO	vehicle
chr6	136721147	136721360	Glo2KO	vehicle
chr6	136722009	136722274	Glo2KO	vehicle
chr6	136742393	136742757	Glo2KO	vehicle
chr6	136742829	136743173	Glo2KO	vehicle
chr6	136795835	136796219	Glo2KO	vehicle
chr6	136803720	136804632	Glo2KO	vehicle
chr6	136804981	136805225	Glo2KO	vehicle
chr6	136807984	136808440	Glo2KO	vehicle
chr6	136809124	136809472	Glo2KO	vehicle
chr6	136813169	136813459	Glo2KO	vehicle
chr6	136814655	136814931	Glo2KO	vehicle
chr6	136827806	136828579	Glo2KO	vehicle
chr6	136831739	136832025	Glo2KO	vehicle
chr6	136835393	136836024	Glo2KO	vehicle
chr6	136847805	136848166	Glo2KO	vehicle
chr6	136849071	136849312	Glo2KO	vehicle
chr6	136852764	136853066	Glo2KO	vehicle
chr6	136861012	136861555	Glo2KO	vehicle
chr6	136891482	136891823	Glo2KO	vehicle
chr6	136893555	136894245	Glo2KO	vehicle
chr6	136899015	136899522	Glo2KO	vehicle
chr6	136900445	136900962	Glo2KO	vehicle
chr6	136903834	136904423	Glo2KO	vehicle
chr6	136914629	136914938	Glo2KO	vehicle
chr6	136920604	136921010	Glo2KO	vehicle
chr6	136925177	136925392	Glo2KO	vehicle
chr6	136930816	136931117	Glo2KO	vehicle
chr6	136938381	136939244	Glo2KO	vehicle
chr6	136939998	136940595	Glo2KO	vehicle
chr6	136941140	136942010	Glo2KO	vehicle
chr6	136946224	136946626	Glo2KO	vehicle
chr6	136961423	136961801	Glo2KO	vehicle
chr6	136964706	136964984	Glo2KO	vehicle
chr6	136965131	136965498	Glo2KO	vehicle
chr6	136965893	136966296	Glo2KO	vehicle
chr6	136968907	136969150	Glo2KO	vehicle
chr6	136980028	136980740	Glo2KO	vehicle
chr6	136983069	136983517	Glo2KO	vehicle
chr6	136988571	136988895	Glo2KO	vehicle
chr6	136989845	136990127	Glo2KO	vehicle
chr6	136995601	136995841	Glo2KO	vehicle
chr6	137053516	137053819	Glo2KO	vehicle
chr6	137061927	137062260	Glo2KO	vehicle
chr6	137072337	137072548	Glo2KO	vehicle
chr6	137156518	137156755	Glo2KO	vehicle
chr6	137163616	137163929	Glo2KO	vehicle
chr6	137169460	137169929	Glo2KO	vehicle
chr6	137206010	137206312	Glo2KO	vehicle
chr6	137302494	137302971	Glo2KO	vehicle
chr6	137316133	137316792	Glo2KO	vehicle
chr6	137365653	137366083	Glo2KO	vehicle
chr6	137373999	137374210	Glo2KO	vehicle
chr6	137386119	137387308	Glo2KO	vehicle
chr6	137395105	137395412	Glo2KO	vehicle
chr6	137396509	137396722	Glo2KO	vehicle
chr6	137397427	137397640	Glo2KO	vehicle
chr6	137404204	137404614	Glo2KO	vehicle
chr6	137405723	137406020	Glo2KO	vehicle
chr6	137410520	137411145	Glo2KO	vehicle
chr6	137412112	137412412	Glo2KO	vehicle
chr6	137413015	137413357	Glo2KO	vehicle
chr6	137414584	137414859	Glo2KO	vehicle
chr6	137455494	137456038	Glo2KO	vehicle
chr6	137465299	137465577	Glo2KO	vehicle
chr6	137470766	137471638	Glo2KO	vehicle
chr6	137472928	137473334	Glo2KO	vehicle
chr6	137497437	137497857	Glo2KO	vehicle
chr6	137503565	137503807	Glo2KO	vehicle
chr6	137519788	137520772	Glo2KO	vehicle
chr6	137541205	137541685	Glo2KO	vehicle
chr6	137545377	137545654	Glo2KO	vehicle
chr6	137558101	137558328	Glo2KO	vehicle
chr6	137558635	137559405	Glo2KO	vehicle
chr6	137560341	137560555	Glo2KO	vehicle
chr6	137560672	137560931	Glo2KO	vehicle
chr6	137565450	137566321	Glo2KO	vehicle
chr6	137570678	137571406	Glo2KO	vehicle
chr6	137576661	137577315	Glo2KO	vehicle
chr6	137582151	137582892	Glo2KO	vehicle
chr6	137590346	137590609	Glo2KO	vehicle
chr6	137640952	137641488	Glo2KO	vehicle
chr6	137647572	137647800	Glo2KO	vehicle
chr6	137648239	137648609	Glo2KO	vehicle
chr6	137648811	137649515	Glo2KO	vehicle
chr6	137681068	137681353	Glo2KO	vehicle
chr6	137685437	137685659	Glo2KO	vehicle
chr6	137687710	137688408	Glo2KO	vehicle
chr6	137690586	137691126	Glo2KO	vehicle
chr6	137693968	137694260	Glo2KO	vehicle
chr6	137694439	137694691	Glo2KO	vehicle
chr6	137696376	137697428	Glo2KO	vehicle
chr6	137722612	137722898	Glo2KO	vehicle
chr6	137723941	137724239	Glo2KO	vehicle
chr6	137724573	137725006	Glo2KO	vehicle
chr6	137732927	137733169	Glo2KO	vehicle
chr6	137734653	137735502	Glo2KO	vehicle
chr6	137741039	137741287	Glo2KO	vehicle
chr6	137747585	137747883	Glo2KO	vehicle
chr6	137754329	137754969	Glo2KO	vehicle
chr6	137756357	137756641	Glo2KO	vehicle
chr6	137760306	137760518	Glo2KO	vehicle
chr6	137783858	137784646	Glo2KO	vehicle
chr6	137814090	137814349	Glo2KO	vehicle
chr6	137823276	137823503	Glo2KO	vehicle
chr6	137825139	137825792	Glo2KO	vehicle
chr6	137843417	137843685	Glo2KO	vehicle
chr6	137853664	137853945	Glo2KO	vehicle
chr6	137872374	137872683	Glo2KO	vehicle
chr6	137918246	137918556	Glo2KO	vehicle
chr6	138054221	138054421	Glo2KO	vehicle
chr6	138071690	138072445	Glo2KO	vehicle
chr6	138477716	138477920	Glo2KO	vehicle
chr6	140421206	140421502	Glo2KO	vehicle
chr6	140423699	140424901	Glo2KO	vehicle
chr6	140466288	140467302	Glo2KO	vehicle
chr6	140472406	140472725	Glo2KO	vehicle
chr6	140478194	140478488	Glo2KO	vehicle
chr6	140481984	140482416	Glo2KO	vehicle
chr6	140489379	140489921	Glo2KO	vehicle
chr6	140490837	140491518	Glo2KO	vehicle
chr6	140501954	140502154	Glo2KO	vehicle
chr6	140512123	140512359	Glo2KO	vehicle
chr6	140514763	140515116	Glo2KO	vehicle
chr6	140516264	140516525	Glo2KO	vehicle
chr6	140517224	140517457	Glo2KO	vehicle
chr6	140523635	140523937	Glo2KO	vehicle
chr6	140541936	140542258	Glo2KO	vehicle
chr6	140543190	140543489	Glo2KO	vehicle
chr6	140547622	140548796	Glo2KO	vehicle
chr6	140554323	140554603	Glo2KO	vehicle
chr6	140561066	140561486	Glo2KO	vehicle
chr6	140562276	140562567	Glo2KO	vehicle
chr6	140576102	140576416	Glo2KO	vehicle
chr6	140577402	140577815	Glo2KO	vehicle
chr6	140593746	140594344	Glo2KO	vehicle
chr6	140600726	140601002	Glo2KO	vehicle
chr6	140605314	140605604	Glo2KO	vehicle
chr6	140609455	140609926	Glo2KO	vehicle
chr6	140610195	140610409	Glo2KO	vehicle
chr6	140611139	140611344	Glo2KO	vehicle
chr6	140613771	140614317	Glo2KO	vehicle
chr6	140614724	140615056	Glo2KO	vehicle
chr6	140619806	140620015	Glo2KO	vehicle
chr6	140620823	140621169	Glo2KO	vehicle
chr6	140621739	140621956	Glo2KO	vehicle
chr6	140623100	140624179	Glo2KO	vehicle
chr6	140629527	140629734	Glo2KO	vehicle
chr6	140664533	140664749	Glo2KO	vehicle
chr6	140666926	140667789	Glo2KO	vehicle
chr6	140669277	140669565	Glo2KO	vehicle
chr6	140678570	140679337	Glo2KO	vehicle
chr6	140682408	140682697	Glo2KO	vehicle
chr6	140709759	140710018	Glo2KO	vehicle
chr6	140712822	140713083	Glo2KO	vehicle
chr6	140715007	140715421	Glo2KO	vehicle
chr6	140722650	140722865	Glo2KO	vehicle
chr6	140725283	140725537	Glo2KO	vehicle
chr6	140750334	140751455	Glo2KO	vehicle
chr6	140766444	140766697	Glo2KO	vehicle
chr6	140767323	140767929	Glo2KO	vehicle
chr6	140771400	140771735	Glo2KO	vehicle
chr6	140810984	140811272	Glo2KO	vehicle
chr6	140815792	140816087	Glo2KO	vehicle
chr6	140816605	140817376	Glo2KO	vehicle
chr6	140888768	140889087	Glo2KO	vehicle
chr6	140953728	140954088	Glo2KO	vehicle
chr6	141069937	141070259	Glo2KO	vehicle
chr6	141408880	141409176	Glo2KO	vehicle
chr6	142186450	142186654	Glo2KO	vehicle
chr6	142345384	142346084	Glo2KO	vehicle
chr6	142386741	142387648	Glo2KO	vehicle
chr6	142387850	142388082	Glo2KO	vehicle
chr6	142391011	142391277	Glo2KO	vehicle
chr6	142411500	142411916	Glo2KO	vehicle
chr6	142424947	142425403	Glo2KO	vehicle
chr6	142425454	142425720	Glo2KO	vehicle
chr6	142426195	142426411	Glo2KO	vehicle
chr6	142448505	142448705	Glo2KO	vehicle
chr6	142455613	142455982	Glo2KO	vehicle
chr6	142469669	142469935	Glo2KO	vehicle
chr6	142524936	142525227	Glo2KO	vehicle
chr6	142572749	142573362	Glo2KO	vehicle
chr6	142708424	142708812	Glo2KO	vehicle
chr6	142710760	142711108	Glo2KO	vehicle
chr6	142714957	142715225	Glo2KO	vehicle
chr6	142735369	142735689	Glo2KO	vehicle
chr6	142746726	142747725	Glo2KO	vehicle
chr6	142752541	142752839	Glo2KO	vehicle
chr6	142756503	142757395	Glo2KO	vehicle
chr6	142757635	142757836	Glo2KO	vehicle
chr6	142779331	142779691	Glo2KO	vehicle
chr6	142782955	142783335	Glo2KO	vehicle
chr6	142785369	142785709	Glo2KO	vehicle
chr6	142806120	142806729	Glo2KO	vehicle
chr6	142814547	142814978	Glo2KO	vehicle
chr6	142831327	142831629	Glo2KO	vehicle
chr6	142862253	142862632	Glo2KO	vehicle
chr6	142867392	142868097	Glo2KO	vehicle
chr6	142870076	142870612	Glo2KO	vehicle
chr6	142870896	142871096	Glo2KO	vehicle
chr6	142878752	142879674	Glo2KO	vehicle
chr6	142885375	142885708	Glo2KO	vehicle
chr6	142889020	142889332	Glo2KO	vehicle
chr6	142908974	142909216	Glo2KO	vehicle
chr6	142915549	142915841	Glo2KO	vehicle
chr6	142950881	142951088	Glo2KO	vehicle
chr6	142951912	142952964	Glo2KO	vehicle
chr6	142988752	142989093	Glo2KO	vehicle
chr6	142989407	142989885	Glo2KO	vehicle
chr6	142991619	142992051	Glo2KO	vehicle
chr6	143020714	143020978	Glo2KO	vehicle
chr6	143050184	143050551	Glo2KO	vehicle
chr6	143072622	143072889	Glo2KO	vehicle
chr6	143074019	143074461	Glo2KO	vehicle
chr6	143084334	143084990	Glo2KO	vehicle
chr6	143090257	143090650	Glo2KO	vehicle
chr6	143099255	143100436	Glo2KO	vehicle
chr6	143114498	143114940	Glo2KO	vehicle
chr6	143114991	143115501	Glo2KO	vehicle
chr6	143130404	143130783	Glo2KO	vehicle
chr6	143134941	143135392	Glo2KO	vehicle
chr6	143139322	143139783	Glo2KO	vehicle
chr6	143146784	143147287	Glo2KO	vehicle
chr6	143148952	143149237	Glo2KO	vehicle
chr6	143153837	143154175	Glo2KO	vehicle
chr6	143158150	143158350	Glo2KO	vehicle
chr6	143166570	143167845	Glo2KO	vehicle
chr6	143175323	143175622	Glo2KO	vehicle
chr6	143177655	143177919	Glo2KO	vehicle
chr6	143219415	143219736	Glo2KO	vehicle
chr6	143220378	143220879	Glo2KO	vehicle
chr6	143221327	143221568	Glo2KO	vehicle
chr6	143224915	143225254	Glo2KO	vehicle
chr6	143230872	143231285	Glo2KO	vehicle
chr6	143293708	143294000	Glo2KO	vehicle
chr6	143307337	143307694	Glo2KO	vehicle
chr6	143320443	143320685	Glo2KO	vehicle
chr6	143348899	143349477	Glo2KO	vehicle
chr6	143361062	143361949	Glo2KO	vehicle
chr6	143365889	143366253	Glo2KO	vehicle
chr6	143373698	143374024	Glo2KO	vehicle
chr6	143404406	143404640	Glo2KO	vehicle
chr6	143454987	143455214	Glo2KO	vehicle
chr6	143660751	143661188	Glo2KO	vehicle
chr6	143751298	143751566	Glo2KO	vehicle
chr6	144693547	144693864	Glo2KO	vehicle
chr6	144817446	144818479	Glo2KO	vehicle
chr6	144821002	144821202	Glo2KO	vehicle
chr6	144901884	144903019	Glo2KO	vehicle
chr6	144917111	144917397	Glo2KO	vehicle
chr6	144991072	144991365	Glo2KO	vehicle
chr6	144992259	144992525	Glo2KO	vehicle
chr6	145002176	145002900	Glo2KO	vehicle
chr6	145003562	145003781	Glo2KO	vehicle
chr6	145009978	145010230	Glo2KO	vehicle
chr6	145010480	145010755	Glo2KO	vehicle
chr6	145015003	145015287	Glo2KO	vehicle
chr6	145022994	145023692	Glo2KO	vehicle
chr6	145035462	145035796	Glo2KO	vehicle
chr6	145036427	145037231	Glo2KO	vehicle
chr6	145052348	145052588	Glo2KO	vehicle
chr6	145053208	145054023	Glo2KO	vehicle
chr6	145055570	145055770	Glo2KO	vehicle
chr6	145056167	145056411	Glo2KO	vehicle
chr6	145064098	145064332	Glo2KO	vehicle
chr6	145065294	145065501	Glo2KO	vehicle
chr6	145069442	145069744	Glo2KO	vehicle
chr6	145069960	145070267	Glo2KO	vehicle
chr6	145075019	145075392	Glo2KO	vehicle
chr6	145075462	145076327	Glo2KO	vehicle
chr6	145088572	145088806	Glo2KO	vehicle
chr6	145100808	145101525	Glo2KO	vehicle
chr6	145115389	145115934	Glo2KO	vehicle
chr6	145116180	145116740	Glo2KO	vehicle
chr6	145120740	145121345	Glo2KO	vehicle
chr6	145121494	145122309	Glo2KO	vehicle
chr6	145123857	145124062	Glo2KO	vehicle
chr6	145129567	145129927	Glo2KO	vehicle
chr6	145133747	145134012	Glo2KO	vehicle
chr6	145139599	145140402	Glo2KO	vehicle
chr6	145142408	145142663	Glo2KO	vehicle
chr6	145148817	145149657	Glo2KO	vehicle
chr6	145158685	145158938	Glo2KO	vehicle
chr6	145179361	145180103	Glo2KO	vehicle
chr6	145187220	145187938	Glo2KO	vehicle
chr6	145193335	145193832	Glo2KO	vehicle
chr6	145210589	145211811	Glo2KO	vehicle
chr6	145249452	145250802	Glo2KO	vehicle
chr6	145274121	145274559	Glo2KO	vehicle
chr6	145276170	145277219	Glo2KO	vehicle
chr6	145291414	145291738	Glo2KO	vehicle
chr6	145306710	145307094	Glo2KO	vehicle
chr6	145307173	145307689	Glo2KO	vehicle
chr6	145320265	145320475	Glo2KO	vehicle
chr6	145339932	145340235	Glo2KO	vehicle
chr6	145340573	145341621	Glo2KO	vehicle
chr6	145341790	145342158	Glo2KO	vehicle
chr6	145346915	145347159	Glo2KO	vehicle
chr6	145348181	145348551	Glo2KO	vehicle
chr6	145351078	145351708	Glo2KO	vehicle
chr6	145359506	145360381	Glo2KO	vehicle
chr6	145373632	145374307	Glo2KO	vehicle
chr6	145417036	145417332	Glo2KO	vehicle
chr6	145515844	145516119	Glo2KO	vehicle
chr6	145516826	145517343	Glo2KO	vehicle
chr6	145544867	145545193	Glo2KO	vehicle
chr6	145552637	145553935	Glo2KO	vehicle
chr6	145557785	145558065	Glo2KO	vehicle
chr6	145581197	145582191	Glo2KO	vehicle
chr6	145599176	145599420	Glo2KO	vehicle
chr6	145610296	145610526	Glo2KO	vehicle
chr6	145616429	145617175	Glo2KO	vehicle
chr6	145632204	145632749	Glo2KO	vehicle
chr6	145654160	145654829	Glo2KO	vehicle
chr6	145656830	145657070	Glo2KO	vehicle
chr6	145659080	145659649	Glo2KO	vehicle
chr6	145678520	145678838	Glo2KO	vehicle
chr6	145709836	145710248	Glo2KO	vehicle
chr6	145710881	145711099	Glo2KO	vehicle
chr6	145711373	145711599	Glo2KO	vehicle
chr6	145713873	145714538	Glo2KO	vehicle
chr6	145723253	145723874	Glo2KO	vehicle
chr6	145725771	145726234	Glo2KO	vehicle
chr6	145733617	145733865	Glo2KO	vehicle
chr6	145735562	145735994	Glo2KO	vehicle
chr6	145746024	145747000	Glo2KO	vehicle
chr6	145747147	145747361	Glo2KO	vehicle
chr6	145750538	145750857	Glo2KO	vehicle
chr6	145762051	145762585	Glo2KO	vehicle
chr6	145764989	145765300	Glo2KO	vehicle
chr6	145766945	145767889	Glo2KO	vehicle
chr6	145779440	145779730	Glo2KO	vehicle
chr6	145793090	145793627	Glo2KO	vehicle
chr6	145795556	145795774	Glo2KO	vehicle
chr6	145802143	145802404	Glo2KO	vehicle
chr6	145802507	145803471	Glo2KO	vehicle
chr6	145810962	145811283	Glo2KO	vehicle
chr6	145822225	145822578	Glo2KO	vehicle
chr6	145823685	145824181	Glo2KO	vehicle
chr6	145828946	145829579	Glo2KO	vehicle
chr6	145830132	145830986	Glo2KO	vehicle
chr6	145835247	145835794	Glo2KO	vehicle
chr6	145842258	145842537	Glo2KO	vehicle
chr6	145845611	145845998	Glo2KO	vehicle
chr6	145846601	145847371	Glo2KO	vehicle
chr6	145850752	145851044	Glo2KO	vehicle
chr6	145855624	145856392	Glo2KO	vehicle
chr6	145860390	145860703	Glo2KO	vehicle
chr6	145863095	145863455	Glo2KO	vehicle
chr6	145863635	145863969	Glo2KO	vehicle
chr6	145865289	145866930	Glo2KO	vehicle
chr6	145877387	145877711	Glo2KO	vehicle
chr6	145882971	145883437	Glo2KO	vehicle
chr6	145883585	145883904	Glo2KO	vehicle
chr6	145885136	145885399	Glo2KO	vehicle
chr6	145893210	145893605	Glo2KO	vehicle
chr6	145893716	145893950	Glo2KO	vehicle
chr6	145906117	145906483	Glo2KO	vehicle
chr6	145909813	145910319	Glo2KO	vehicle
chr6	145919682	145920255	Glo2KO	vehicle
chr6	145940569	145940795	Glo2KO	vehicle
chr6	145965996	145966232	Glo2KO	vehicle
chr6	145972155	145972451	Glo2KO	vehicle
chr6	145977387	145977630	Glo2KO	vehicle
chr6	145977762	145978243	Glo2KO	vehicle
chr6	145987164	145987732	Glo2KO	vehicle
chr6	145992517	145993389	Glo2KO	vehicle
chr6	145998575	145999195	Glo2KO	vehicle
chr6	146003952	146004174	Glo2KO	vehicle
chr6	146004314	146004647	Glo2KO	vehicle
chr6	146005541	146005806	Glo2KO	vehicle
chr6	146006086	146006487	Glo2KO	vehicle
chr6	146008627	146008890	Glo2KO	vehicle
chr6	146014084	146014992	Glo2KO	vehicle
chr6	146107231	146107877	Glo2KO	vehicle
chr6	146112799	146113599	Glo2KO	vehicle
chr6	146120120	146120820	Glo2KO	vehicle
chr6	146141011	146141769	Glo2KO	vehicle
chr6	146154094	146154513	Glo2KO	vehicle
chr6	146156629	146157030	Glo2KO	vehicle
chr6	146162383	146163030	Glo2KO	vehicle
chr6	146170296	146171213	Glo2KO	vehicle
chr6	146172285	146172564	Glo2KO	vehicle
chr6	146178819	146179021	Glo2KO	vehicle
chr6	146185484	146185985	Glo2KO	vehicle
chr6	146191909	146192481	Glo2KO	vehicle
chr6	146193765	146193967	Glo2KO	vehicle
chr6	146208939	146209720	Glo2KO	vehicle
chr6	146210248	146210461	Glo2KO	vehicle
chr6	146210582	146210869	Glo2KO	vehicle
chr6	146221896	146223073	Glo2KO	vehicle
chr6	146229537	146230804	Glo2KO	vehicle
chr6	146248849	146249103	Glo2KO	vehicle
chr6	146257083	146257324	Glo2KO	vehicle
chr6	146271183	146271434	Glo2KO	vehicle
chr6	146272290	146272604	Glo2KO	vehicle
chr6	146276005	146276257	Glo2KO	vehicle
chr6	146281504	146281805	Glo2KO	vehicle
chr6	146283123	146283355	Glo2KO	vehicle
chr6	146304788	146305019	Glo2KO	vehicle
chr6	146308869	146309247	Glo2KO	vehicle
chr6	146313421	146313794	Glo2KO	vehicle
chr6	146314352	146314659	Glo2KO	vehicle
chr6	146329051	146329454	Glo2KO	vehicle
chr6	146339713	146340187	Glo2KO	vehicle
chr6	146344748	146345085	Glo2KO	vehicle
chr6	146388369	146388569	Glo2KO	vehicle
chr6	146397819	146398204	Glo2KO	vehicle
chr6	146409783	146410642	Glo2KO	vehicle
chr6	146430009	146430323	Glo2KO	vehicle
chr6	146432338	146432936	Glo2KO	vehicle
chr6	146433032	146433315	Glo2KO	vehicle
chr6	146438019	146438421	Glo2KO	vehicle
chr6	146439261	146439462	Glo2KO	vehicle
chr6	146439534	146439781	Glo2KO	vehicle
chr6	146454469	146455373	Glo2KO	vehicle
chr6	146479014	146479855	Glo2KO	vehicle
chr6	146480997	146481267	Glo2KO	vehicle
chr6	146481400	146481762	Glo2KO	vehicle
chr6	146501253	146502506	Glo2KO	vehicle
chr6	146514509	146514780	Glo2KO	vehicle
chr6	146519078	146519393	Glo2KO	vehicle
chr6	146519484	146519740	Glo2KO	vehicle
chr6	146525570	146525854	Glo2KO	vehicle
chr6	146527628	146527860	Glo2KO	vehicle
chr6	146530861	146531300	Glo2KO	vehicle
chr6	146544420	146545063	Glo2KO	vehicle
chr6	146545286	146545486	Glo2KO	vehicle
chr6	146574026	146574238	Glo2KO	vehicle
chr6	146577255	146578443	Glo2KO	vehicle
chr6	146612820	146613028	Glo2KO	vehicle
chr6	146615887	146616220	Glo2KO	vehicle
chr6	146620875	146621147	Glo2KO	vehicle
chr6	146634022	146634766	Glo2KO	vehicle
chr6	146642201	146643105	Glo2KO	vehicle
chr6	146660679	146660931	Glo2KO	vehicle
chr6	146662719	146663246	Glo2KO	vehicle
chr6	146664137	146664477	Glo2KO	vehicle
chr6	146671433	146672020	Glo2KO	vehicle
chr6	146674899	146675634	Glo2KO	vehicle
chr6	146685517	146687160	Glo2KO	vehicle
chr6	146702170	146703050	Glo2KO	vehicle
chr6	146717254	146718195	Glo2KO	vehicle
chr6	146724572	146725678	Glo2KO	vehicle
chr6	146731797	146732504	Glo2KO	vehicle
chr6	146733542	146733936	Glo2KO	vehicle
chr6	146741374	146741764	Glo2KO	vehicle
chr6	146745236	146745533	Glo2KO	vehicle
chr6	146746586	146746954	Glo2KO	vehicle
chr6	146749888	146750095	Glo2KO	vehicle
chr6	146751692	146752027	Glo2KO	vehicle
chr6	146756725	146757293	Glo2KO	vehicle
chr6	146759090	146759404	Glo2KO	vehicle
chr6	146762371	146762700	Glo2KO	vehicle
chr6	146770016	146770328	Glo2KO	vehicle
chr6	146776592	146777064	Glo2KO	vehicle
chr6	146778999	146779270	Glo2KO	vehicle
chr6	146793586	146793815	Glo2KO	vehicle
chr6	146795800	146796178	Glo2KO	vehicle
chr6	146824824	146825307	Glo2KO	vehicle
chr6	146831431	146831706	Glo2KO	vehicle
chr6	146833526	146834017	Glo2KO	vehicle
chr6	146834425	146834657	Glo2KO	vehicle
chr6	146839298	146839503	Glo2KO	vehicle
chr6	146840016	146840280	Glo2KO	vehicle
chr6	146854819	146855578	Glo2KO	vehicle
chr6	146863123	146863534	Glo2KO	vehicle
chr6	146875091	146875295	Glo2KO	vehicle
chr6	146884893	146885244	Glo2KO	vehicle
chr6	146888032	146889249	Glo2KO	vehicle
chr6	146890756	146890994	Glo2KO	vehicle
chr6	146899541	146899981	Glo2KO	vehicle
chr6	146902994	146903194	Glo2KO	vehicle
chr6	146909733	146910329	Glo2KO	vehicle
chr6	146912881	146913808	Glo2KO	vehicle
chr6	146917516	146917716	Glo2KO	vehicle
chr6	146928248	146928471	Glo2KO	vehicle
chr6	146933070	146933600	Glo2KO	vehicle
chr6	146942070	146942270	Glo2KO	vehicle
chr6	146943057	146943648	Glo2KO	vehicle
chr6	146959831	146960393	Glo2KO	vehicle
chr6	146963833	146964094	Glo2KO	vehicle
chr6	146978855	146979061	Glo2KO	vehicle
chr6	146984582	146984803	Glo2KO	vehicle
chr6	147008262	147008501	Glo2KO	vehicle
chr6	147042376	147043321	Glo2KO	vehicle
chr6	147043652	147043983	Glo2KO	vehicle
chr6	147091017	147092142	Glo2KO	vehicle
chr6	147093955	147094280	Glo2KO	vehicle
chr6	147102306	147102996	Glo2KO	vehicle
chr6	147116610	147116943	Glo2KO	vehicle
chr6	147117813	147118115	Glo2KO	vehicle
chr6	147121312	147121719	Glo2KO	vehicle
chr6	147240263	147240533	Glo2KO	vehicle
chr6	147475685	147476765	Glo2KO	vehicle
chr6	147506559	147507094	Glo2KO	vehicle
chr6	147562874	147563213	Glo2KO	vehicle
chr6	147636475	147636731	Glo2KO	vehicle
chr6	147664350	147664721	Glo2KO	vehicle
chr6	147798774	147799665	Glo2KO	vehicle
chr6	147810797	147811059	Glo2KO	vehicle
chr6	148001165	148001365	Glo2KO	vehicle
chr6	148072008	148072258	Glo2KO	vehicle
chr6	148136031	148136330	Glo2KO	vehicle
chr6	148211508	148212534	Glo2KO	vehicle
chr6	148214775	148215123	Glo2KO	vehicle
chr6	148234198	148234409	Glo2KO	vehicle
chr6	148241733	148242075	Glo2KO	vehicle
chr6	148246531	148246997	Glo2KO	vehicle
chr6	148436512	148436837	Glo2KO	vehicle
chr6	148534370	148534718	Glo2KO	vehicle
chr6	148577687	148578016	Glo2KO	vehicle
chr6	148682883	148683094	Glo2KO	vehicle
chr6	148683404	148683707	Glo2KO	vehicle
chr6	148705761	148706035	Glo2KO	vehicle
chr6	148761502	148761787	Glo2KO	vehicle
chr6	148811199	148811463	Glo2KO	vehicle
chr6	148831124	148831865	Glo2KO	vehicle
chr6	148895609	148896817	Glo2KO	vehicle
chr6	148911984	148912576	Glo2KO	vehicle
chr6	148913924	148914369	Glo2KO	vehicle
chr6	148931367	148931682	Glo2KO	vehicle
chr6	148940433	148940742	Glo2KO	vehicle
chr6	148944478	148945843	Glo2KO	vehicle
chr6	148946039	148946737	Glo2KO	vehicle
chr6	148958760	148959118	Glo2KO	vehicle
chr6	148985996	148986358	Glo2KO	vehicle
chr6	148989551	148990428	Glo2KO	vehicle
chr6	148993809	148994032	Glo2KO	vehicle
chr6	149010804	149011165	Glo2KO	vehicle
chr6	149040234	149040442	Glo2KO	vehicle
chr6	149119917	149120283	Glo2KO	vehicle
chr6	149126675	149127086	Glo2KO	vehicle
chr6	149132336	149132988	Glo2KO	vehicle
chr6	149139021	149139356	Glo2KO	vehicle
chr6	149141235	149142100	Glo2KO	vehicle
chr6	149152129	149152422	Glo2KO	vehicle
chr6	149173850	149174488	Glo2KO	vehicle
chr6	149179524	149180041	Glo2KO	vehicle
chr6	149188128	149189040	Glo2KO	vehicle
chr6	149193280	149194013	Glo2KO	vehicle
chr6	149233982	149234565	Glo2KO	vehicle
chr6	149260654	149261352	Glo2KO	vehicle
chr6	149261538	149261750	Glo2KO	vehicle
chr6	149278344	149278544	Glo2KO	vehicle
chr6	149278957	149279164	Glo2KO	vehicle
chr6	149309232	149309922	Glo2KO	vehicle
chr6	149315020	149315231	Glo2KO	vehicle
chr6	149323749	149324352	Glo2KO	vehicle
chr6	149343557	149344195	Glo2KO	vehicle
chr6	149355185	149355467	Glo2KO	vehicle
chr6	149355851	149356134	Glo2KO	vehicle
chr6	149357073	149357525	Glo2KO	vehicle
chr6	149374782	149375549	Glo2KO	vehicle
chr6	149408813	149409708	Glo2KO	vehicle
chr7	3094103	3094353	Glo2KO	vehicle
chr7	3106510	3107429	Glo2KO	vehicle
chr7	3107602	3107823	Glo2KO	vehicle
chr7	3109280	3109749	Glo2KO	vehicle
chr7	3112931	3113194	Glo2KO	vehicle
chr7	3193982	3194302	Glo2KO	vehicle
chr7	3198933	3199227	Glo2KO	vehicle
chr7	3220309	3220579	Glo2KO	vehicle
chr7	3221945	3222283	Glo2KO	vehicle
chr7	3249737	3249944	Glo2KO	vehicle
chr7	3262848	3263128	Glo2KO	vehicle
chr7	3265403	3265676	Glo2KO	vehicle
chr7	3267933	3268244	Glo2KO	vehicle
chr7	3273174	3273422	Glo2KO	vehicle
chr7	3275082	3275315	Glo2KO	vehicle
chr7	3275389	3276194	Glo2KO	vehicle
chr7	3280715	3281179	Glo2KO	vehicle
chr7	3286131	3286339	Glo2KO	vehicle
chr7	3289173	3289411	Glo2KO	vehicle
chr7	3290056	3290653	Glo2KO	vehicle
chr7	3291210	3291532	Glo2KO	vehicle
chr7	3292712	3293166	Glo2KO	vehicle
chr7	3295673	3296052	Glo2KO	vehicle
chr7	3300302	3300609	Glo2KO	vehicle
chr7	3302575	3302859	Glo2KO	vehicle
chr7	3320884	3321128	Glo2KO	vehicle
chr7	3330114	3330514	Glo2KO	vehicle
chr7	3365941	3366194	Glo2KO	vehicle
chr7	3369182	3369501	Glo2KO	vehicle
chr7	3376738	3377215	Glo2KO	vehicle
chr7	3388864	3389204	Glo2KO	vehicle
chr7	3399940	3400306	Glo2KO	vehicle
chr7	3400913	3401322	Glo2KO	vehicle
chr7	3411175	3411712	Glo2KO	vehicle
chr7	3413579	3413780	Glo2KO	vehicle
chr7	3414789	3415159	Glo2KO	vehicle
chr7	3421450	3421669	Glo2KO	vehicle
chr7	3421877	3422424	Glo2KO	vehicle
chr7	3427427	3427701	Glo2KO	vehicle
chr7	3442294	3443114	Glo2KO	vehicle
chr7	3447116	3447407	Glo2KO	vehicle
chr7	3448798	3449284	Glo2KO	vehicle
chr7	3450767	3451573	Glo2KO	vehicle
chr7	3457000	3457304	Glo2KO	vehicle
chr7	3472825	3473139	Glo2KO	vehicle
chr7	3481940	3482490	Glo2KO	vehicle
chr7	3498207	3498733	Glo2KO	vehicle
chr7	3502446	3502844	Glo2KO	vehicle
chr7	3505922	3506356	Glo2KO	vehicle
chr7	3574274	3574552	Glo2KO	vehicle
chr7	3595235	3595489	Glo2KO	vehicle
chr7	3597742	3598253	Glo2KO	vehicle
chr7	3601207	3601556	Glo2KO	vehicle
chr7	3606834	3607166	Glo2KO	vehicle
chr7	3607383	3607699	Glo2KO	vehicle
chr7	3614074	3614400	Glo2KO	vehicle
chr7	3616972	3617873	Glo2KO	vehicle
chr7	3629452	3630340	Glo2KO	vehicle
chr7	3630424	3630817	Glo2KO	vehicle
chr7	3644559	3645671	Glo2KO	vehicle
chr7	3664971	3665171	Glo2KO	vehicle
chr7	3665246	3666036	Glo2KO	vehicle
chr7	3674865	3675378	Glo2KO	vehicle
chr7	3692723	3693950	Glo2KO	vehicle
chr7	3694018	3694551	Glo2KO	vehicle
chr7	3703602	3704650	Glo2KO	vehicle
chr7	3706921	3707511	Glo2KO	vehicle
chr7	3709708	3710120	Glo2KO	vehicle
chr7	3715311	3715569	Glo2KO	vehicle
chr7	3719191	3719547	Glo2KO	vehicle
chr7	3720068	3720503	Glo2KO	vehicle
chr7	3735932	3736137	Glo2KO	vehicle
chr7	3825214	3825425	Glo2KO	vehicle
chr7	3825609	3825912	Glo2KO	vehicle
chr7	3869045	3869318	Glo2KO	vehicle
chr7	3897962	3898607	Glo2KO	vehicle
chr7	3903730	3904064	Glo2KO	vehicle
chr7	3915245	3915960	Glo2KO	vehicle
chr7	3940708	3941396	Glo2KO	vehicle
chr7	3948273	3948540	Glo2KO	vehicle
chr7	3957452	3957761	Glo2KO	vehicle
chr7	3962052	3962360	Glo2KO	vehicle
chr7	4026838	4027368	Glo2KO	vehicle
chr7	4034332	4034573	Glo2KO	vehicle
chr7	4053306	4053579	Glo2KO	vehicle
chr7	4062974	4063417	Glo2KO	vehicle
chr7	4063540	4064480	Glo2KO	vehicle
chr7	4071114	4071412	Glo2KO	vehicle
chr7	4073216	4073601	Glo2KO	vehicle
chr7	4080536	4080940	Glo2KO	vehicle
chr7	4082726	4083191	Glo2KO	vehicle
chr7	4087604	4087931	Glo2KO	vehicle
chr7	4098838	4099192	Glo2KO	vehicle
chr7	4130977	4131496	Glo2KO	vehicle
chr7	4136670	4137608	Glo2KO	vehicle
chr7	4145849	4146147	Glo2KO	vehicle
chr7	4148949	4150237	Glo2KO	vehicle
chr7	4150814	4151224	Glo2KO	vehicle
chr7	4178510	4178804	Glo2KO	vehicle
chr7	4203881	4204159	Glo2KO	vehicle
chr7	4207196	4207413	Glo2KO	vehicle
chr7	4215436	4216125	Glo2KO	vehicle
chr7	4228358	4228559	Glo2KO	vehicle
chr7	4238990	4239728	Glo2KO	vehicle
chr7	4273727	4274292	Glo2KO	vehicle
chr7	4292986	4293415	Glo2KO	vehicle
chr7	4370300	4370859	Glo2KO	vehicle
chr7	4409907	4410296	Glo2KO	vehicle
chr7	4422149	4422400	Glo2KO	vehicle
chr7	4427093	4427956	Glo2KO	vehicle
chr7	4431619	4431906	Glo2KO	vehicle
chr7	4440364	4441097	Glo2KO	vehicle
chr7	4445255	4445890	Glo2KO	vehicle
chr7	4470312	4470983	Glo2KO	vehicle
chr7	4471171	4471518	Glo2KO	vehicle
chr7	4479637	4480041	Glo2KO	vehicle
chr7	4491354	4491683	Glo2KO	vehicle
chr7	4492790	4493229	Glo2KO	vehicle
chr7	4494038	4494489	Glo2KO	vehicle
chr7	4498211	4498540	Glo2KO	vehicle
chr7	4500786	4501404	Glo2KO	vehicle
chr7	4501532	4502382	Glo2KO	vehicle
chr7	4502524	4503023	Glo2KO	vehicle
chr7	4504755	4505073	Glo2KO	vehicle
chr7	4509847	4510271	Glo2KO	vehicle
chr7	4513072	4513587	Glo2KO	vehicle
chr7	4518560	4518927	Glo2KO	vehicle
chr7	4524327	4524561	Glo2KO	vehicle
chr7	4526166	4527074	Glo2KO	vehicle
chr7	4527375	4527607	Glo2KO	vehicle
chr7	4556296	4556505	Glo2KO	vehicle
chr7	4556632	4557190	Glo2KO	vehicle
chr7	4597046	4597336	Glo2KO	vehicle
chr7	4605013	4605426	Glo2KO	vehicle
chr7	4608143	4608348	Glo2KO	vehicle
chr7	4620040	4620337	Glo2KO	vehicle
chr7	4623850	4624135	Glo2KO	vehicle
chr7	4627675	4627898	Glo2KO	vehicle
chr7	4632232	4632477	Glo2KO	vehicle
chr7	4647276	4647658	Glo2KO	vehicle
chr7	4647897	4648384	Glo2KO	vehicle
chr7	4653569	4654229	Glo2KO	vehicle
chr7	4658652	4659542	Glo2KO	vehicle
chr7	4683378	4683667	Glo2KO	vehicle
chr7	4684626	4685461	Glo2KO	vehicle
chr7	4704920	4705502	Glo2KO	vehicle
chr7	4712669	4712879	Glo2KO	vehicle
chr7	4715009	4715363	Glo2KO	vehicle
chr7	4716948	4717293	Glo2KO	vehicle
chr7	4723541	4724042	Glo2KO	vehicle
chr7	4724192	4724801	Glo2KO	vehicle
chr7	4732864	4733170	Glo2KO	vehicle
chr7	4739508	4740348	Glo2KO	vehicle
chr7	4741138	4741441	Glo2KO	vehicle
chr7	4748305	4748603	Glo2KO	vehicle
chr7	4749240	4749540	Glo2KO	vehicle
chr7	4750947	4751304	Glo2KO	vehicle
chr7	4776879	4777175	Glo2KO	vehicle
chr7	4779759	4780332	Glo2KO	vehicle
chr7	4782127	4782496	Glo2KO	vehicle
chr7	4788596	4789580	Glo2KO	vehicle
chr7	4792594	4793164	Glo2KO	vehicle
chr7	4796014	4796351	Glo2KO	vehicle
chr7	4803089	4803363	Glo2KO	vehicle
chr7	4806704	4807085	Glo2KO	vehicle
chr7	4812076	4813136	Glo2KO	vehicle
chr7	4836338	4836749	Glo2KO	vehicle
chr7	4865076	4865377	Glo2KO	vehicle
chr7	4876750	4877525	Glo2KO	vehicle
chr7	4901249	4901466	Glo2KO	vehicle
chr7	4914862	4916073	Glo2KO	vehicle
chr7	4921148	4921398	Glo2KO	vehicle
chr7	4924590	4926024	Glo2KO	vehicle
chr7	4934238	4934502	Glo2KO	vehicle
chr7	4938488	4938806	Glo2KO	vehicle
chr7	4940245	4940532	Glo2KO	vehicle
chr7	4943203	4943771	Glo2KO	vehicle
chr7	4945967	4946223	Glo2KO	vehicle
chr7	4950026	4951023	Glo2KO	vehicle
chr7	4958837	4959134	Glo2KO	vehicle
chr7	4964239	4964683	Glo2KO	vehicle
chr7	4966593	4966867	Glo2KO	vehicle
chr7	4971661	4972012	Glo2KO	vehicle
chr7	4972476	4973068	Glo2KO	vehicle
chr7	4995731	4996652	Glo2KO	vehicle
chr7	4999954	5000204	Glo2KO	vehicle
chr7	5014179	5015905	Glo2KO	vehicle
chr7	5020026	5021038	Glo2KO	vehicle
chr7	5037976	5038813	Glo2KO	vehicle
chr7	5047394	5047641	Glo2KO	vehicle
chr7	5051152	5052129	Glo2KO	vehicle
chr7	5052500	5052820	Glo2KO	vehicle
chr7	5057896	5058528	Glo2KO	vehicle
chr7	5060173	5060445	Glo2KO	vehicle
chr7	5060925	5061839	Glo2KO	vehicle
chr7	5061962	5062601	Glo2KO	vehicle
chr7	5076887	5077207	Glo2KO	vehicle
chr7	5079941	5080720	Glo2KO	vehicle
chr7	5083082	5083669	Glo2KO	vehicle
chr7	5099782	5100122	Glo2KO	vehicle
chr7	5101169	5101676	Glo2KO	vehicle
chr7	5125126	5125459	Glo2KO	vehicle
chr7	5125511	5126323	Glo2KO	vehicle
chr7	6116520	6117017	Glo2KO	vehicle
chr7	6117383	6117697	Glo2KO	vehicle
chr7	6127045	6127757	Glo2KO	vehicle
chr7	6136573	6136822	Glo2KO	vehicle
chr7	6144307	6144588	Glo2KO	vehicle
chr7	6150745	6150986	Glo2KO	vehicle
chr7	6155032	6156451	Glo2KO	vehicle
chr7	6171501	6171767	Glo2KO	vehicle
chr7	6171842	6172866	Glo2KO	vehicle
chr7	6187366	6187875	Glo2KO	vehicle
chr7	6191430	6191728	Glo2KO	vehicle
chr7	6193273	6193543	Glo2KO	vehicle
chr7	6194162	6194533	Glo2KO	vehicle
chr7	6213199	6213406	Glo2KO	vehicle
chr7	6240872	6241175	Glo2KO	vehicle
chr7	6265814	6266034	Glo2KO	vehicle
chr7	6282793	6282993	Glo2KO	vehicle
chr7	6283559	6284095	Glo2KO	vehicle
chr7	6285414	6285749	Glo2KO	vehicle
chr7	6286010	6286674	Glo2KO	vehicle
chr7	6354385	6354677	Glo2KO	vehicle
chr7	6362311	6363469	Glo2KO	vehicle
chr7	6382949	6383623	Glo2KO	vehicle
chr7	6383788	6384347	Glo2KO	vehicle
chr7	6398573	6398837	Glo2KO	vehicle
chr7	6409942	6410488	Glo2KO	vehicle
chr7	6430394	6430682	Glo2KO	vehicle
chr7	6434590	6434837	Glo2KO	vehicle
chr7	6435362	6435697	Glo2KO	vehicle
chr7	6937182	6937462	Glo2KO	vehicle
chr7	6940789	6941098	Glo2KO	vehicle
chr7	7120835	7121707	Glo2KO	vehicle
chr7	7130608	7130980	Glo2KO	vehicle
chr7	7136342	7136960	Glo2KO	vehicle
chr7	7140472	7140913	Glo2KO	vehicle
chr7	7171125	7172056	Glo2KO	vehicle
chr7	7187883	7188646	Glo2KO	vehicle
chr7	7374291	7374518	Glo2KO	vehicle
chr7	7374597	7374834	Glo2KO	vehicle
chr7	7541572	7541804	Glo2KO	vehicle
chr7	10139005	10139440	Glo2KO	vehicle
chr7	10493910	10494460	Glo2KO	vehicle
chr7	10494833	10495610	Glo2KO	vehicle
chr7	11617110	11617394	Glo2KO	vehicle
chr7	12422154	12422913	Glo2KO	vehicle
chr7	12466449	12466714	Glo2KO	vehicle
chr7	12478070	12478896	Glo2KO	vehicle
chr7	12818456	12819217	Glo2KO	vehicle
chr7	12834483	12835412	Glo2KO	vehicle
chr7	12880875	12881666	Glo2KO	vehicle
chr7	12887640	12887892	Glo2KO	vehicle
chr7	12897534	12898200	Glo2KO	vehicle
chr7	12909405	12910719	Glo2KO	vehicle
chr7	12913620	12913874	Glo2KO	vehicle
chr7	12921631	12922491	Glo2KO	vehicle
chr7	12927531	12928892	Glo2KO	vehicle
chr7	12943426	12943911	Glo2KO	vehicle
chr7	12949289	12949938	Glo2KO	vehicle
chr7	12961631	12962146	Glo2KO	vehicle
chr7	12965618	12966331	Glo2KO	vehicle
chr7	12977637	12978429	Glo2KO	vehicle
chr7	12987273	12987757	Glo2KO	vehicle
chr7	12992302	12992535	Glo2KO	vehicle
chr7	13003483	13003727	Glo2KO	vehicle
chr7	13009089	13009407	Glo2KO	vehicle
chr7	13009487	13010406	Glo2KO	vehicle
chr7	13010682	13011013	Glo2KO	vehicle
chr7	13015802	13016312	Glo2KO	vehicle
chr7	13023089	13023606	Glo2KO	vehicle
chr7	13023907	13025216	Glo2KO	vehicle
chr7	13034394	13034983	Glo2KO	vehicle
chr7	13037739	13038566	Glo2KO	vehicle
chr7	13038661	13039085	Glo2KO	vehicle
chr7	13045974	13046518	Glo2KO	vehicle
chr7	13054022	13055084	Glo2KO	vehicle
chr7	13063468	13063715	Glo2KO	vehicle
chr7	13071342	13071757	Glo2KO	vehicle
chr7	13263682	13264346	Glo2KO	vehicle
chr7	13278300	13279316	Glo2KO	vehicle
chr7	13288691	13288937	Glo2KO	vehicle
chr7	13291121	13291771	Glo2KO	vehicle
chr7	13302737	13303245	Glo2KO	vehicle
chr7	13339041	13339595	Glo2KO	vehicle
chr7	13344528	13344744	Glo2KO	vehicle
chr7	13511612	13511887	Glo2KO	vehicle
chr7	13695922	13696234	Glo2KO	vehicle
chr7	14021218	14021604	Glo2KO	vehicle
chr7	14317255	14317550	Glo2KO	vehicle
chr7	14513655	14513883	Glo2KO	vehicle
chr7	14533249	14534470	Glo2KO	vehicle
chr7	15853838	15854049	Glo2KO	vehicle
chr7	15901788	15901999	Glo2KO	vehicle
chr7	15912166	15912549	Glo2KO	vehicle
chr7	15914288	15914498	Glo2KO	vehicle
chr7	15921822	15922111	Glo2KO	vehicle
chr7	15922176	15922795	Glo2KO	vehicle
chr7	15929792	15930450	Glo2KO	vehicle
chr7	15936527	15936764	Glo2KO	vehicle
chr7	15945648	15946359	Glo2KO	vehicle
chr7	15948356	15949007	Glo2KO	vehicle
chr7	15949295	15949577	Glo2KO	vehicle
chr7	15954907	15955187	Glo2KO	vehicle
chr7	15964099	15964680	Glo2KO	vehicle
chr7	15967378	15967713	Glo2KO	vehicle
chr7	15969726	15970025	Glo2KO	vehicle
chr7	15974753	15975065	Glo2KO	vehicle
chr7	15975935	15976274	Glo2KO	vehicle
chr7	15983021	15983392	Glo2KO	vehicle
chr7	16002121	16002717	Glo2KO	vehicle
chr7	16012719	16012966	Glo2KO	vehicle
chr7	16018122	16018819	Glo2KO	vehicle
chr7	16019299	16019968	Glo2KO	vehicle
chr7	16046445	16046797	Glo2KO	vehicle
chr7	16047793	16048532	Glo2KO	vehicle
chr7	16051894	16052195	Glo2KO	vehicle
chr7	16052677	16053156	Glo2KO	vehicle
chr7	16053228	16053485	Glo2KO	vehicle
chr7	16054932	16055254	Glo2KO	vehicle
chr7	16055638	16055851	Glo2KO	vehicle
chr7	16057005	16057501	Glo2KO	vehicle
chr7	16063587	16063807	Glo2KO	vehicle
chr7	16070816	16071605	Glo2KO	vehicle
chr7	16082952	16083152	Glo2KO	vehicle
chr7	16083833	16084263	Glo2KO	vehicle
chr7	16097964	16099023	Glo2KO	vehicle
chr7	16100562	16100773	Glo2KO	vehicle
chr7	16103771	16104519	Glo2KO	vehicle
chr7	16115460	16116078	Glo2KO	vehicle
chr7	16119537	16120356	Glo2KO	vehicle
chr7	16126373	16126732	Glo2KO	vehicle
chr7	16129422	16129872	Glo2KO	vehicle
chr7	16132130	16132523	Glo2KO	vehicle
chr7	16149090	16149652	Glo2KO	vehicle
chr7	16155159	16155454	Glo2KO	vehicle
chr7	16156147	16156718	Glo2KO	vehicle
chr7	16160531	16161113	Glo2KO	vehicle
chr7	16167519	16167788	Glo2KO	vehicle
chr7	16168809	16169091	Glo2KO	vehicle
chr7	16174753	16175691	Glo2KO	vehicle
chr7	16191073	16191283	Glo2KO	vehicle
chr7	16192277	16192711	Glo2KO	vehicle
chr7	16204749	16205242	Glo2KO	vehicle
chr7	16207122	16207859	Glo2KO	vehicle
chr7	16219554	16219764	Glo2KO	vehicle
chr7	16221646	16222369	Glo2KO	vehicle
chr7	16229683	16230338	Glo2KO	vehicle
chr7	16232217	16232548	Glo2KO	vehicle
chr7	16239529	16240085	Glo2KO	vehicle
chr7	16241800	16242411	Glo2KO	vehicle
chr7	16244036	16244447	Glo2KO	vehicle
chr7	16250803	16251014	Glo2KO	vehicle
chr7	16254210	16254719	Glo2KO	vehicle
chr7	16257839	16258212	Glo2KO	vehicle
chr7	16259113	16259603	Glo2KO	vehicle
chr7	16263042	16263342	Glo2KO	vehicle
chr7	16263459	16263773	Glo2KO	vehicle
chr7	16263970	16264175	Glo2KO	vehicle
chr7	16264510	16264786	Glo2KO	vehicle
chr7	16272702	16273962	Glo2KO	vehicle
chr7	16285492	16286977	Glo2KO	vehicle
chr7	16294398	16294690	Glo2KO	vehicle
chr7	16294761	16295266	Glo2KO	vehicle
chr7	16295361	16295845	Glo2KO	vehicle
chr7	16296788	16297223	Glo2KO	vehicle
chr7	16300901	16301310	Glo2KO	vehicle
chr7	16308583	16309014	Glo2KO	vehicle
chr7	16309104	16309722	Glo2KO	vehicle
chr7	16309980	16310438	Glo2KO	vehicle
chr7	16312750	16313412	Glo2KO	vehicle
chr7	16313514	16313767	Glo2KO	vehicle
chr7	16313890	16314296	Glo2KO	vehicle
chr7	16319598	16320022	Glo2KO	vehicle
chr7	16326018	16326715	Glo2KO	vehicle
chr7	16343111	16343614	Glo2KO	vehicle
chr7	16345283	16345620	Glo2KO	vehicle
chr7	16357476	16357923	Glo2KO	vehicle
chr7	16364451	16365081	Glo2KO	vehicle
chr7	16366130	16366880	Glo2KO	vehicle
chr7	16371999	16372397	Glo2KO	vehicle
chr7	16373730	16374084	Glo2KO	vehicle
chr7	16376542	16376870	Glo2KO	vehicle
chr7	16387176	16388312	Glo2KO	vehicle
chr7	16399434	16400460	Glo2KO	vehicle
chr7	16400544	16401384	Glo2KO	vehicle
chr7	16405581	16406475	Glo2KO	vehicle
chr7	16426023	16426509	Glo2KO	vehicle
chr7	16433717	16434016	Glo2KO	vehicle
chr7	16441293	16441540	Glo2KO	vehicle
chr7	16452583	16453765	Glo2KO	vehicle
chr7	16463268	16463585	Glo2KO	vehicle
chr7	16465146	16465684	Glo2KO	vehicle
chr7	16466551	16466922	Glo2KO	vehicle
chr7	16471576	16471885	Glo2KO	vehicle
chr7	16491029	16491303	Glo2KO	vehicle
chr7	16491620	16492088	Glo2KO	vehicle
chr7	16493275	16493730	Glo2KO	vehicle
chr7	16507329	16507717	Glo2KO	vehicle
chr7	16556293	16556542	Glo2KO	vehicle
chr7	16558224	16558507	Glo2KO	vehicle
chr7	16570773	16570990	Glo2KO	vehicle
chr7	16571252	16571560	Glo2KO	vehicle
chr7	16581719	16582030	Glo2KO	vehicle
chr7	16582274	16582577	Glo2KO	vehicle
chr7	16589024	16589455	Glo2KO	vehicle
chr7	16591240	16591670	Glo2KO	vehicle
chr7	16603071	16603390	Glo2KO	vehicle
chr7	16614589	16615720	Glo2KO	vehicle
chr7	16628113	16628648	Glo2KO	vehicle
chr7	16633651	16634262	Glo2KO	vehicle
chr7	16687337	16687643	Glo2KO	vehicle
chr7	16689377	16689591	Glo2KO	vehicle
chr7	16691986	16692191	Glo2KO	vehicle
chr7	16699039	16699413	Glo2KO	vehicle
chr7	16700609	16700970	Glo2KO	vehicle
chr7	16715497	16715805	Glo2KO	vehicle
chr7	16716226	16716468	Glo2KO	vehicle
chr7	16728508	16728995	Glo2KO	vehicle
chr7	16729527	16730059	Glo2KO	vehicle
chr7	16738058	16738756	Glo2KO	vehicle
chr7	16746164	16746439	Glo2KO	vehicle
chr7	16760349	16760661	Glo2KO	vehicle
chr7	16780985	16781521	Glo2KO	vehicle
chr7	16782564	16782788	Glo2KO	vehicle
chr7	16783162	16783716	Glo2KO	vehicle
chr7	16784077	16784377	Glo2KO	vehicle
chr7	16784494	16784984	Glo2KO	vehicle
chr7	16798888	16799227	Glo2KO	vehicle
chr7	16804263	16805180	Glo2KO	vehicle
chr7	16809805	16810098	Glo2KO	vehicle
chr7	16816117	16817222	Glo2KO	vehicle
chr7	16820252	16820759	Glo2KO	vehicle
chr7	16825826	16826153	Glo2KO	vehicle
chr7	16827347	16827646	Glo2KO	vehicle
chr7	16841523	16842173	Glo2KO	vehicle
chr7	16842550	16843261	Glo2KO	vehicle
chr7	16859915	16860148	Glo2KO	vehicle
chr7	16860307	16860602	Glo2KO	vehicle
chr7	16874218	16874525	Glo2KO	vehicle
chr7	16874733	16875638	Glo2KO	vehicle
chr7	16880597	16881205	Glo2KO	vehicle
chr7	16891588	16892566	Glo2KO	vehicle
chr7	16892920	16893223	Glo2KO	vehicle
chr7	16895055	16895394	Glo2KO	vehicle
chr7	16898824	16899665	Glo2KO	vehicle
chr7	16900065	16900723	Glo2KO	vehicle
chr7	16901946	16902270	Glo2KO	vehicle
chr7	16903428	16903747	Glo2KO	vehicle
chr7	16904320	16904615	Glo2KO	vehicle
chr7	16909545	16909818	Glo2KO	vehicle
chr7	16909910	16910341	Glo2KO	vehicle
chr7	16912358	16912696	Glo2KO	vehicle
chr7	16913770	16914133	Glo2KO	vehicle
chr7	16923762	16924800	Glo2KO	vehicle
chr7	16930859	16931194	Glo2KO	vehicle
chr7	16931832	16932332	Glo2KO	vehicle
chr7	16932990	16933191	Glo2KO	vehicle
chr7	16937361	16937631	Glo2KO	vehicle
chr7	16950035	16950692	Glo2KO	vehicle
chr7	16951286	16951657	Glo2KO	vehicle
chr7	16973995	16974553	Glo2KO	vehicle
chr7	16980397	16980626	Glo2KO	vehicle
chr7	16990147	16990378	Glo2KO	vehicle
chr7	16999706	16999992	Glo2KO	vehicle
chr7	17002310	17002851	Glo2KO	vehicle
chr7	17003178	17003643	Glo2KO	vehicle
chr7	17007413	17007709	Glo2KO	vehicle
chr7	17016980	17017398	Glo2KO	vehicle
chr7	17023856	17024430	Glo2KO	vehicle
chr7	17024770	17025136	Glo2KO	vehicle
chr7	17026923	17028308	Glo2KO	vehicle
chr7	17035738	17036012	Glo2KO	vehicle
chr7	17051029	17051312	Glo2KO	vehicle
chr7	17055967	17056494	Glo2KO	vehicle
chr7	17058164	17058789	Glo2KO	vehicle
chr7	17066412	17066771	Glo2KO	vehicle
chr7	17073870	17074070	Glo2KO	vehicle
chr7	17091345	17091609	Glo2KO	vehicle
chr7	17155740	17155979	Glo2KO	vehicle
chr7	17205616	17205883	Glo2KO	vehicle
chr7	17968259	17968605	Glo2KO	vehicle
chr7	18355070	18355304	Glo2KO	vehicle
chr7	18511541	18511804	Glo2KO	vehicle
chr7	18749868	18750331	Glo2KO	vehicle
chr7	18803498	18803807	Glo2KO	vehicle
chr7	18828703	18828973	Glo2KO	vehicle
chr7	18839858	18840290	Glo2KO	vehicle
chr7	18840403	18841202	Glo2KO	vehicle
chr7	18844931	18845189	Glo2KO	vehicle
chr7	18873321	18873714	Glo2KO	vehicle
chr7	18892199	18892680	Glo2KO	vehicle
chr7	18910226	18910942	Glo2KO	vehicle
chr7	18921068	18921371	Glo2KO	vehicle
chr7	18925137	18925541	Glo2KO	vehicle
chr7	18933294	18933516	Glo2KO	vehicle
chr7	18942849	18943112	Glo2KO	vehicle
chr7	18951472	18951736	Glo2KO	vehicle
chr7	18957447	18958641	Glo2KO	vehicle
chr7	18990593	18991388	Glo2KO	vehicle
chr7	19001072	19001409	Glo2KO	vehicle
chr7	19002842	19003518	Glo2KO	vehicle
chr7	19003862	19004438	Glo2KO	vehicle
chr7	19010593	19011128	Glo2KO	vehicle
chr7	19024057	19024578	Glo2KO	vehicle
chr7	19024641	19024939	Glo2KO	vehicle
chr7	19026480	19026765	Glo2KO	vehicle
chr7	19028085	19028451	Glo2KO	vehicle
chr7	19029321	19029626	Glo2KO	vehicle
chr7	19054194	19054458	Glo2KO	vehicle
chr7	19068867	19069081	Glo2KO	vehicle
chr7	19069543	19069835	Glo2KO	vehicle
chr7	19071089	19071356	Glo2KO	vehicle
chr7	19075907	19076175	Glo2KO	vehicle
chr7	19077722	19078132	Glo2KO	vehicle
chr7	19084181	19084889	Glo2KO	vehicle
chr7	19086154	19086359	Glo2KO	vehicle
chr7	19093133	19093479	Glo2KO	vehicle
chr7	19093765	19094186	Glo2KO	vehicle
chr7	19094558	19095296	Glo2KO	vehicle
chr7	19103761	19104393	Glo2KO	vehicle
chr7	19109556	19109945	Glo2KO	vehicle
chr7	19119523	19120041	Glo2KO	vehicle
chr7	19131223	19131879	Glo2KO	vehicle
chr7	19137462	19137732	Glo2KO	vehicle
chr7	19148872	19150001	Glo2KO	vehicle
chr7	19157287	19157826	Glo2KO	vehicle
chr7	19169614	19169827	Glo2KO	vehicle
chr7	19172985	19173360	Glo2KO	vehicle
chr7	19175697	19176000	Glo2KO	vehicle
chr7	19178450	19178778	Glo2KO	vehicle
chr7	19178852	19179488	Glo2KO	vehicle
chr7	19180612	19181607	Glo2KO	vehicle
chr7	19196774	19197053	Glo2KO	vehicle
chr7	19198116	19198316	Glo2KO	vehicle
chr7	19209005	19209278	Glo2KO	vehicle
chr7	19209685	19209974	Glo2KO	vehicle
chr7	19210746	19210946	Glo2KO	vehicle
chr7	19217517	19218554	Glo2KO	vehicle
chr7	19221449	19221709	Glo2KO	vehicle
chr7	19222593	19222803	Glo2KO	vehicle
chr7	19225027	19225340	Glo2KO	vehicle
chr7	19227814	19229007	Glo2KO	vehicle
chr7	19234890	19235477	Glo2KO	vehicle
chr7	19239393	19239931	Glo2KO	vehicle
chr7	19253524	19253965	Glo2KO	vehicle
chr7	19256638	19256905	Glo2KO	vehicle
chr7	19257338	19257889	Glo2KO	vehicle
chr7	19265884	19266693	Glo2KO	vehicle
chr7	19266995	19267430	Glo2KO	vehicle
chr7	19269710	19270005	Glo2KO	vehicle
chr7	19271443	19272094	Glo2KO	vehicle
chr7	19272172	19272395	Glo2KO	vehicle
chr7	19276888	19277276	Glo2KO	vehicle
chr7	19281740	19282208	Glo2KO	vehicle
chr7	19282276	19282878	Glo2KO	vehicle
chr7	19282998	19283262	Glo2KO	vehicle
chr7	19284835	19285110	Glo2KO	vehicle
chr7	19295666	19296190	Glo2KO	vehicle
chr7	19300479	19301439	Glo2KO	vehicle
chr7	19308092	19308389	Glo2KO	vehicle
chr7	19308474	19308959	Glo2KO	vehicle
chr7	19309934	19310566	Glo2KO	vehicle
chr7	19316181	19317115	Glo2KO	vehicle
chr7	19319925	19320360	Glo2KO	vehicle
chr7	19325842	19326169	Glo2KO	vehicle
chr7	19326405	19326747	Glo2KO	vehicle
chr7	19327092	19327538	Glo2KO	vehicle
chr7	19332694	19333272	Glo2KO	vehicle
chr7	19335350	19335958	Glo2KO	vehicle
chr7	19338066	19338433	Glo2KO	vehicle
chr7	19338723	19338954	Glo2KO	vehicle
chr7	19342077	19342330	Glo2KO	vehicle
chr7	19343502	19343778	Glo2KO	vehicle
chr7	19344472	19345590	Glo2KO	vehicle
chr7	19357218	19357455	Glo2KO	vehicle
chr7	19359323	19360144	Glo2KO	vehicle
chr7	19360468	19360685	Glo2KO	vehicle
chr7	19360976	19361533	Glo2KO	vehicle
chr7	19361769	19362100	Glo2KO	vehicle
chr7	19381506	19382565	Glo2KO	vehicle
chr7	19399394	19400150	Glo2KO	vehicle
chr7	19405355	19406214	Glo2KO	vehicle
chr7	19421206	19421718	Glo2KO	vehicle
chr7	19443289	19443819	Glo2KO	vehicle
chr7	19445029	19445272	Glo2KO	vehicle
chr7	19446566	19446837	Glo2KO	vehicle
chr7	19457948	19458442	Glo2KO	vehicle
chr7	19458528	19459272	Glo2KO	vehicle
chr7	19461599	19461849	Glo2KO	vehicle
chr7	19465675	19466463	Glo2KO	vehicle
chr7	19467686	19467923	Glo2KO	vehicle
chr7	19472367	19472757	Glo2KO	vehicle
chr7	19473471	19473727	Glo2KO	vehicle
chr7	19473778	19474531	Glo2KO	vehicle
chr7	19477133	19477406	Glo2KO	vehicle
chr7	19485540	19485795	Glo2KO	vehicle
chr7	19487607	19487878	Glo2KO	vehicle
chr7	19496206	19496541	Glo2KO	vehicle
chr7	19500262	19501573	Glo2KO	vehicle
chr7	19501647	19502083	Glo2KO	vehicle
chr7	19508150	19508915	Glo2KO	vehicle
chr7	19509864	19510100	Glo2KO	vehicle
chr7	19517356	19518272	Glo2KO	vehicle
chr7	19518381	19518673	Glo2KO	vehicle
chr7	19523138	19523364	Glo2KO	vehicle
chr7	19525203	19525411	Glo2KO	vehicle
chr7	19531109	19531432	Glo2KO	vehicle
chr7	19554241	19554542	Glo2KO	vehicle
chr7	19558281	19558529	Glo2KO	vehicle
chr7	19561673	19562905	Glo2KO	vehicle
chr7	19572958	19573691	Glo2KO	vehicle
chr7	19577506	19578486	Glo2KO	vehicle
chr7	19589257	19589743	Glo2KO	vehicle
chr7	19589864	19590241	Glo2KO	vehicle
chr7	19603922	19604871	Glo2KO	vehicle
chr7	19618885	19619424	Glo2KO	vehicle
chr7	19628336	19629688	Glo2KO	vehicle
chr7	19664840	19665863	Glo2KO	vehicle
chr7	19666837	19667072	Glo2KO	vehicle
chr7	19667419	19667782	Glo2KO	vehicle
chr7	19668888	19669270	Glo2KO	vehicle
chr7	19669495	19669766	Glo2KO	vehicle
chr7	19675824	19676268	Glo2KO	vehicle
chr7	19676717	19677079	Glo2KO	vehicle
chr7	19683693	19684089	Glo2KO	vehicle
chr7	19693400	19694200	Glo2KO	vehicle
chr7	19699522	19700037	Glo2KO	vehicle
chr7	19701036	19701598	Glo2KO	vehicle
chr7	19715287	19716300	Glo2KO	vehicle
chr7	19740309	19740961	Glo2KO	vehicle
chr7	19744561	19744956	Glo2KO	vehicle
chr7	19749389	19750061	Glo2KO	vehicle
chr7	19750148	19750529	Glo2KO	vehicle
chr7	19755962	19756249	Glo2KO	vehicle
chr7	19756352	19756637	Glo2KO	vehicle
chr7	19763867	19764401	Glo2KO	vehicle
chr7	19764691	19764931	Glo2KO	vehicle
chr7	19773403	19773721	Glo2KO	vehicle
chr7	19782776	19783010	Glo2KO	vehicle
chr7	19785900	19786211	Glo2KO	vehicle
chr7	19789839	19790424	Glo2KO	vehicle
chr7	19797225	19797589	Glo2KO	vehicle
chr7	19800794	19801125	Glo2KO	vehicle
chr7	19802994	19803308	Glo2KO	vehicle
chr7	19803739	19804103	Glo2KO	vehicle
chr7	19816054	19816763	Glo2KO	vehicle
chr7	19817137	19817846	Glo2KO	vehicle
chr7	19822624	19823032	Glo2KO	vehicle
chr7	19823295	19824572	Glo2KO	vehicle
chr7	19830677	19831483	Glo2KO	vehicle
chr7	19831799	19832266	Glo2KO	vehicle
chr7	19843643	19844012	Glo2KO	vehicle
chr7	19844205	19844405	Glo2KO	vehicle
chr7	19844455	19845384	Glo2KO	vehicle
chr7	19849631	19850135	Glo2KO	vehicle
chr7	19850357	19850692	Glo2KO	vehicle
chr7	19855628	19856232	Glo2KO	vehicle
chr7	19856371	19856612	Glo2KO	vehicle
chr7	19871020	19871707	Glo2KO	vehicle
chr7	19876419	19877515	Glo2KO	vehicle
chr7	19887322	19887679	Glo2KO	vehicle
chr7	19887807	19888248	Glo2KO	vehicle
chr7	19889884	19890182	Glo2KO	vehicle
chr7	19896188	19896389	Glo2KO	vehicle
chr7	19910711	19911236	Glo2KO	vehicle
chr7	19911290	19911679	Glo2KO	vehicle
chr7	19920310	19921314	Glo2KO	vehicle
chr7	19922077	19922305	Glo2KO	vehicle
chr7	19926864	19927397	Glo2KO	vehicle
chr7	19928269	19928469	Glo2KO	vehicle
chr7	19932983	19934179	Glo2KO	vehicle
chr7	19935094	19935808	Glo2KO	vehicle
chr7	19939871	19940182	Glo2KO	vehicle
chr7	19945243	19945603	Glo2KO	vehicle
chr7	19946066	19946561	Glo2KO	vehicle
chr7	19952453	19952995	Glo2KO	vehicle
chr7	19956356	19956866	Glo2KO	vehicle
chr7	23968134	23968348	Glo2KO	vehicle
chr7	24081601	24082519	Glo2KO	vehicle
chr7	24082904	24083303	Glo2KO	vehicle
chr7	24133547	24133778	Glo2KO	vehicle
chr7	24133942	24134517	Glo2KO	vehicle
chr7	24153382	24153601	Glo2KO	vehicle
chr7	24207589	24208363	Glo2KO	vehicle
chr7	24237361	24237901	Glo2KO	vehicle
chr7	24254335	24255089	Glo2KO	vehicle
chr7	24255647	24255864	Glo2KO	vehicle
chr7	24270018	24270696	Glo2KO	vehicle
chr7	24286194	24286405	Glo2KO	vehicle
chr7	24299047	24299785	Glo2KO	vehicle
chr7	24300056	24300368	Glo2KO	vehicle
chr7	24300838	24301154	Glo2KO	vehicle
chr7	24316299	24317157	Glo2KO	vehicle
chr7	24340585	24340835	Glo2KO	vehicle
chr7	24356133	24356391	Glo2KO	vehicle
chr7	24360927	24361244	Glo2KO	vehicle
chr7	24364615	24365220	Glo2KO	vehicle
chr7	24365632	24365993	Glo2KO	vehicle
chr7	24369762	24370353	Glo2KO	vehicle
chr7	24372340	24372678	Glo2KO	vehicle
chr7	24373081	24374541	Glo2KO	vehicle
chr7	24379825	24380527	Glo2KO	vehicle
chr7	24386843	24387705	Glo2KO	vehicle
chr7	24387834	24388059	Glo2KO	vehicle
chr7	24389513	24390180	Glo2KO	vehicle
chr7	24390663	24390902	Glo2KO	vehicle
chr7	24393147	24393434	Glo2KO	vehicle
chr7	24394512	24394931	Glo2KO	vehicle
chr7	24399019	24399261	Glo2KO	vehicle
chr7	24399372	24400352	Glo2KO	vehicle
chr7	24406751	24407322	Glo2KO	vehicle
chr7	24413692	24413929	Glo2KO	vehicle
chr7	24424492	24424759	Glo2KO	vehicle
chr7	24438048	24438382	Glo2KO	vehicle
chr7	24441806	24442183	Glo2KO	vehicle
chr7	24442301	24442717	Glo2KO	vehicle
chr7	24445543	24445920	Glo2KO	vehicle
chr7	24448864	24449548	Glo2KO	vehicle
chr7	24450498	24451068	Glo2KO	vehicle
chr7	24459849	24460184	Glo2KO	vehicle
chr7	24461372	24461697	Glo2KO	vehicle
chr7	24462304	24463273	Glo2KO	vehicle
chr7	24463322	24463646	Glo2KO	vehicle
chr7	24466846	24467372	Glo2KO	vehicle
chr7	24470449	24470684	Glo2KO	vehicle
chr7	24473005	24473308	Glo2KO	vehicle
chr7	24473921	24474363	Glo2KO	vehicle
chr7	24480626	24481143	Glo2KO	vehicle
chr7	24481631	24482198	Glo2KO	vehicle
chr7	24501063	24501274	Glo2KO	vehicle
chr7	24501575	24501860	Glo2KO	vehicle
chr7	24506887	24507884	Glo2KO	vehicle
chr7	24511204	24511441	Glo2KO	vehicle
chr7	24511839	24512112	Glo2KO	vehicle
chr7	24516343	24516730	Glo2KO	vehicle
chr7	24516980	24517294	Glo2KO	vehicle
chr7	24520732	24521042	Glo2KO	vehicle
chr7	24524993	24525263	Glo2KO	vehicle
chr7	24530124	24530994	Glo2KO	vehicle
chr7	24531289	24532028	Glo2KO	vehicle
chr7	24538228	24538485	Glo2KO	vehicle
chr7	24538669	24539105	Glo2KO	vehicle
chr7	24546604	24547358	Glo2KO	vehicle
chr7	24564470	24565135	Glo2KO	vehicle
chr7	24572302	24572839	Glo2KO	vehicle
chr7	24582841	24583144	Glo2KO	vehicle
chr7	24588413	24588707	Glo2KO	vehicle
chr7	24592291	24592656	Glo2KO	vehicle
chr7	24593666	24594083	Glo2KO	vehicle
chr7	24599263	24599560	Glo2KO	vehicle
chr7	24600907	24601327	Glo2KO	vehicle
chr7	24608107	24608422	Glo2KO	vehicle
chr7	24610570	24611799	Glo2KO	vehicle
chr7	24628706	24629480	Glo2KO	vehicle
chr7	24638078	24638298	Glo2KO	vehicle
chr7	24642457	24642839	Glo2KO	vehicle
chr7	24653590	24654036	Glo2KO	vehicle
chr7	24661161	24661991	Glo2KO	vehicle
chr7	24662505	24662919	Glo2KO	vehicle
chr7	24703234	24703466	Glo2KO	vehicle
chr7	24715037	24715617	Glo2KO	vehicle
chr7	24736118	24736382	Glo2KO	vehicle
chr7	24776208	24776408	Glo2KO	vehicle
chr7	24781568	24781777	Glo2KO	vehicle
chr7	24802398	24802724	Glo2KO	vehicle
chr7	24817536	24817893	Glo2KO	vehicle
chr7	24824206	24825175	Glo2KO	vehicle
chr7	24830102	24830399	Glo2KO	vehicle
chr7	24838700	24839359	Glo2KO	vehicle
chr7	24839476	24839777	Glo2KO	vehicle
chr7	24845691	24846026	Glo2KO	vehicle
chr7	24850268	24850581	Glo2KO	vehicle
chr7	24850840	24851221	Glo2KO	vehicle
chr7	24851643	24851885	Glo2KO	vehicle
chr7	24852558	24853470	Glo2KO	vehicle
chr7	24853782	24853997	Glo2KO	vehicle
chr7	24856506	24856844	Glo2KO	vehicle
chr7	24864657	24864881	Glo2KO	vehicle
chr7	24883843	24884922	Glo2KO	vehicle
chr7	24890278	24890927	Glo2KO	vehicle
chr7	24891481	24891807	Glo2KO	vehicle
chr7	24902768	24903317	Glo2KO	vehicle
chr7	24904038	24904556	Glo2KO	vehicle
chr7	24904983	24905210	Glo2KO	vehicle
chr7	24929443	24930139	Glo2KO	vehicle
chr7	24938041	24938266	Glo2KO	vehicle
chr7	24950156	24951004	Glo2KO	vehicle
chr7	24951973	24952177	Glo2KO	vehicle
chr7	24954478	24954764	Glo2KO	vehicle
chr7	24964343	24964634	Glo2KO	vehicle
chr7	24965068	24965542	Glo2KO	vehicle
chr7	24971741	24972941	Glo2KO	vehicle
chr7	24974843	24975115	Glo2KO	vehicle
chr7	24975247	24975498	Glo2KO	vehicle
chr7	24977628	24978231	Glo2KO	vehicle
chr7	24978443	24979152	Glo2KO	vehicle
chr7	24979401	24979622	Glo2KO	vehicle
chr7	24985851	24986129	Glo2KO	vehicle
chr7	24992875	24993633	Glo2KO	vehicle
chr7	25000061	25000422	Glo2KO	vehicle
chr7	25005797	25006409	Glo2KO	vehicle
chr7	25006576	25007029	Glo2KO	vehicle
chr7	25010086	25010435	Glo2KO	vehicle
chr7	25026075	25026353	Glo2KO	vehicle
chr7	25026524	25026781	Glo2KO	vehicle
chr7	25030099	25030438	Glo2KO	vehicle
chr7	25030504	25030718	Glo2KO	vehicle
chr7	25035949	25036273	Glo2KO	vehicle
chr7	25047291	25047917	Glo2KO	vehicle
chr7	25056219	25056428	Glo2KO	vehicle
chr7	25062964	25063260	Glo2KO	vehicle
chr7	25063807	25064431	Glo2KO	vehicle
chr7	25076748	25077514	Glo2KO	vehicle
chr7	25082533	25082866	Glo2KO	vehicle
chr7	25084454	25084989	Glo2KO	vehicle
chr7	25094288	25094492	Glo2KO	vehicle
chr7	25099641	25099889	Glo2KO	vehicle
chr7	25105760	25106389	Glo2KO	vehicle
chr7	25107103	25107443	Glo2KO	vehicle
chr7	25109333	25109680	Glo2KO	vehicle
chr7	25119981	25120860	Glo2KO	vehicle
chr7	25128925	25129237	Glo2KO	vehicle
chr7	25129369	25129936	Glo2KO	vehicle
chr7	25132371	25132683	Glo2KO	vehicle
chr7	25133051	25133483	Glo2KO	vehicle
chr7	25141821	25142137	Glo2KO	vehicle
chr7	25147898	25148572	Glo2KO	vehicle
chr7	25155789	25156091	Glo2KO	vehicle
chr7	25179576	25179957	Glo2KO	vehicle
chr7	25181128	25182079	Glo2KO	vehicle
chr7	25187651	25188192	Glo2KO	vehicle
chr7	25197768	25198006	Glo2KO	vehicle
chr7	25205222	25205709	Glo2KO	vehicle
chr7	25205769	25206152	Glo2KO	vehicle
chr7	25217702	25218009	Glo2KO	vehicle
chr7	25219250	25219452	Glo2KO	vehicle
chr7	25219757	25220306	Glo2KO	vehicle
chr7	25220504	25220776	Glo2KO	vehicle
chr7	25221142	25221777	Glo2KO	vehicle
chr7	25237611	25238750	Glo2KO	vehicle
chr7	25239157	25239546	Glo2KO	vehicle
chr7	25248416	25248664	Glo2KO	vehicle
chr7	25248928	25249584	Glo2KO	vehicle
chr7	25249740	25251002	Glo2KO	vehicle
chr7	25251521	25251746	Glo2KO	vehicle
chr7	25267285	25268505	Glo2KO	vehicle
chr7	25269646	25270071	Glo2KO	vehicle
chr7	25278722	25279815	Glo2KO	vehicle
chr7	25281772	25282662	Glo2KO	vehicle
chr7	25283731	25283940	Glo2KO	vehicle
chr7	25297112	25297326	Glo2KO	vehicle
chr7	25297411	25298363	Glo2KO	vehicle
chr7	25306019	25306671	Glo2KO	vehicle
chr7	25308924	25309322	Glo2KO	vehicle
chr7	25316323	25317225	Glo2KO	vehicle
chr7	25326141	25326630	Glo2KO	vehicle
chr7	25327055	25327255	Glo2KO	vehicle
chr7	25333582	25334114	Glo2KO	vehicle
chr7	25363034	25363487	Glo2KO	vehicle
chr7	25372447	25372779	Glo2KO	vehicle
chr7	25378315	25379064	Glo2KO	vehicle
chr7	25385560	25386615	Glo2KO	vehicle
chr7	25395143	25395437	Glo2KO	vehicle
chr7	25395502	25396548	Glo2KO	vehicle
chr7	25406526	25406871	Glo2KO	vehicle
chr7	25409154	25409706	Glo2KO	vehicle
chr7	25422154	25422814	Glo2KO	vehicle
chr7	25424477	25424808	Glo2KO	vehicle
chr7	25432926	25433230	Glo2KO	vehicle
chr7	25433322	25433522	Glo2KO	vehicle
chr7	25435523	25436001	Glo2KO	vehicle
chr7	25436122	25437133	Glo2KO	vehicle
chr7	25465244	25465641	Glo2KO	vehicle
chr7	25477235	25478057	Glo2KO	vehicle
chr7	25479485	25479785	Glo2KO	vehicle
chr7	25519690	25520081	Glo2KO	vehicle
chr7	25539908	25540416	Glo2KO	vehicle
chr7	25541405	25541989	Glo2KO	vehicle
chr7	25577051	25577361	Glo2KO	vehicle
chr7	25584659	25585000	Glo2KO	vehicle
chr7	25599635	25600169	Glo2KO	vehicle
chr7	25606358	25607124	Glo2KO	vehicle
chr7	25607276	25607490	Glo2KO	vehicle
chr7	25610135	25610400	Glo2KO	vehicle
chr7	25618841	25619079	Glo2KO	vehicle
chr7	25619130	25619790	Glo2KO	vehicle
chr7	25624525	25624740	Glo2KO	vehicle
chr7	25625755	25626259	Glo2KO	vehicle
chr7	25632478	25633262	Glo2KO	vehicle
chr7	25638242	25638646	Glo2KO	vehicle
chr7	25644736	25644960	Glo2KO	vehicle
chr7	25649724	25650130	Glo2KO	vehicle
chr7	25651179	25651742	Glo2KO	vehicle
chr7	25658591	25659513	Glo2KO	vehicle
chr7	25672514	25672722	Glo2KO	vehicle
chr7	25673456	25673688	Glo2KO	vehicle
chr7	25680111	25681332	Glo2KO	vehicle
chr7	25683482	25684055	Glo2KO	vehicle
chr7	25686725	25687554	Glo2KO	vehicle
chr7	25688125	25688328	Glo2KO	vehicle
chr7	25688769	25689817	Glo2KO	vehicle
chr7	25705670	25706233	Glo2KO	vehicle
chr7	25706411	25707238	Glo2KO	vehicle
chr7	25711681	25712340	Glo2KO	vehicle
chr7	25718679	25719699	Glo2KO	vehicle
chr7	25719858	25720312	Glo2KO	vehicle
chr7	25725930	25726306	Glo2KO	vehicle
chr7	25731168	25732082	Glo2KO	vehicle
chr7	25736940	25737337	Glo2KO	vehicle
chr7	25746959	25747380	Glo2KO	vehicle
chr7	25754530	25755787	Glo2KO	vehicle
chr7	25755988	25756464	Glo2KO	vehicle
chr7	25765140	25766052	Glo2KO	vehicle
chr7	25766151	25766400	Glo2KO	vehicle
chr7	25768715	25769060	Glo2KO	vehicle
chr7	25776672	25777204	Glo2KO	vehicle
chr7	25781620	25781900	Glo2KO	vehicle
chr7	25782083	25782338	Glo2KO	vehicle
chr7	25783770	25784450	Glo2KO	vehicle
chr7	25790646	25790998	Glo2KO	vehicle
chr7	25793745	25794018	Glo2KO	vehicle
chr7	25794740	25795171	Glo2KO	vehicle
chr7	25802191	25802679	Glo2KO	vehicle
chr7	25805386	25805900	Glo2KO	vehicle
chr7	25811436	25811917	Glo2KO	vehicle
chr7	25812262	25812667	Glo2KO	vehicle
chr7	25813497	25814112	Glo2KO	vehicle
chr7	25818941	25819208	Glo2KO	vehicle
chr7	25824006	25824673	Glo2KO	vehicle
chr7	25825082	25825351	Glo2KO	vehicle
chr7	25835094	25835601	Glo2KO	vehicle
chr7	25836806	25837235	Glo2KO	vehicle
chr7	25839722	25839963	Glo2KO	vehicle
chr7	25847827	25848767	Glo2KO	vehicle
chr7	25855122	25855455	Glo2KO	vehicle
chr7	25860391	25860712	Glo2KO	vehicle
chr7	25867430	25867670	Glo2KO	vehicle
chr7	25904112	25904395	Glo2KO	vehicle
chr7	25989059	25989342	Glo2KO	vehicle
chr7	25995863	25996445	Glo2KO	vehicle
chr7	26008067	26008603	Glo2KO	vehicle
chr7	26095949	26096158	Glo2KO	vehicle
chr7	26119857	26120871	Glo2KO	vehicle
chr7	26140890	26141103	Glo2KO	vehicle
chr7	26201131	26201404	Glo2KO	vehicle
chr7	26243076	26244325	Glo2KO	vehicle
chr7	26251451	26251691	Glo2KO	vehicle
chr7	26253247	26253874	Glo2KO	vehicle
chr7	26466133	26466480	Glo2KO	vehicle
chr7	26800109	26800492	Glo2KO	vehicle
chr7	27128196	27128511	Glo2KO	vehicle
chr7	27159822	27160300	Glo2KO	vehicle
chr7	27161813	27162067	Glo2KO	vehicle
chr7	27166192	27167537	Glo2KO	vehicle
chr7	27178270	27179289	Glo2KO	vehicle
chr7	27185000	27185384	Glo2KO	vehicle
chr7	27189573	27189881	Glo2KO	vehicle
chr7	27195576	27196691	Glo2KO	vehicle
chr7	27198440	27198724	Glo2KO	vehicle
chr7	27207546	27207760	Glo2KO	vehicle
chr7	27208904	27209497	Glo2KO	vehicle
chr7	27218410	27219049	Glo2KO	vehicle
chr7	27221674	27222192	Glo2KO	vehicle
chr7	27228165	27228865	Glo2KO	vehicle
chr7	27231702	27232004	Glo2KO	vehicle
chr7	27232756	27233338	Glo2KO	vehicle
chr7	27238546	27239067	Glo2KO	vehicle
chr7	27244026	27244448	Glo2KO	vehicle
chr7	27249189	27249486	Glo2KO	vehicle
chr7	27251940	27252300	Glo2KO	vehicle
chr7	27257027	27257274	Glo2KO	vehicle
chr7	27258184	27259031	Glo2KO	vehicle
chr7	27277255	27277520	Glo2KO	vehicle
chr7	27285728	27286098	Glo2KO	vehicle
chr7	27291716	27292130	Glo2KO	vehicle
chr7	27302178	27302486	Glo2KO	vehicle
chr7	27307636	27308045	Glo2KO	vehicle
chr7	27310376	27310679	Glo2KO	vehicle
chr7	27322499	27322752	Glo2KO	vehicle
chr7	27329359	27329820	Glo2KO	vehicle
chr7	27330554	27331461	Glo2KO	vehicle
chr7	27332369	27332602	Glo2KO	vehicle
chr7	27332660	27332938	Glo2KO	vehicle
chr7	27335901	27336249	Glo2KO	vehicle
chr7	27342667	27342867	Glo2KO	vehicle
chr7	27355688	27356589	Glo2KO	vehicle
chr7	27357129	27357954	Glo2KO	vehicle
chr7	27361299	27361878	Glo2KO	vehicle
chr7	27378464	27378758	Glo2KO	vehicle
chr7	27383015	27383710	Glo2KO	vehicle
chr7	27384847	27385055	Glo2KO	vehicle
chr7	27397615	27397991	Glo2KO	vehicle
chr7	27402213	27402470	Glo2KO	vehicle
chr7	27402667	27403095	Glo2KO	vehicle
chr7	27408826	27409157	Glo2KO	vehicle
chr7	27437589	27437907	Glo2KO	vehicle
chr7	27447228	27448383	Glo2KO	vehicle
chr7	27454900	27455338	Glo2KO	vehicle
chr7	27473143	27473923	Glo2KO	vehicle
chr7	27474477	27475084	Glo2KO	vehicle
chr7	27481008	27481304	Glo2KO	vehicle
chr7	27481384	27481962	Glo2KO	vehicle
chr7	27486676	27487567	Glo2KO	vehicle
chr7	27490512	27491358	Glo2KO	vehicle
chr7	27506980	27507209	Glo2KO	vehicle
chr7	27507670	27508930	Glo2KO	vehicle
chr7	27520145	27520448	Glo2KO	vehicle
chr7	27520695	27520919	Glo2KO	vehicle
chr7	27526104	27526974	Glo2KO	vehicle
chr7	27531030	27531231	Glo2KO	vehicle
chr7	27536563	27537043	Glo2KO	vehicle
chr7	27537205	27537455	Glo2KO	vehicle
chr7	27542259	27542547	Glo2KO	vehicle
chr7	27542625	27543082	Glo2KO	vehicle
chr7	27543443	27543678	Glo2KO	vehicle
chr7	27552048	27552494	Glo2KO	vehicle
chr7	27552787	27553447	Glo2KO	vehicle
chr7	27553795	27554003	Glo2KO	vehicle
chr7	27560044	27560648	Glo2KO	vehicle
chr7	27561679	27562075	Glo2KO	vehicle
chr7	27572258	27572491	Glo2KO	vehicle
chr7	27574045	27574751	Glo2KO	vehicle
chr7	27576961	27577297	Glo2KO	vehicle
chr7	27577632	27577989	Glo2KO	vehicle
chr7	27590883	27591137	Glo2KO	vehicle
chr7	27591253	27592532	Glo2KO	vehicle
chr7	27606242	27606596	Glo2KO	vehicle
chr7	27644553	27645052	Glo2KO	vehicle
chr7	27650943	27651322	Glo2KO	vehicle
chr7	27653784	27654122	Glo2KO	vehicle
chr7	27673517	27673883	Glo2KO	vehicle
chr7	27674271	27675080	Glo2KO	vehicle
chr7	27685292	27685560	Glo2KO	vehicle
chr7	27685711	27685966	Glo2KO	vehicle
chr7	27689066	27689679	Glo2KO	vehicle
chr7	27801228	27801460	Glo2KO	vehicle
chr7	27804384	27805019	Glo2KO	vehicle
chr7	27805169	27805384	Glo2KO	vehicle
chr7	27838347	27838917	Glo2KO	vehicle
chr7	27840597	27840922	Glo2KO	vehicle
chr7	27859408	27859677	Glo2KO	vehicle
chr7	27859998	27861295	Glo2KO	vehicle
chr7	27928361	27928637	Glo2KO	vehicle
chr7	27928842	27929690	Glo2KO	vehicle
chr7	27933452	27934113	Glo2KO	vehicle
chr7	27941891	27942183	Glo2KO	vehicle
chr7	27978655	27979583	Glo2KO	vehicle
chr7	28013696	28014717	Glo2KO	vehicle
chr7	28049881	28050464	Glo2KO	vehicle
chr7	28100583	28101115	Glo2KO	vehicle
chr7	28137655	28137972	Glo2KO	vehicle
chr7	28148418	28148684	Glo2KO	vehicle
chr7	28149067	28149279	Glo2KO	vehicle
chr7	28151582	28152282	Glo2KO	vehicle
chr7	28162231	28162473	Glo2KO	vehicle
chr7	28168697	28169395	Glo2KO	vehicle
chr7	28169485	28170367	Glo2KO	vehicle
chr7	28192029	28192231	Glo2KO	vehicle
chr7	28208500	28208721	Glo2KO	vehicle
chr7	28208860	28209420	Glo2KO	vehicle
chr7	28214185	28214516	Glo2KO	vehicle
chr7	28215479	28215872	Glo2KO	vehicle
chr7	28263856	28264120	Glo2KO	vehicle
chr7	28265397	28265737	Glo2KO	vehicle
chr7	28267641	28268446	Glo2KO	vehicle
chr7	28277494	28278306	Glo2KO	vehicle
chr7	28286530	28286730	Glo2KO	vehicle
chr7	28294554	28294815	Glo2KO	vehicle
chr7	28298844	28299588	Glo2KO	vehicle
chr7	28311683	28312502	Glo2KO	vehicle
chr7	28313067	28313304	Glo2KO	vehicle
chr7	28322260	28322889	Glo2KO	vehicle
chr7	28338238	28339951	Glo2KO	vehicle
chr7	28344735	28345018	Glo2KO	vehicle
chr7	28347867	28348068	Glo2KO	vehicle
chr7	28350243	28351115	Glo2KO	vehicle
chr7	28351839	28352083	Glo2KO	vehicle
chr7	28357242	28357466	Glo2KO	vehicle
chr7	28372276	28373571	Glo2KO	vehicle
chr7	28375496	28375908	Glo2KO	vehicle
chr7	28379119	28379683	Glo2KO	vehicle
chr7	28380997	28381531	Glo2KO	vehicle
chr7	28381930	28382317	Glo2KO	vehicle
chr7	28382862	28383442	Glo2KO	vehicle
chr7	28386015	28386405	Glo2KO	vehicle
chr7	28386502	28386808	Glo2KO	vehicle
chr7	28392509	28393228	Glo2KO	vehicle
chr7	28398045	28398341	Glo2KO	vehicle
chr7	28401071	28401407	Glo2KO	vehicle
chr7	28419762	28420133	Glo2KO	vehicle
chr7	28421280	28421660	Glo2KO	vehicle
chr7	28423037	28423323	Glo2KO	vehicle
chr7	28430490	28430932	Glo2KO	vehicle
chr7	28436177	28437345	Glo2KO	vehicle
chr7	28442528	28443138	Glo2KO	vehicle
chr7	28444602	28444968	Glo2KO	vehicle
chr7	28462870	28463145	Glo2KO	vehicle
chr7	28464455	28464748	Glo2KO	vehicle
chr7	28464876	28465157	Glo2KO	vehicle
chr7	28471118	28471541	Glo2KO	vehicle
chr7	28478927	28479173	Glo2KO	vehicle
chr7	28527617	28528744	Glo2KO	vehicle
chr7	28545153	28545414	Glo2KO	vehicle
chr7	28547606	28548069	Glo2KO	vehicle
chr7	28568273	28568752	Glo2KO	vehicle
chr7	28574664	28574864	Glo2KO	vehicle
chr7	28577918	28578162	Glo2KO	vehicle
chr7	28583899	28584664	Glo2KO	vehicle
chr7	28596667	28596935	Glo2KO	vehicle
chr7	28597981	28598499	Glo2KO	vehicle
chr7	28603855	28604067	Glo2KO	vehicle
chr7	28645390	28645644	Glo2KO	vehicle
chr7	28645969	28646324	Glo2KO	vehicle
chr7	28671239	28671515	Glo2KO	vehicle
chr7	28674424	28674735	Glo2KO	vehicle
chr7	28675078	28675471	Glo2KO	vehicle
chr7	28702631	28703318	Glo2KO	vehicle
chr7	28709538	28709810	Glo2KO	vehicle
chr7	28722210	28722458	Glo2KO	vehicle
chr7	28726611	28727035	Glo2KO	vehicle
chr7	28732635	28733239	Glo2KO	vehicle
chr7	28741456	28742423	Glo2KO	vehicle
chr7	28756023	28756370	Glo2KO	vehicle
chr7	28764925	28765548	Glo2KO	vehicle
chr7	28766143	28766934	Glo2KO	vehicle
chr7	28773153	28773541	Glo2KO	vehicle
chr7	28780055	28780698	Glo2KO	vehicle
chr7	28780915	28781581	Glo2KO	vehicle
chr7	28788765	28789103	Glo2KO	vehicle
chr7	28795727	28796222	Glo2KO	vehicle
chr7	28796383	28797038	Glo2KO	vehicle
chr7	28802890	28803166	Glo2KO	vehicle
chr7	28803295	28803553	Glo2KO	vehicle
chr7	28808816	28809348	Glo2KO	vehicle
chr7	28809472	28809929	Glo2KO	vehicle
chr7	28810205	28811080	Glo2KO	vehicle
chr7	28811218	28811623	Glo2KO	vehicle
chr7	28818020	28818220	Glo2KO	vehicle
chr7	28821067	28821469	Glo2KO	vehicle
chr7	28824845	28825470	Glo2KO	vehicle
chr7	28825607	28826103	Glo2KO	vehicle
chr7	28832158	28832556	Glo2KO	vehicle
chr7	28838375	28838705	Glo2KO	vehicle
chr7	28857678	28857950	Glo2KO	vehicle
chr7	28865911	28866386	Glo2KO	vehicle
chr7	28866894	28867104	Glo2KO	vehicle
chr7	28867487	28868189	Glo2KO	vehicle
chr7	28893680	28894013	Glo2KO	vehicle
chr7	28907152	28907861	Glo2KO	vehicle
chr7	28908051	28908433	Glo2KO	vehicle
chr7	28916498	28916864	Glo2KO	vehicle
chr7	28922647	28922928	Glo2KO	vehicle
chr7	28930695	28931357	Glo2KO	vehicle
chr7	28932414	28932995	Glo2KO	vehicle
chr7	28946388	28946601	Glo2KO	vehicle
chr7	28949210	28949410	Glo2KO	vehicle
chr7	28954085	28954459	Glo2KO	vehicle
chr7	28954807	28955134	Glo2KO	vehicle
chr7	28955273	28955727	Glo2KO	vehicle
chr7	28961909	28962656	Glo2KO	vehicle
chr7	28971047	28972023	Glo2KO	vehicle
chr7	28972687	28973072	Glo2KO	vehicle
chr7	28981368	28982368	Glo2KO	vehicle
chr7	28982680	28982892	Glo2KO	vehicle
chr7	28991684	28991887	Glo2KO	vehicle
chr7	29007254	29009088	Glo2KO	vehicle
chr7	29025605	29025934	Glo2KO	vehicle
chr7	29026946	29027212	Glo2KO	vehicle
chr7	29032733	29033042	Glo2KO	vehicle
chr7	29037287	29037574	Glo2KO	vehicle
chr7	29039613	29040077	Glo2KO	vehicle
chr7	29042927	29044276	Glo2KO	vehicle
chr7	29050799	29051177	Glo2KO	vehicle
chr7	29061660	29062012	Glo2KO	vehicle
chr7	29067815	29068132	Glo2KO	vehicle
chr7	29072757	29073080	Glo2KO	vehicle
chr7	29097088	29097351	Glo2KO	vehicle
chr7	29125094	29125343	Glo2KO	vehicle
chr7	29126566	29126905	Glo2KO	vehicle
chr7	29128694	29129235	Glo2KO	vehicle
chr7	29134497	29135401	Glo2KO	vehicle
chr7	29143976	29144426	Glo2KO	vehicle
chr7	29155297	29156661	Glo2KO	vehicle
chr7	29162719	29163456	Glo2KO	vehicle
chr7	29169789	29172163	Glo2KO	vehicle
chr7	29179276	29179703	Glo2KO	vehicle
chr7	29180168	29180897	Glo2KO	vehicle
chr7	29200959	29201205	Glo2KO	vehicle
chr7	29210977	29212142	Glo2KO	vehicle
chr7	29228216	29228539	Glo2KO	vehicle
chr7	29231538	29231809	Glo2KO	vehicle
chr7	29231954	29232690	Glo2KO	vehicle
chr7	29233739	29234043	Glo2KO	vehicle
chr7	29237916	29238625	Glo2KO	vehicle
chr7	29244787	29245080	Glo2KO	vehicle
chr7	29247387	29247701	Glo2KO	vehicle
chr7	29253960	29254253	Glo2KO	vehicle
chr7	29287431	29287797	Glo2KO	vehicle
chr7	29288889	29289179	Glo2KO	vehicle
chr7	29296943	29297404	Glo2KO	vehicle
chr7	29301361	29301623	Glo2KO	vehicle
chr7	29303680	29304102	Glo2KO	vehicle
chr7	29306739	29306979	Glo2KO	vehicle
chr7	29307365	29308165	Glo2KO	vehicle
chr7	29318597	29318817	Glo2KO	vehicle
chr7	29341719	29342336	Glo2KO	vehicle
chr7	29370080	29370346	Glo2KO	vehicle
chr7	29380360	29380838	Glo2KO	vehicle
chr7	29383279	29383732	Glo2KO	vehicle
chr7	29421304	29422224	Glo2KO	vehicle
chr7	29425426	29425634	Glo2KO	vehicle
chr7	29441785	29442151	Glo2KO	vehicle
chr7	29444154	29444375	Glo2KO	vehicle
chr7	29450248	29450578	Glo2KO	vehicle
chr7	29453143	29453421	Glo2KO	vehicle
chr7	29453705	29454044	Glo2KO	vehicle
chr7	29491026	29491362	Glo2KO	vehicle
chr7	29491487	29492305	Glo2KO	vehicle
chr7	29497056	29497258	Glo2KO	vehicle
chr7	29504685	29505053	Glo2KO	vehicle
chr7	29505315	29505724	Glo2KO	vehicle
chr7	29508638	29508963	Glo2KO	vehicle
chr7	29518140	29519096	Glo2KO	vehicle
chr7	29522269	29522532	Glo2KO	vehicle
chr7	29523687	29524049	Glo2KO	vehicle
chr7	29575760	29576233	Glo2KO	vehicle
chr7	29596752	29597180	Glo2KO	vehicle
chr7	29597286	29597744	Glo2KO	vehicle
chr7	29762001	29762315	Glo2KO	vehicle
chr7	29767037	29767389	Glo2KO	vehicle
chr7	29768109	29769010	Glo2KO	vehicle
chr7	29783695	29784673	Glo2KO	vehicle
chr7	29801781	29802025	Glo2KO	vehicle
chr7	29815548	29816532	Glo2KO	vehicle
chr7	29818858	29819096	Glo2KO	vehicle
chr7	29839248	29839762	Glo2KO	vehicle
chr7	29853282	29853894	Glo2KO	vehicle
chr7	29859788	29860415	Glo2KO	vehicle
chr7	29906082	29906945	Glo2KO	vehicle
chr7	29908037	29908912	Glo2KO	vehicle
chr7	29953554	29954650	Glo2KO	vehicle
chr7	29983532	29984418	Glo2KO	vehicle
chr7	29995129	29995390	Glo2KO	vehicle
chr7	30012930	30013225	Glo2KO	vehicle
chr7	30050906	30051754	Glo2KO	vehicle
chr7	30062545	30062752	Glo2KO	vehicle
chr7	30072121	30073082	Glo2KO	vehicle
chr7	30079526	30080312	Glo2KO	vehicle
chr7	30090089	30090940	Glo2KO	vehicle
chr7	30094606	30095298	Glo2KO	vehicle
chr7	30121551	30122465	Glo2KO	vehicle
chr7	30169556	30170303	Glo2KO	vehicle
chr7	30183825	30184499	Glo2KO	vehicle
chr7	30193759	30195318	Glo2KO	vehicle
chr7	30196237	30196557	Glo2KO	vehicle
chr7	30198761	30199028	Glo2KO	vehicle
chr7	30204128	30204684	Glo2KO	vehicle
chr7	30205403	30205749	Glo2KO	vehicle
chr7	30206591	30206858	Glo2KO	vehicle
chr7	30216602	30217360	Glo2KO	vehicle
chr7	30231601	30233204	Glo2KO	vehicle
chr7	30244406	30244886	Glo2KO	vehicle
chr7	30247244	30247458	Glo2KO	vehicle
chr7	30248334	30248534	Glo2KO	vehicle
chr7	30256685	30256981	Glo2KO	vehicle
chr7	30265052	30265428	Glo2KO	vehicle
chr7	30273088	30273851	Glo2KO	vehicle
chr7	30279671	30281224	Glo2KO	vehicle
chr7	30282759	30283173	Glo2KO	vehicle
chr7	30287074	30287410	Glo2KO	vehicle
chr7	30295246	30295523	Glo2KO	vehicle
chr7	30300541	30300832	Glo2KO	vehicle
chr7	30301036	30301267	Glo2KO	vehicle
chr7	30308241	30308933	Glo2KO	vehicle
chr7	30321576	30322664	Glo2KO	vehicle
chr7	30322785	30323285	Glo2KO	vehicle
chr7	30331995	30332338	Glo2KO	vehicle
chr7	30336393	30336781	Glo2KO	vehicle
chr7	30341300	30341597	Glo2KO	vehicle
chr7	30345927	30346232	Glo2KO	vehicle
chr7	30347801	30348334	Glo2KO	vehicle
chr7	30353317	30353834	Glo2KO	vehicle
chr7	30362075	30362343	Glo2KO	vehicle
chr7	30373452	30373989	Glo2KO	vehicle
chr7	30381531	30381948	Glo2KO	vehicle
chr7	30393216	30393538	Glo2KO	vehicle
chr7	30394223	30395223	Glo2KO	vehicle
chr7	30399673	30400048	Glo2KO	vehicle
chr7	30404930	30405169	Glo2KO	vehicle
chr7	30412596	30413420	Glo2KO	vehicle
chr7	30413562	30414128	Glo2KO	vehicle
chr7	30419274	30420030	Glo2KO	vehicle
chr7	30420154	30420584	Glo2KO	vehicle
chr7	30421489	30421904	Glo2KO	vehicle
chr7	30422177	30422494	Glo2KO	vehicle
chr7	30423141	30423372	Glo2KO	vehicle
chr7	30429991	30430246	Glo2KO	vehicle
chr7	30431676	30432190	Glo2KO	vehicle
chr7	30438248	30438504	Glo2KO	vehicle
chr7	30440698	30440982	Glo2KO	vehicle
chr7	30445208	30445766	Glo2KO	vehicle
chr7	30453898	30454139	Glo2KO	vehicle
chr7	30466867	30467068	Glo2KO	vehicle
chr7	30472387	30472764	Glo2KO	vehicle
chr7	30490242	30490472	Glo2KO	vehicle
chr7	30492761	30493130	Glo2KO	vehicle
chr7	30501290	30501490	Glo2KO	vehicle
chr7	30508068	30508390	Glo2KO	vehicle
chr7	30524461	30525034	Glo2KO	vehicle
chr7	30534675	30535651	Glo2KO	vehicle
chr7	30551608	30553027	Glo2KO	vehicle
chr7	30553217	30553421	Glo2KO	vehicle
chr7	30559482	30560022	Glo2KO	vehicle
chr7	30562653	30563442	Glo2KO	vehicle
chr7	30563563	30563863	Glo2KO	vehicle
chr7	30588314	30589757	Glo2KO	vehicle
chr7	30592902	30593451	Glo2KO	vehicle
chr7	30594188	30594435	Glo2KO	vehicle
chr7	30594498	30594855	Glo2KO	vehicle
chr7	30607877	30608249	Glo2KO	vehicle
chr7	30613618	30613930	Glo2KO	vehicle
chr7	30614356	30614805	Glo2KO	vehicle
chr7	30614855	30615062	Glo2KO	vehicle
chr7	30619240	30619542	Glo2KO	vehicle
chr7	30625603	30626551	Glo2KO	vehicle
chr7	30634644	30635001	Glo2KO	vehicle
chr7	30649823	30650536	Glo2KO	vehicle
chr7	30664792	30665208	Glo2KO	vehicle
chr7	30669260	30669566	Glo2KO	vehicle
chr7	30676727	30677112	Glo2KO	vehicle
chr7	30683449	30683800	Glo2KO	vehicle
chr7	30697993	30699060	Glo2KO	vehicle
chr7	30726700	30727010	Glo2KO	vehicle
chr7	30728866	30729965	Glo2KO	vehicle
chr7	30742626	30742876	Glo2KO	vehicle
chr7	30747622	30748217	Glo2KO	vehicle
chr7	30751310	30751557	Glo2KO	vehicle
chr7	30760802	30761077	Glo2KO	vehicle
chr7	30761750	30762320	Glo2KO	vehicle
chr7	30766568	30766770	Glo2KO	vehicle
chr7	30781858	30782149	Glo2KO	vehicle
chr7	30794709	30795558	Glo2KO	vehicle
chr7	30805968	30806405	Glo2KO	vehicle
chr7	30811942	30812903	Glo2KO	vehicle
chr7	30820985	30821328	Glo2KO	vehicle
chr7	30828926	30829170	Glo2KO	vehicle
chr7	30842112	30842537	Glo2KO	vehicle
chr7	30859307	30860186	Glo2KO	vehicle
chr7	30869312	30869631	Glo2KO	vehicle
chr7	30873105	30873425	Glo2KO	vehicle
chr7	30877981	30878308	Glo2KO	vehicle
chr7	30896672	30896879	Glo2KO	vehicle
chr7	30904134	30904385	Glo2KO	vehicle
chr7	30908769	30909407	Glo2KO	vehicle
chr7	30917258	30917552	Glo2KO	vehicle
chr7	30920322	30920546	Glo2KO	vehicle
chr7	30935438	30936060	Glo2KO	vehicle
chr7	30942355	30943074	Glo2KO	vehicle
chr7	30944133	30944512	Glo2KO	vehicle
chr7	30953351	30953880	Glo2KO	vehicle
chr7	30954014	30954257	Glo2KO	vehicle
chr7	30955768	30956368	Glo2KO	vehicle
chr7	30956459	30957777	Glo2KO	vehicle
chr7	30963142	30963431	Glo2KO	vehicle
chr7	30966655	30967049	Glo2KO	vehicle
chr7	30973635	30974437	Glo2KO	vehicle
chr7	30989643	30989940	Glo2KO	vehicle
chr7	30992221	30992489	Glo2KO	vehicle
chr7	30994912	30995434	Glo2KO	vehicle
chr7	30997409	30997823	Glo2KO	vehicle
chr7	31000478	31001062	Glo2KO	vehicle
chr7	31002592	31003127	Glo2KO	vehicle
chr7	31006266	31006515	Glo2KO	vehicle
chr7	31007797	31008795	Glo2KO	vehicle
chr7	31008876	31009212	Glo2KO	vehicle
chr7	31017095	31017380	Glo2KO	vehicle
chr7	31017444	31017994	Glo2KO	vehicle
chr7	31019187	31019476	Glo2KO	vehicle
chr7	31031703	31032397	Glo2KO	vehicle
chr7	31033747	31034185	Glo2KO	vehicle
chr7	31034844	31035132	Glo2KO	vehicle
chr7	31036933	31037324	Glo2KO	vehicle
chr7	31041127	31041327	Glo2KO	vehicle
chr7	31041634	31042358	Glo2KO	vehicle
chr7	31052696	31053175	Glo2KO	vehicle
chr7	31059064	31059801	Glo2KO	vehicle
chr7	31078006	31078407	Glo2KO	vehicle
chr7	31085144	31085496	Glo2KO	vehicle
chr7	31089685	31090064	Glo2KO	vehicle
chr7	31097625	31097975	Glo2KO	vehicle
chr7	31098854	31099122	Glo2KO	vehicle
chr7	31100807	31101169	Glo2KO	vehicle
chr7	31105008	31105656	Glo2KO	vehicle
chr7	31110783	31111450	Glo2KO	vehicle
chr7	31125422	31125673	Glo2KO	vehicle
chr7	31126850	31127304	Glo2KO	vehicle
chr7	31130834	31131202	Glo2KO	vehicle
chr7	31131989	31132653	Glo2KO	vehicle
chr7	31148698	31149107	Glo2KO	vehicle
chr7	31150587	31151905	Glo2KO	vehicle
chr7	31155853	31156098	Glo2KO	vehicle
chr7	31156234	31156719	Glo2KO	vehicle
chr7	31158647	31158889	Glo2KO	vehicle
chr7	31172281	31172580	Glo2KO	vehicle
chr7	31174561	31174817	Glo2KO	vehicle
chr7	31175135	31175544	Glo2KO	vehicle
chr7	31177018	31177533	Glo2KO	vehicle
chr7	31181177	31181588	Glo2KO	vehicle
chr7	31182896	31183222	Glo2KO	vehicle
chr7	31187023	31187266	Glo2KO	vehicle
chr7	31190604	31190965	Glo2KO	vehicle
chr7	31194927	31195213	Glo2KO	vehicle
chr7	31195289	31196143	Glo2KO	vehicle
chr7	31207992	31209008	Glo2KO	vehicle
chr7	31255192	31255556	Glo2KO	vehicle
chr7	31268250	31268618	Glo2KO	vehicle
chr7	33899825	33900640	Glo2KO	vehicle
chr7	33900934	33901146	Glo2KO	vehicle
chr7	34125913	34126162	Glo2KO	vehicle
chr7	34139878	34140216	Glo2KO	vehicle
chr7	34166880	34167190	Glo2KO	vehicle
chr7	34167757	34168789	Glo2KO	vehicle
chr7	34176276	34176685	Glo2KO	vehicle
chr7	34189347	34189823	Glo2KO	vehicle
chr7	34192821	34193261	Glo2KO	vehicle
chr7	34195699	34195957	Glo2KO	vehicle
chr7	34196058	34196856	Glo2KO	vehicle
chr7	34198384	34198775	Glo2KO	vehicle
chr7	34204037	34204360	Glo2KO	vehicle
chr7	34208082	34208404	Glo2KO	vehicle
chr7	34213332	34213653	Glo2KO	vehicle
chr7	34214555	34215084	Glo2KO	vehicle
chr7	34230103	34230585	Glo2KO	vehicle
chr7	34233778	34234587	Glo2KO	vehicle
chr7	34239452	34239725	Glo2KO	vehicle
chr7	34252140	34252370	Glo2KO	vehicle
chr7	34254316	34254656	Glo2KO	vehicle
chr7	34265043	34265258	Glo2KO	vehicle
chr7	34265828	34266424	Glo2KO	vehicle
chr7	34266521	34266756	Glo2KO	vehicle
chr7	34272430	34272967	Glo2KO	vehicle
chr7	34290530	34290795	Glo2KO	vehicle
chr7	34291310	34291629	Glo2KO	vehicle
chr7	34300068	34300431	Glo2KO	vehicle
chr7	34301900	34302364	Glo2KO	vehicle
chr7	34303575	34303824	Glo2KO	vehicle
chr7	34312878	34313898	Glo2KO	vehicle
chr7	34320072	34320464	Glo2KO	vehicle
chr7	34321950	34322338	Glo2KO	vehicle
chr7	34327133	34328127	Glo2KO	vehicle
chr7	34336474	34336763	Glo2KO	vehicle
chr7	34342004	34342745	Glo2KO	vehicle
chr7	34347679	34348829	Glo2KO	vehicle
chr7	34352056	34352272	Glo2KO	vehicle
chr7	34355687	34355979	Glo2KO	vehicle
chr7	34377885	34378256	Glo2KO	vehicle
chr7	34378720	34378943	Glo2KO	vehicle
chr7	34380133	34380657	Glo2KO	vehicle
chr7	34389045	34390137	Glo2KO	vehicle
chr7	34390677	34391177	Glo2KO	vehicle
chr7	34398664	34399214	Glo2KO	vehicle
chr7	34403843	34404290	Glo2KO	vehicle
chr7	34404379	34404623	Glo2KO	vehicle
chr7	34407511	34407868	Glo2KO	vehicle
chr7	34421210	34421500	Glo2KO	vehicle
chr7	34430687	34430953	Glo2KO	vehicle
chr7	34438960	34439240	Glo2KO	vehicle
chr7	34443087	34443415	Glo2KO	vehicle
chr7	34448372	34449008	Glo2KO	vehicle
chr7	34462098	34462402	Glo2KO	vehicle
chr7	34630737	34631042	Glo2KO	vehicle
chr7	34671877	34672350	Glo2KO	vehicle
chr7	34676169	34676485	Glo2KO	vehicle
chr7	34719637	34719944	Glo2KO	vehicle
chr7	34749803	34750015	Glo2KO	vehicle
chr7	34806416	34806728	Glo2KO	vehicle
chr7	34826566	34826858	Glo2KO	vehicle
chr7	34912171	34912969	Glo2KO	vehicle
chr7	34918353	34919194	Glo2KO	vehicle
chr7	34939060	34939795	Glo2KO	vehicle
chr7	34973080	34973330	Glo2KO	vehicle
chr7	34984784	34985041	Glo2KO	vehicle
chr7	35000953	35001158	Glo2KO	vehicle
chr7	35008608	35008808	Glo2KO	vehicle
chr7	35025938	35026272	Glo2KO	vehicle
chr7	35026773	35027455	Glo2KO	vehicle
chr7	35028550	35029071	Glo2KO	vehicle
chr7	35043020	35043250	Glo2KO	vehicle
chr7	35055835	35057076	Glo2KO	vehicle
chr7	35057138	35057389	Glo2KO	vehicle
chr7	35064304	35065250	Glo2KO	vehicle
chr7	35065964	35066305	Glo2KO	vehicle
chr7	35076616	35076909	Glo2KO	vehicle
chr7	35080837	35081697	Glo2KO	vehicle
chr7	35084601	35084814	Glo2KO	vehicle
chr7	35092300	35092914	Glo2KO	vehicle
chr7	35098272	35099333	Glo2KO	vehicle
chr7	35099540	35099841	Glo2KO	vehicle
chr7	35106543	35107202	Glo2KO	vehicle
chr7	35107467	35107971	Glo2KO	vehicle
chr7	35118290	35119754	Glo2KO	vehicle
chr7	35120547	35120747	Glo2KO	vehicle
chr7	35124810	35125114	Glo2KO	vehicle
chr7	35126902	35127487	Glo2KO	vehicle
chr7	35127641	35128083	Glo2KO	vehicle
chr7	35137626	35137826	Glo2KO	vehicle
chr7	35139770	35140224	Glo2KO	vehicle
chr7	35143172	35143443	Glo2KO	vehicle
chr7	35144419	35144678	Glo2KO	vehicle
chr7	35145277	35145477	Glo2KO	vehicle
chr7	35150714	35151420	Glo2KO	vehicle
chr7	35156269	35156993	Glo2KO	vehicle
chr7	35163588	35164101	Glo2KO	vehicle
chr7	35167041	35167307	Glo2KO	vehicle
chr7	35169246	35169753	Glo2KO	vehicle
chr7	35171811	35172320	Glo2KO	vehicle
chr7	35177011	35177295	Glo2KO	vehicle
chr7	35234217	35235582	Glo2KO	vehicle
chr7	35264775	35265072	Glo2KO	vehicle
chr7	35318070	35318615	Glo2KO	vehicle
chr7	35318790	35319189	Glo2KO	vehicle
chr7	35319293	35319642	Glo2KO	vehicle
chr7	35319828	35320028	Glo2KO	vehicle
chr7	35333709	35334432	Glo2KO	vehicle
chr7	35345068	35345282	Glo2KO	vehicle
chr7	35349079	35349442	Glo2KO	vehicle
chr7	35379526	35380117	Glo2KO	vehicle
chr7	35383099	35383306	Glo2KO	vehicle
chr7	35386423	35386939	Glo2KO	vehicle
chr7	35389705	35389969	Glo2KO	vehicle
chr7	35396166	35396378	Glo2KO	vehicle
chr7	35396486	35397204	Glo2KO	vehicle
chr7	35423159	35423368	Glo2KO	vehicle
chr7	35431901	35432134	Glo2KO	vehicle
chr7	35532227	35532618	Glo2KO	vehicle
chr7	35535732	35536039	Glo2KO	vehicle
chr7	35545902	35546330	Glo2KO	vehicle
chr7	35554663	35556116	Glo2KO	vehicle
chr7	35579832	35580179	Glo2KO	vehicle
chr7	35585466	35586696	Glo2KO	vehicle
chr7	35593733	35593945	Glo2KO	vehicle
chr7	35594809	35595269	Glo2KO	vehicle
chr7	35595545	35595879	Glo2KO	vehicle
chr7	35628561	35628827	Glo2KO	vehicle
chr7	35646764	35647806	Glo2KO	vehicle
chr7	35649210	35649417	Glo2KO	vehicle
chr7	35686786	35687083	Glo2KO	vehicle
chr7	35710407	35710739	Glo2KO	vehicle
chr7	35729628	35730015	Glo2KO	vehicle
chr7	35740901	35741471	Glo2KO	vehicle
chr7	35742387	35742587	Glo2KO	vehicle
chr7	35745233	35745492	Glo2KO	vehicle
chr7	35796055	35796553	Glo2KO	vehicle
chr7	35810839	35811050	Glo2KO	vehicle
chr7	35880005	35880223	Glo2KO	vehicle
chr7	35920191	35920642	Glo2KO	vehicle
chr7	36601787	36602026	Glo2KO	vehicle
chr7	36667868	36668092	Glo2KO	vehicle
chr7	36668247	36668565	Glo2KO	vehicle
chr7	36679332	36679542	Glo2KO	vehicle
chr7	36679774	36680102	Glo2KO	vehicle
chr7	36690448	36690928	Glo2KO	vehicle
chr7	36695906	36696255	Glo2KO	vehicle
chr7	36696364	36696772	Glo2KO	vehicle
chr7	36697113	36698526	Glo2KO	vehicle
chr7	36709342	36709559	Glo2KO	vehicle
chr7	36711817	36712099	Glo2KO	vehicle
chr7	36713006	36713325	Glo2KO	vehicle
chr7	36717656	36717901	Glo2KO	vehicle
chr7	36720044	36720461	Glo2KO	vehicle
chr7	36730503	36731499	Glo2KO	vehicle
chr7	36745318	36745662	Glo2KO	vehicle
chr7	36902207	36902487	Glo2KO	vehicle
chr7	36915226	36915531	Glo2KO	vehicle
chr7	36917066	36917283	Glo2KO	vehicle
chr7	36950810	36951172	Glo2KO	vehicle
chr7	37034528	37034868	Glo2KO	vehicle
chr7	37320029	37320453	Glo2KO	vehicle
chr7	37321060	37321328	Glo2KO	vehicle
chr7	37346078	37346278	Glo2KO	vehicle
chr7	37357708	37358021	Glo2KO	vehicle
chr7	37362110	37362380	Glo2KO	vehicle
chr7	37373934	37374145	Glo2KO	vehicle
chr7	37437849	37438231	Glo2KO	vehicle
chr7	37837758	37838307	Glo2KO	vehicle
chr7	37958454	37958654	Glo2KO	vehicle
chr7	37978386	37978801	Glo2KO	vehicle
chr7	38004367	38004581	Glo2KO	vehicle
chr7	38018465	38019746	Glo2KO	vehicle
chr7	38024928	38025247	Glo2KO	vehicle
chr7	38025360	38025735	Glo2KO	vehicle
chr7	38028720	38028944	Glo2KO	vehicle
chr7	38029289	38029524	Glo2KO	vehicle
chr7	38059630	38059877	Glo2KO	vehicle
chr7	38061013	38061600	Glo2KO	vehicle
chr7	38064492	38064806	Glo2KO	vehicle
chr7	38070608	38070922	Glo2KO	vehicle
chr7	38071036	38071421	Glo2KO	vehicle
chr7	38073846	38074225	Glo2KO	vehicle
chr7	38084594	38085406	Glo2KO	vehicle
chr7	38089919	38090586	Glo2KO	vehicle
chr7	38093063	38093457	Glo2KO	vehicle
chr7	38107290	38108216	Glo2KO	vehicle
chr7	38118718	38118918	Glo2KO	vehicle
chr7	38128049	38128668	Glo2KO	vehicle
chr7	38131304	38131530	Glo2KO	vehicle
chr7	38134529	38134764	Glo2KO	vehicle
chr7	38141773	38142347	Glo2KO	vehicle
chr7	38167675	38168216	Glo2KO	vehicle
chr7	38177949	38178162	Glo2KO	vehicle
chr7	38181410	38181765	Glo2KO	vehicle
chr7	38182563	38184237	Glo2KO	vehicle
chr7	38189299	38189958	Glo2KO	vehicle
chr7	38199990	38201342	Glo2KO	vehicle
chr7	38209834	38210096	Glo2KO	vehicle
chr7	38214561	38215190	Glo2KO	vehicle
chr7	38227174	38228330	Glo2KO	vehicle
chr7	38230306	38230561	Glo2KO	vehicle
chr7	38262285	38262506	Glo2KO	vehicle
chr7	38267689	38268080	Glo2KO	vehicle
chr7	38271039	38271763	Glo2KO	vehicle
chr7	39517496	39518203	Glo2KO	vehicle
chr7	39523690	39524337	Glo2KO	vehicle
chr7	39544091	39545152	Glo2KO	vehicle
chr7	39552099	39552991	Glo2KO	vehicle
chr7	41392969	41393942	Glo2KO	vehicle
chr7	41499044	41500028	Glo2KO	vehicle
chr7	41598959	41599796	Glo2KO	vehicle
chr7	41632642	41634036	Glo2KO	vehicle
chr7	42450746	42450958	Glo2KO	vehicle
chr7	42478372	42478582	Glo2KO	vehicle
chr7	42490410	42490770	Glo2KO	vehicle
chr7	42490893	42491245	Glo2KO	vehicle
chr7	42505246	42506120	Glo2KO	vehicle
chr7	42692437	42693213	Glo2KO	vehicle
chr7	42693303	42693539	Glo2KO	vehicle
chr7	42979871	42981073	Glo2KO	vehicle
chr7	43250774	43250978	Glo2KO	vehicle
chr7	43273534	43273784	Glo2KO	vehicle
chr7	43282569	43283547	Glo2KO	vehicle
chr7	43305168	43305958	Glo2KO	vehicle
chr7	43312702	43313595	Glo2KO	vehicle
chr7	43331223	43331544	Glo2KO	vehicle
chr7	43343021	43343605	Glo2KO	vehicle
chr7	43349623	43350136	Glo2KO	vehicle
chr7	43353114	43353533	Glo2KO	vehicle
chr7	43378276	43378568	Glo2KO	vehicle
chr7	43392305	43392973	Glo2KO	vehicle
chr7	43396858	43397090	Glo2KO	vehicle
chr7	43399442	43400184	Glo2KO	vehicle
chr7	43412230	43412485	Glo2KO	vehicle
chr7	43413562	43413781	Glo2KO	vehicle
chr7	43423018	43423381	Glo2KO	vehicle
chr7	43443372	43443735	Glo2KO	vehicle
chr7	43443814	43444272	Glo2KO	vehicle
chr7	43452591	43452950	Glo2KO	vehicle
chr7	43465222	43466728	Glo2KO	vehicle
chr7	43471563	43471775	Glo2KO	vehicle
chr7	43480289	43481712	Glo2KO	vehicle
chr7	43495188	43495711	Glo2KO	vehicle
chr7	43511643	43512071	Glo2KO	vehicle
chr7	43518748	43519057	Glo2KO	vehicle
chr7	43525368	43525647	Glo2KO	vehicle
chr7	43530181	43530816	Glo2KO	vehicle
chr7	43532759	43533658	Glo2KO	vehicle
chr7	43538538	43538958	Glo2KO	vehicle
chr7	43544258	43545156	Glo2KO	vehicle
chr7	43546000	43546403	Glo2KO	vehicle
chr7	43553042	43553630	Glo2KO	vehicle
chr7	43554458	43555114	Glo2KO	vehicle
chr7	43555241	43555722	Glo2KO	vehicle
chr7	43561961	43563156	Glo2KO	vehicle
chr7	43563361	43563717	Glo2KO	vehicle
chr7	43570860	43571072	Glo2KO	vehicle
chr7	43571192	43571827	Glo2KO	vehicle
chr7	43579302	43580219	Glo2KO	vehicle
chr7	43584858	43585125	Glo2KO	vehicle
chr7	43606937	43607295	Glo2KO	vehicle
chr7	43607998	43608354	Glo2KO	vehicle
chr7	43625152	43625458	Glo2KO	vehicle
chr7	43625575	43625926	Glo2KO	vehicle
chr7	43626075	43626328	Glo2KO	vehicle
chr7	43636123	43636622	Glo2KO	vehicle
chr7	43637065	43637482	Glo2KO	vehicle
chr7	43642363	43643788	Glo2KO	vehicle
chr7	43654475	43655101	Glo2KO	vehicle
chr7	43659858	43660384	Glo2KO	vehicle
chr7	43662836	43663171	Glo2KO	vehicle
chr7	43664006	43664364	Glo2KO	vehicle
chr7	43670108	43670497	Glo2KO	vehicle
chr7	43671134	43671344	Glo2KO	vehicle
chr7	43671485	43672162	Glo2KO	vehicle
chr7	43672269	43672502	Glo2KO	vehicle
chr7	43678395	43678861	Glo2KO	vehicle
chr7	43680971	43681340	Glo2KO	vehicle
chr7	43682583	43682859	Glo2KO	vehicle
chr7	43685313	43685732	Glo2KO	vehicle
chr7	43747634	43748270	Glo2KO	vehicle
chr7	43782333	43782846	Glo2KO	vehicle
chr7	43862048	43862331	Glo2KO	vehicle
chr7	43873254	43873555	Glo2KO	vehicle
chr7	43883641	43883928	Glo2KO	vehicle
chr7	43894879	43895215	Glo2KO	vehicle
chr7	43919822	43920202	Glo2KO	vehicle
chr7	43920609	43921507	Glo2KO	vehicle
chr7	43926054	43926337	Glo2KO	vehicle
chr7	43928589	43928833	Glo2KO	vehicle
chr7	43994485	43995171	Glo2KO	vehicle
chr7	44105400	44105600	Glo2KO	vehicle
chr7	44123959	44124201	Glo2KO	vehicle
chr7	44125173	44125439	Glo2KO	vehicle
chr7	44136292	44136539	Glo2KO	vehicle
chr7	44240552	44240937	Glo2KO	vehicle
chr7	44246127	44247479	Glo2KO	vehicle
chr7	44252940	44254400	Glo2KO	vehicle
chr7	44262731	44263150	Glo2KO	vehicle
chr7	44269393	44269857	Glo2KO	vehicle
chr7	44277363	44277576	Glo2KO	vehicle
chr7	44280808	44281294	Glo2KO	vehicle
chr7	44304507	44305720	Glo2KO	vehicle
chr7	44311032	44311473	Glo2KO	vehicle
chr7	44311898	44312326	Glo2KO	vehicle
chr7	44317961	44318262	Glo2KO	vehicle
chr7	44344492	44345049	Glo2KO	vehicle
chr7	44349014	44349364	Glo2KO	vehicle
chr7	44351267	44351783	Glo2KO	vehicle
chr7	44359887	44360407	Glo2KO	vehicle
chr7	44373651	44374726	Glo2KO	vehicle
chr7	44384503	44384730	Glo2KO	vehicle
chr7	44398560	44398922	Glo2KO	vehicle
chr7	44401728	44401969	Glo2KO	vehicle
chr7	44405391	44406080	Glo2KO	vehicle
chr7	44430279	44430670	Glo2KO	vehicle
chr7	44453138	44453856	Glo2KO	vehicle
chr7	44462758	44462968	Glo2KO	vehicle
chr7	44467673	44468272	Glo2KO	vehicle
chr7	44474375	44474904	Glo2KO	vehicle
chr7	44475163	44475798	Glo2KO	vehicle
chr7	44484972	44485635	Glo2KO	vehicle
chr7	44496037	44496958	Glo2KO	vehicle
chr7	44501536	44502121	Glo2KO	vehicle
chr7	44519291	44519550	Glo2KO	vehicle
chr7	44521750	44522081	Glo2KO	vehicle
chr7	44527515	44528373	Glo2KO	vehicle
chr7	44534207	44534887	Glo2KO	vehicle
chr7	44548437	44549151	Glo2KO	vehicle
chr7	44553211	44553717	Glo2KO	vehicle
chr7	44553799	44554176	Glo2KO	vehicle
chr7	44561002	44561406	Glo2KO	vehicle
chr7	44565433	44565789	Glo2KO	vehicle
chr7	44572094	44572788	Glo2KO	vehicle
chr7	44589153	44589564	Glo2KO	vehicle
chr7	44590516	44591565	Glo2KO	vehicle
chr7	44603770	44604616	Glo2KO	vehicle
chr7	44623739	44624138	Glo2KO	vehicle
chr7	44624249	44624557	Glo2KO	vehicle
chr7	44625714	44626440	Glo2KO	vehicle
chr7	44640891	44641185	Glo2KO	vehicle
chr7	44641854	44642263	Glo2KO	vehicle
chr7	44647341	44647822	Glo2KO	vehicle
chr7	44650060	44650365	Glo2KO	vehicle
chr7	44653817	44654133	Glo2KO	vehicle
chr7	44655530	44655863	Glo2KO	vehicle
chr7	44670717	44671208	Glo2KO	vehicle
chr7	44675246	44675537	Glo2KO	vehicle
chr7	44696006	44697040	Glo2KO	vehicle
chr7	44701850	44702302	Glo2KO	vehicle
chr7	44721786	44722088	Glo2KO	vehicle
chr7	44724294	44724657	Glo2KO	vehicle
chr7	44726402	44726632	Glo2KO	vehicle
chr7	44745190	44745473	Glo2KO	vehicle
chr7	44748208	44749035	Glo2KO	vehicle
chr7	44752917	44753210	Glo2KO	vehicle
chr7	44753902	44754269	Glo2KO	vehicle
chr7	44755627	44755964	Glo2KO	vehicle
chr7	44770068	44770409	Glo2KO	vehicle
chr7	44776163	44776641	Glo2KO	vehicle
chr7	44776993	44777471	Glo2KO	vehicle
chr7	44792810	44793200	Glo2KO	vehicle
chr7	44815596	44816831	Glo2KO	vehicle
chr7	44818783	44819182	Glo2KO	vehicle
chr7	44821801	44822025	Glo2KO	vehicle
chr7	44824411	44824713	Glo2KO	vehicle
chr7	44824826	44825238	Glo2KO	vehicle
chr7	44826832	44827138	Glo2KO	vehicle
chr7	44832141	44832489	Glo2KO	vehicle
chr7	44835341	44836706	Glo2KO	vehicle
chr7	44842076	44842499	Glo2KO	vehicle
chr7	44848481	44850098	Glo2KO	vehicle
chr7	44850264	44850502	Glo2KO	vehicle
chr7	44854421	44855120	Glo2KO	vehicle
chr7	44856420	44857484	Glo2KO	vehicle
chr7	44860612	44860918	Glo2KO	vehicle
chr7	44866233	44866697	Glo2KO	vehicle
chr7	44869171	44869458	Glo2KO	vehicle
chr7	44869559	44870293	Glo2KO	vehicle
chr7	44886852	44887364	Glo2KO	vehicle
chr7	44892246	44892834	Glo2KO	vehicle
chr7	44895593	44896520	Glo2KO	vehicle
chr7	44901242	44901460	Glo2KO	vehicle
chr7	44907887	44908302	Glo2KO	vehicle
chr7	44908439	44909280	Glo2KO	vehicle
chr7	44929166	44930153	Glo2KO	vehicle
chr7	44952003	44953167	Glo2KO	vehicle
chr7	44955705	44955911	Glo2KO	vehicle
chr7	44958273	44958558	Glo2KO	vehicle
chr7	44960203	44960403	Glo2KO	vehicle
chr7	44962683	44963035	Glo2KO	vehicle
chr7	44970102	44970829	Glo2KO	vehicle
chr7	44983192	44983407	Glo2KO	vehicle
chr7	44985557	44985832	Glo2KO	vehicle
chr7	44986195	44987081	Glo2KO	vehicle
chr7	44997120	44998233	Glo2KO	vehicle
chr7	44998535	44998931	Glo2KO	vehicle
chr7	45004681	45004881	Glo2KO	vehicle
chr7	45015941	45016592	Glo2KO	vehicle
chr7	45017323	45018084	Glo2KO	vehicle
chr7	45025863	45026197	Glo2KO	vehicle
chr7	45037790	45038368	Glo2KO	vehicle
chr7	45052975	45054621	Glo2KO	vehicle
chr7	45062163	45062898	Glo2KO	vehicle
chr7	45067782	45068347	Glo2KO	vehicle
chr7	45072266	45072574	Glo2KO	vehicle
chr7	45075305	45075794	Glo2KO	vehicle
chr7	45078637	45078864	Glo2KO	vehicle
chr7	45079864	45080195	Glo2KO	vehicle
chr7	45080911	45081403	Glo2KO	vehicle
chr7	45082261	45082947	Glo2KO	vehicle
chr7	45083098	45083350	Glo2KO	vehicle
chr7	45095303	45095841	Glo2KO	vehicle
chr7	45097427	45097940	Glo2KO	vehicle
chr7	45098807	45099162	Glo2KO	vehicle
chr7	45103577	45104117	Glo2KO	vehicle
chr7	45112102	45112432	Glo2KO	vehicle
chr7	45123230	45123450	Glo2KO	vehicle
chr7	45124236	45124794	Glo2KO	vehicle
chr7	45128596	45129300	Glo2KO	vehicle
chr7	45129388	45129706	Glo2KO	vehicle
chr7	45134780	45135018	Glo2KO	vehicle
chr7	45135719	45136691	Glo2KO	vehicle
chr7	45141560	45141891	Glo2KO	vehicle
chr7	45154088	45155461	Glo2KO	vehicle
chr7	45161855	45162902	Glo2KO	vehicle
chr7	45163781	45164018	Glo2KO	vehicle
chr7	45169570	45169845	Glo2KO	vehicle
chr7	45173008	45173708	Glo2KO	vehicle
chr7	45173854	45174127	Glo2KO	vehicle
chr7	45182028	45182812	Glo2KO	vehicle
chr7	45189652	45190028	Glo2KO	vehicle
chr7	45190201	45190476	Glo2KO	vehicle
chr7	45198442	45198823	Glo2KO	vehicle
chr7	45204383	45205027	Glo2KO	vehicle
chr7	45211786	45212479	Glo2KO	vehicle
chr7	45229712	45230173	Glo2KO	vehicle
chr7	45231064	45231529	Glo2KO	vehicle
chr7	45237914	45238436	Glo2KO	vehicle
chr7	45238524	45239549	Glo2KO	vehicle
chr7	45247674	45248026	Glo2KO	vehicle
chr7	45255924	45256222	Glo2KO	vehicle
chr7	45260706	45260948	Glo2KO	vehicle
chr7	45262499	45262700	Glo2KO	vehicle
chr7	45276638	45277889	Glo2KO	vehicle
chr7	45286551	45287005	Glo2KO	vehicle
chr7	45299720	45300537	Glo2KO	vehicle
chr7	45305290	45305602	Glo2KO	vehicle
chr7	45308617	45308923	Glo2KO	vehicle
chr7	45309495	45309835	Glo2KO	vehicle
chr7	45315839	45316374	Glo2KO	vehicle
chr7	45333131	45333963	Glo2KO	vehicle
chr7	45339459	45340096	Glo2KO	vehicle
chr7	45340697	45341032	Glo2KO	vehicle
chr7	45341160	45341714	Glo2KO	vehicle
chr7	45351144	45351383	Glo2KO	vehicle
chr7	45351830	45352150	Glo2KO	vehicle
chr7	45361145	45361859	Glo2KO	vehicle
chr7	45366934	45367844	Glo2KO	vehicle
chr7	45370462	45370893	Glo2KO	vehicle
chr7	45374703	45374919	Glo2KO	vehicle
chr7	45380266	45380578	Glo2KO	vehicle
chr7	45386133	45386416	Glo2KO	vehicle
chr7	45388901	45389533	Glo2KO	vehicle
chr7	45395177	45396546	Glo2KO	vehicle
chr7	45403573	45403935	Glo2KO	vehicle
chr7	45405047	45406085	Glo2KO	vehicle
chr7	45406660	45406883	Glo2KO	vehicle
chr7	45412815	45413067	Glo2KO	vehicle
chr7	45434138	45435155	Glo2KO	vehicle
chr7	45451280	45451704	Glo2KO	vehicle
chr7	45456723	45457770	Glo2KO	vehicle
chr7	45459214	45460333	Glo2KO	vehicle
chr7	45460845	45461213	Glo2KO	vehicle
chr7	45466324	45467156	Glo2KO	vehicle
chr7	45470936	45471203	Glo2KO	vehicle
chr7	45477052	45477365	Glo2KO	vehicle
chr7	45478104	45478431	Glo2KO	vehicle
chr7	45481403	45481743	Glo2KO	vehicle
chr7	45487986	45488194	Glo2KO	vehicle
chr7	45488279	45489113	Glo2KO	vehicle
chr7	45490944	45491246	Glo2KO	vehicle
chr7	45491382	45491622	Glo2KO	vehicle
chr7	45499933	45500300	Glo2KO	vehicle
chr7	45509907	45510903	Glo2KO	vehicle
chr7	45521804	45522239	Glo2KO	vehicle
chr7	45523854	45524149	Glo2KO	vehicle
chr7	45525864	45526642	Glo2KO	vehicle
chr7	45529621	45529824	Glo2KO	vehicle
chr7	45535737	45536488	Glo2KO	vehicle
chr7	45538358	45539135	Glo2KO	vehicle
chr7	45545486	45545715	Glo2KO	vehicle
chr7	45555645	45556172	Glo2KO	vehicle
chr7	45560802	45561054	Glo2KO	vehicle
chr7	45561109	45561584	Glo2KO	vehicle
chr7	45561879	45562647	Glo2KO	vehicle
chr7	45567772	45568596	Glo2KO	vehicle
chr7	45570125	45570785	Glo2KO	vehicle
chr7	45578001	45578212	Glo2KO	vehicle
chr7	45589096	45589614	Glo2KO	vehicle
chr7	45589912	45590122	Glo2KO	vehicle
chr7	45591860	45592214	Glo2KO	vehicle
chr7	45593105	45593419	Glo2KO	vehicle
chr7	45600038	45600359	Glo2KO	vehicle
chr7	45600477	45600789	Glo2KO	vehicle
chr7	45600899	45601196	Glo2KO	vehicle
chr7	45605677	45606516	Glo2KO	vehicle
chr7	45611135	45611625	Glo2KO	vehicle
chr7	45616255	45616769	Glo2KO	vehicle
chr7	45621460	45621851	Glo2KO	vehicle
chr7	45628415	45629262	Glo2KO	vehicle
chr7	45635104	45635793	Glo2KO	vehicle
chr7	45643259	45644019	Glo2KO	vehicle
chr7	45646986	45647221	Glo2KO	vehicle
chr7	45649363	45649664	Glo2KO	vehicle
chr7	45660800	45661310	Glo2KO	vehicle
chr7	45668974	45669236	Glo2KO	vehicle
chr7	45679723	45680538	Glo2KO	vehicle
chr7	45682729	45683079	Glo2KO	vehicle
chr7	45689069	45689524	Glo2KO	vehicle
chr7	45704067	45704546	Glo2KO	vehicle
chr7	45704674	45705578	Glo2KO	vehicle
chr7	45706805	45707461	Glo2KO	vehicle
chr7	45707561	45707963	Glo2KO	vehicle
chr7	45715059	45715612	Glo2KO	vehicle
chr7	45716077	45716482	Glo2KO	vehicle
chr7	45717616	45718302	Glo2KO	vehicle
chr7	45730946	45731503	Glo2KO	vehicle
chr7	45739267	45739784	Glo2KO	vehicle
chr7	45742343	45742859	Glo2KO	vehicle
chr7	45744438	45744766	Glo2KO	vehicle
chr7	45748107	45748450	Glo2KO	vehicle
chr7	45749490	45749705	Glo2KO	vehicle
chr7	45779213	45779467	Glo2KO	vehicle
chr7	45780803	45781025	Glo2KO	vehicle
chr7	45781234	45781495	Glo2KO	vehicle
chr7	45783541	45783757	Glo2KO	vehicle
chr7	45800511	45800955	Glo2KO	vehicle
chr7	45801116	45801751	Glo2KO	vehicle
chr7	45802589	45802926	Glo2KO	vehicle
chr7	45813794	45814075	Glo2KO	vehicle
chr7	45814142	45814857	Glo2KO	vehicle
chr7	45820945	45821180	Glo2KO	vehicle
chr7	45830456	45831391	Glo2KO	vehicle
chr7	45865948	45866767	Glo2KO	vehicle
chr7	45872455	45874000	Glo2KO	vehicle
chr7	45887113	45888012	Glo2KO	vehicle
chr7	45891367	45891615	Glo2KO	vehicle
chr7	45896519	45897780	Glo2KO	vehicle
chr7	45898223	45898486	Glo2KO	vehicle
chr7	45908127	45908856	Glo2KO	vehicle
chr7	45909772	45910086	Glo2KO	vehicle
chr7	45920578	45920924	Glo2KO	vehicle
chr7	45921186	45921682	Glo2KO	vehicle
chr7	45922278	45922490	Glo2KO	vehicle
chr7	45922872	45923867	Glo2KO	vehicle
chr7	45924014	45924302	Glo2KO	vehicle
chr7	45935041	45935604	Glo2KO	vehicle
chr7	45943042	45943614	Glo2KO	vehicle
chr7	45972171	45972489	Glo2KO	vehicle
chr7	45983477	45983704	Glo2KO	vehicle
chr7	45992290	45992992	Glo2KO	vehicle
chr7	45999716	45999950	Glo2KO	vehicle
chr7	46009636	46010044	Glo2KO	vehicle
chr7	46013231	46013662	Glo2KO	vehicle
chr7	46033302	46034233	Glo2KO	vehicle
chr7	46045931	46046253	Glo2KO	vehicle
chr7	46096120	46096493	Glo2KO	vehicle
chr7	46097720	46097926	Glo2KO	vehicle
chr7	46100643	46101008	Glo2KO	vehicle
chr7	46111980	46112283	Glo2KO	vehicle
chr7	46130736	46131093	Glo2KO	vehicle
chr7	46131155	46131792	Glo2KO	vehicle
chr7	46131855	46132133	Glo2KO	vehicle
chr7	46166534	46166734	Glo2KO	vehicle
chr7	46168366	46169367	Glo2KO	vehicle
chr7	46181668	46181952	Glo2KO	vehicle
chr7	46183904	46184648	Glo2KO	vehicle
chr7	46202890	46203282	Glo2KO	vehicle
chr7	46204071	46204386	Glo2KO	vehicle
chr7	46204509	46205252	Glo2KO	vehicle
chr7	46226295	46226582	Glo2KO	vehicle
chr7	46251881	46252192	Glo2KO	vehicle
chr7	46271690	46271895	Glo2KO	vehicle
chr7	46279969	46280291	Glo2KO	vehicle
chr7	46341435	46341635	Glo2KO	vehicle
chr7	46379101	46379363	Glo2KO	vehicle
chr7	46390320	46390859	Glo2KO	vehicle
chr7	46393154	46393491	Glo2KO	vehicle
chr7	46393792	46394049	Glo2KO	vehicle
chr7	46418047	46418257	Glo2KO	vehicle
chr7	46422843	46423180	Glo2KO	vehicle
chr7	46429959	46430214	Glo2KO	vehicle
chr7	46438726	46439175	Glo2KO	vehicle
chr7	46445793	46446419	Glo2KO	vehicle
chr7	46482065	46482519	Glo2KO	vehicle
chr7	46525687	46526119	Glo2KO	vehicle
chr7	46527872	46528100	Glo2KO	vehicle
chr7	46531330	46531781	Glo2KO	vehicle
chr7	46546467	46547008	Glo2KO	vehicle
chr7	46547172	46547442	Glo2KO	vehicle
chr7	46547578	46547927	Glo2KO	vehicle
chr7	46563851	46564126	Glo2KO	vehicle
chr7	46569531	46569999	Glo2KO	vehicle
chr7	46587395	46588485	Glo2KO	vehicle
chr7	46606425	46606942	Glo2KO	vehicle
chr7	46607049	46608129	Glo2KO	vehicle
chr7	46615512	46616098	Glo2KO	vehicle
chr7	46639452	46640212	Glo2KO	vehicle
chr7	46643289	46643489	Glo2KO	vehicle
chr7	46654524	46654854	Glo2KO	vehicle
chr7	46665340	46665625	Glo2KO	vehicle
chr7	46667376	46667624	Glo2KO	vehicle
chr7	46678298	46678790	Glo2KO	vehicle
chr7	46710316	46711090	Glo2KO	vehicle
chr7	46712221	46712619	Glo2KO	vehicle
chr7	46716946	46717320	Glo2KO	vehicle
chr7	46719571	46719866	Glo2KO	vehicle
chr7	46724016	46724370	Glo2KO	vehicle
chr7	46734743	46735385	Glo2KO	vehicle
chr7	46745776	46746214	Glo2KO	vehicle
chr7	46754151	46754646	Glo2KO	vehicle
chr7	46756120	46756392	Glo2KO	vehicle
chr7	46770744	46771065	Glo2KO	vehicle
chr7	46790746	46790946	Glo2KO	vehicle
chr7	46795339	46796495	Glo2KO	vehicle
chr7	46824775	46825476	Glo2KO	vehicle
chr7	46830826	46831138	Glo2KO	vehicle
chr7	46831284	46831520	Glo2KO	vehicle
chr7	46833242	46833666	Glo2KO	vehicle
chr7	46833768	46834189	Glo2KO	vehicle
chr7	46838173	46838520	Glo2KO	vehicle
chr7	46838813	46839754	Glo2KO	vehicle
chr7	46844890	46846554	Glo2KO	vehicle
chr7	46846737	46847203	Glo2KO	vehicle
chr7	46852883	46853287	Glo2KO	vehicle
chr7	46855818	46856022	Glo2KO	vehicle
chr7	46856768	46856996	Glo2KO	vehicle
chr7	46858975	46859397	Glo2KO	vehicle
chr7	46879932	46880203	Glo2KO	vehicle
chr7	46880723	46881531	Glo2KO	vehicle
chr7	46895426	46895924	Glo2KO	vehicle
chr7	46911260	46911625	Glo2KO	vehicle
chr7	46916414	46916752	Glo2KO	vehicle
chr7	46917819	46918092	Glo2KO	vehicle
chr7	46919508	46920255	Glo2KO	vehicle
chr7	46928263	46928716	Glo2KO	vehicle
chr7	46935878	46936089	Glo2KO	vehicle
chr7	46957797	46958826	Glo2KO	vehicle
chr7	46963278	46963660	Glo2KO	vehicle
chr7	46963733	46964043	Glo2KO	vehicle
chr7	46985707	46986128	Glo2KO	vehicle
chr7	46986181	46986451	Glo2KO	vehicle
chr7	46986661	46987314	Glo2KO	vehicle
chr7	46998741	46999390	Glo2KO	vehicle
chr7	47007827	47008910	Glo2KO	vehicle
chr7	47014599	47015221	Glo2KO	vehicle
chr7	47015658	47016055	Glo2KO	vehicle
chr7	47022231	47023005	Glo2KO	vehicle
chr7	47023588	47023797	Glo2KO	vehicle
chr7	47031359	47031937	Glo2KO	vehicle
chr7	47034939	47035334	Glo2KO	vehicle
chr7	47044093	47044311	Glo2KO	vehicle
chr7	47050365	47051077	Glo2KO	vehicle
chr7	47051681	47052187	Glo2KO	vehicle
chr7	47055714	47056176	Glo2KO	vehicle
chr7	47067771	47068304	Glo2KO	vehicle
chr7	47072507	47072947	Glo2KO	vehicle
chr7	47080777	47081688	Glo2KO	vehicle
chr7	47098023	47098503	Glo2KO	vehicle
chr7	47103711	47103914	Glo2KO	vehicle
chr7	47104058	47104456	Glo2KO	vehicle
chr7	47108961	47109258	Glo2KO	vehicle
chr7	47110465	47110941	Glo2KO	vehicle
chr7	47111072	47111426	Glo2KO	vehicle
chr7	47112601	47112850	Glo2KO	vehicle
chr7	47113464	47114056	Glo2KO	vehicle
chr7	47121914	47122440	Glo2KO	vehicle
chr7	47135494	47135837	Glo2KO	vehicle
chr7	47146058	47146768	Glo2KO	vehicle
chr7	47150669	47150951	Glo2KO	vehicle
chr7	47157393	47157668	Glo2KO	vehicle
chr7	47157770	47158258	Glo2KO	vehicle
chr7	47170882	47171162	Glo2KO	vehicle
chr7	47299629	47299913	Glo2KO	vehicle
chr7	47830259	47830513	Glo2KO	vehicle
chr7	48749243	48750723	Glo2KO	vehicle
chr7	48756671	48756878	Glo2KO	vehicle
chr7	48788346	48789382	Glo2KO	vehicle
chr7	48813484	48813769	Glo2KO	vehicle
chr7	48837028	48837306	Glo2KO	vehicle
chr7	48841612	48841913	Glo2KO	vehicle
chr7	48860862	48861478	Glo2KO	vehicle
chr7	48880703	48881863	Glo2KO	vehicle
chr7	48882278	48882662	Glo2KO	vehicle
chr7	48887977	48888589	Glo2KO	vehicle
chr7	48888748	48889111	Glo2KO	vehicle
chr7	48894191	48895317	Glo2KO	vehicle
chr7	48908537	48909535	Glo2KO	vehicle
chr7	48918525	48918802	Glo2KO	vehicle
chr7	48923635	48923998	Glo2KO	vehicle
chr7	48928401	48928773	Glo2KO	vehicle
chr7	48937600	48937854	Glo2KO	vehicle
chr7	48938253	48938494	Glo2KO	vehicle
chr7	48962015	48962245	Glo2KO	vehicle
chr7	48972865	48973103	Glo2KO	vehicle
chr7	48998068	48999046	Glo2KO	vehicle
chr7	49000873	49001142	Glo2KO	vehicle
chr7	49006860	49007257	Glo2KO	vehicle
chr7	49046358	49046683	Glo2KO	vehicle
chr7	49046963	49047722	Glo2KO	vehicle
chr7	49070661	49070949	Glo2KO	vehicle
chr7	49078930	49079217	Glo2KO	vehicle
chr7	49093508	49094101	Glo2KO	vehicle
chr7	49120988	49121641	Glo2KO	vehicle
chr7	49125557	49125853	Glo2KO	vehicle
chr7	49132779	49133242	Glo2KO	vehicle
chr7	49136637	49136958	Glo2KO	vehicle
chr7	49139824	49140069	Glo2KO	vehicle
chr7	49158514	49159482	Glo2KO	vehicle
chr7	49178199	49178567	Glo2KO	vehicle
chr7	49190691	49190955	Glo2KO	vehicle
chr7	49193779	49193982	Glo2KO	vehicle
chr7	49197923	49198187	Glo2KO	vehicle
chr7	49212990	49213626	Glo2KO	vehicle
chr7	49216925	49217161	Glo2KO	vehicle
chr7	49240526	49240784	Glo2KO	vehicle
chr7	49245643	49246537	Glo2KO	vehicle
chr7	49250060	49250347	Glo2KO	vehicle
chr7	49250900	49251458	Glo2KO	vehicle
chr7	49252537	49253578	Glo2KO	vehicle
chr7	49261887	49262411	Glo2KO	vehicle
chr7	49269904	49270279	Glo2KO	vehicle
chr7	49270705	49270996	Glo2KO	vehicle
chr7	49272429	49272763	Glo2KO	vehicle
chr7	49273758	49273966	Glo2KO	vehicle
chr7	49278609	49278936	Glo2KO	vehicle
chr7	49287045	49287467	Glo2KO	vehicle
chr7	49297161	49297516	Glo2KO	vehicle
chr7	49299556	49300078	Glo2KO	vehicle
chr7	49307778	49308046	Glo2KO	vehicle
chr7	49335045	49335392	Glo2KO	vehicle
chr7	49336731	49337190	Glo2KO	vehicle
chr7	49341685	49342063	Glo2KO	vehicle
chr7	49350307	49350548	Glo2KO	vehicle
chr7	49368531	49368763	Glo2KO	vehicle
chr7	49369058	49369438	Glo2KO	vehicle
chr7	49396147	49396782	Glo2KO	vehicle
chr7	49397427	49398137	Glo2KO	vehicle
chr7	49398283	49398484	Glo2KO	vehicle
chr7	49399424	49399639	Glo2KO	vehicle
chr7	49402609	49402876	Glo2KO	vehicle
chr7	49407441	49407977	Glo2KO	vehicle
chr7	49426127	49426382	Glo2KO	vehicle
chr7	49427880	49428089	Glo2KO	vehicle
chr7	49428963	49429597	Glo2KO	vehicle
chr7	49433824	49434294	Glo2KO	vehicle
chr7	49438791	49439041	Glo2KO	vehicle
chr7	49439169	49439476	Glo2KO	vehicle
chr7	49448137	49448466	Glo2KO	vehicle
chr7	49454445	49455235	Glo2KO	vehicle
chr7	49456223	49456448	Glo2KO	vehicle
chr7	49462307	49463035	Glo2KO	vehicle
chr7	49467766	49468402	Glo2KO	vehicle
chr7	49476726	49476991	Glo2KO	vehicle
chr7	49520282	49520734	Glo2KO	vehicle
chr7	49544596	49545174	Glo2KO	vehicle
chr7	49550996	49551388	Glo2KO	vehicle
chr7	49582591	49582791	Glo2KO	vehicle
chr7	49601067	49601978	Glo2KO	vehicle
chr7	49616255	49616787	Glo2KO	vehicle
chr7	49633311	49633837	Glo2KO	vehicle
chr7	49741433	49741855	Glo2KO	vehicle
chr7	49751222	49751518	Glo2KO	vehicle
chr7	49753110	49753623	Glo2KO	vehicle
chr7	49754871	49755090	Glo2KO	vehicle
chr7	49758935	49759591	Glo2KO	vehicle
chr7	49762437	49763085	Glo2KO	vehicle
chr7	49764033	49764338	Glo2KO	vehicle
chr7	49778097	49778964	Glo2KO	vehicle
chr7	49779333	49779543	Glo2KO	vehicle
chr7	49783094	49783354	Glo2KO	vehicle
chr7	49786673	49787224	Glo2KO	vehicle
chr7	49794359	49794765	Glo2KO	vehicle
chr7	49802655	49802968	Glo2KO	vehicle
chr7	49808349	49808552	Glo2KO	vehicle
chr7	49808957	49809445	Glo2KO	vehicle
chr7	49811417	49811685	Glo2KO	vehicle
chr7	49821854	49822644	Glo2KO	vehicle
chr7	49843321	49843892	Glo2KO	vehicle
chr7	49863693	49864015	Glo2KO	vehicle
chr7	49866382	49866627	Glo2KO	vehicle
chr7	49866744	49867342	Glo2KO	vehicle
chr7	49869650	49870169	Glo2KO	vehicle
chr7	49885322	49885660	Glo2KO	vehicle
chr7	49887805	49888633	Glo2KO	vehicle
chr7	49922780	49923797	Glo2KO	vehicle
chr7	50522161	50522403	Glo2KO	vehicle
chr7	51540796	51541017	Glo2KO	vehicle
chr7	51652068	51652419	Glo2KO	vehicle
chr7	51664929	51665225	Glo2KO	vehicle
chr7	51665628	51665882	Glo2KO	vehicle
chr7	51678883	51679171	Glo2KO	vehicle
chr7	51686208	51686534	Glo2KO	vehicle
chr7	51723954	51724412	Glo2KO	vehicle
chr7	51742741	51743255	Glo2KO	vehicle
chr7	51793041	51793338	Glo2KO	vehicle
chr7	51797509	51797718	Glo2KO	vehicle
chr7	51816060	51816266	Glo2KO	vehicle
chr7	51819294	51819560	Glo2KO	vehicle
chr7	51861582	51862525	Glo2KO	vehicle
chr7	51879370	51879680	Glo2KO	vehicle
chr7	51892413	51893014	Glo2KO	vehicle
chr7	51913641	51914100	Glo2KO	vehicle
chr7	51914186	51914439	Glo2KO	vehicle
chr7	51972546	51972849	Glo2KO	vehicle
chr7	51981910	51982138	Glo2KO	vehicle
chr7	51986857	51987360	Glo2KO	vehicle
chr7	51987474	51987693	Glo2KO	vehicle
chr7	52005509	52006301	Glo2KO	vehicle
chr7	54861329	54861535	Glo2KO	vehicle
chr7	55706782	55707185	Glo2KO	vehicle
chr7	55710914	55711234	Glo2KO	vehicle
chr7	55734540	55734846	Glo2KO	vehicle
chr7	55737254	55737458	Glo2KO	vehicle
chr7	55737570	55737970	Glo2KO	vehicle
chr7	55758493	55758888	Glo2KO	vehicle
chr7	55760275	55760478	Glo2KO	vehicle
chr7	55767084	55767323	Glo2KO	vehicle
chr7	55767860	55768419	Glo2KO	vehicle
chr7	55784356	55785072	Glo2KO	vehicle
chr7	55793905	55794487	Glo2KO	vehicle
chr7	55824571	55824782	Glo2KO	vehicle
chr7	55841892	55842798	Glo2KO	vehicle
chr7	55846071	55846764	Glo2KO	vehicle
chr7	55847662	55847898	Glo2KO	vehicle
chr7	55852773	55853641	Glo2KO	vehicle
chr7	55855593	55856001	Glo2KO	vehicle
chr7	55859172	55859894	Glo2KO	vehicle
chr7	55868257	55868831	Glo2KO	vehicle
chr7	55869248	55869613	Glo2KO	vehicle
chr7	55874734	55875098	Glo2KO	vehicle
chr7	55888649	55889003	Glo2KO	vehicle
chr7	55909512	55909967	Glo2KO	vehicle
chr7	55910069	55910318	Glo2KO	vehicle
chr7	55911378	55912066	Glo2KO	vehicle
chr7	55918318	55918709	Glo2KO	vehicle
chr7	55920742	55921070	Glo2KO	vehicle
chr7	55935031	55935419	Glo2KO	vehicle
chr7	55956918	55957118	Glo2KO	vehicle
chr7	55961954	55962854	Glo2KO	vehicle
chr7	55968190	55968864	Glo2KO	vehicle
chr7	55969149	55969778	Glo2KO	vehicle
chr7	55986458	55987156	Glo2KO	vehicle
chr7	56013238	56013888	Glo2KO	vehicle
chr7	56018945	56019242	Glo2KO	vehicle
chr7	56019423	56019973	Glo2KO	vehicle
chr7	56038616	56038818	Glo2KO	vehicle
chr7	56042364	56042719	Glo2KO	vehicle
chr7	56049810	56050469	Glo2KO	vehicle
chr7	56057776	56058018	Glo2KO	vehicle
chr7	56107424	56108096	Glo2KO	vehicle
chr7	56108503	56108726	Glo2KO	vehicle
chr7	56114053	56114599	Glo2KO	vehicle
chr7	56131571	56131937	Glo2KO	vehicle
chr7	56146581	56146870	Glo2KO	vehicle
chr7	56174235	56174628	Glo2KO	vehicle
chr7	56421914	56422275	Glo2KO	vehicle
chr7	57529550	57530066	Glo2KO	vehicle
chr7	57538664	57538964	Glo2KO	vehicle
chr7	58398851	58399645	Glo2KO	vehicle
chr7	58584297	58584509	Glo2KO	vehicle
chr7	58742731	58743036	Glo2KO	vehicle
chr7	58770336	58770608	Glo2KO	vehicle
chr7	58822338	58822727	Glo2KO	vehicle
chr7	58824628	58825012	Glo2KO	vehicle
chr7	58829116	58829610	Glo2KO	vehicle
chr7	58829684	58829914	Glo2KO	vehicle
chr7	58843920	58844528	Glo2KO	vehicle
chr7	58858996	58859257	Glo2KO	vehicle
chr7	59017039	59017333	Glo2KO	vehicle
chr7	59027399	59027913	Glo2KO	vehicle
chr7	59178361	59178665	Glo2KO	vehicle
chr7	59194283	59194505	Glo2KO	vehicle
chr7	59228105	59229522	Glo2KO	vehicle
chr7	59245627	59245846	Glo2KO	vehicle
chr7	59248525	59248790	Glo2KO	vehicle
chr7	59322561	59323158	Glo2KO	vehicle
chr7	60492417	60492673	Glo2KO	vehicle
chr7	60655025	60655293	Glo2KO	vehicle
chr7	61481147	61481422	Glo2KO	vehicle
chr7	61514704	61515151	Glo2KO	vehicle
chr7	61798951	61799270	Glo2KO	vehicle
chr7	62142325	62142614	Glo2KO	vehicle
chr7	62179464	62179740	Glo2KO	vehicle
chr7	62382402	62382763	Glo2KO	vehicle
chr7	62400239	62400523	Glo2KO	vehicle
chr7	62420106	62420344	Glo2KO	vehicle
chr7	62463522	62464800	Glo2KO	vehicle
chr7	62571506	62572185	Glo2KO	vehicle
chr7	62877106	62877399	Glo2KO	vehicle
chr7	63335271	63335471	Glo2KO	vehicle
chr7	63522454	63522776	Glo2KO	vehicle
chr7	63672032	63672344	Glo2KO	vehicle
chr7	63753384	63753790	Glo2KO	vehicle
chr7	63755343	63755974	Glo2KO	vehicle
chr7	63816476	63817310	Glo2KO	vehicle
chr7	63822017	63822421	Glo2KO	vehicle
chr7	63855350	63855660	Glo2KO	vehicle
chr7	63858491	63859192	Glo2KO	vehicle
chr7	63875486	63876229	Glo2KO	vehicle
chr7	63876629	63877180	Glo2KO	vehicle
chr7	63896668	63897459	Glo2KO	vehicle
chr7	63905208	63905540	Glo2KO	vehicle
chr7	63910871	63912810	Glo2KO	vehicle
chr7	63917350	63917600	Glo2KO	vehicle
chr7	63917944	63918220	Glo2KO	vehicle
chr7	63924995	63925965	Glo2KO	vehicle
chr7	63930211	63930428	Glo2KO	vehicle
chr7	63937263	63938012	Glo2KO	vehicle
chr7	63938342	63939770	Glo2KO	vehicle
chr7	63965249	63965557	Glo2KO	vehicle
chr7	63989798	63990130	Glo2KO	vehicle
chr7	63995395	63995623	Glo2KO	vehicle
chr7	63999637	63999984	Glo2KO	vehicle
chr7	64001490	64002120	Glo2KO	vehicle
chr7	64011532	64012395	Glo2KO	vehicle
chr7	64025184	64025494	Glo2KO	vehicle
chr7	64037822	64038305	Glo2KO	vehicle
chr7	64048233	64048753	Glo2KO	vehicle
chr7	64061155	64061599	Glo2KO	vehicle
chr7	64064825	64065421	Glo2KO	vehicle
chr7	64065634	64066201	Glo2KO	vehicle
chr7	64140517	64142296	Glo2KO	vehicle
chr7	64149876	64150122	Glo2KO	vehicle
chr7	64155802	64156176	Glo2KO	vehicle
chr7	64164935	64165475	Glo2KO	vehicle
chr7	64179344	64179609	Glo2KO	vehicle
chr7	64192132	64192828	Glo2KO	vehicle
chr7	64210324	64210558	Glo2KO	vehicle
chr7	64210641	64210903	Glo2KO	vehicle
chr7	64217461	64218315	Glo2KO	vehicle
chr7	64219787	64220023	Glo2KO	vehicle
chr7	64223268	64223502	Glo2KO	vehicle
chr7	64226544	64227965	Glo2KO	vehicle
chr7	64239193	64239415	Glo2KO	vehicle
chr7	64239712	64240034	Glo2KO	vehicle
chr7	64242233	64242434	Glo2KO	vehicle
chr7	64249782	64250106	Glo2KO	vehicle
chr7	64267177	64267486	Glo2KO	vehicle
chr7	64276949	64277323	Glo2KO	vehicle
chr7	64278621	64278821	Glo2KO	vehicle
chr7	64279497	64280214	Glo2KO	vehicle
chr7	64285697	64285919	Glo2KO	vehicle
chr7	64287271	64288282	Glo2KO	vehicle
chr7	64317235	64317884	Glo2KO	vehicle
chr7	64318589	64318974	Glo2KO	vehicle
chr7	64321762	64322027	Glo2KO	vehicle
chr7	64324712	64325038	Glo2KO	vehicle
chr7	64325567	64325928	Glo2KO	vehicle
chr7	64326977	64327340	Glo2KO	vehicle
chr7	64356639	64356896	Glo2KO	vehicle
chr7	64359967	64360560	Glo2KO	vehicle
chr7	64360662	64360886	Glo2KO	vehicle
chr7	64373747	64374432	Glo2KO	vehicle
chr7	64392093	64393059	Glo2KO	vehicle
chr7	64400732	64401182	Glo2KO	vehicle
chr7	64404085	64404295	Glo2KO	vehicle
chr7	64440042	64440669	Glo2KO	vehicle
chr7	64460245	64460647	Glo2KO	vehicle
chr7	64741985	64742239	Glo2KO	vehicle
chr7	64751602	64751876	Glo2KO	vehicle
chr7	64792066	64792420	Glo2KO	vehicle
chr7	64863548	64863876	Glo2KO	vehicle
chr7	64872438	64873258	Glo2KO	vehicle
chr7	64881366	64881806	Glo2KO	vehicle
chr7	64891063	64891655	Glo2KO	vehicle
chr7	64894252	64894566	Glo2KO	vehicle
chr7	65317484	65317684	Glo2KO	vehicle
chr7	65319345	65319618	Glo2KO	vehicle
chr7	65373402	65373687	Glo2KO	vehicle
chr7	65421499	65421811	Glo2KO	vehicle
chr7	65519835	65520048	Glo2KO	vehicle
chr7	65644471	65645490	Glo2KO	vehicle
chr7	65650671	65651011	Glo2KO	vehicle
chr7	65668048	65668278	Glo2KO	vehicle
chr7	65693023	65693923	Glo2KO	vehicle
chr7	65704764	65705192	Glo2KO	vehicle
chr7	65713928	65714128	Glo2KO	vehicle
chr7	65714273	65714789	Glo2KO	vehicle
chr7	65802230	65802683	Glo2KO	vehicle
chr7	65954609	65954942	Glo2KO	vehicle
chr7	66060159	66060944	Glo2KO	vehicle
chr7	66079248	66080482	Glo2KO	vehicle
chr7	66091543	66091805	Glo2KO	vehicle
chr7	66091930	66092557	Glo2KO	vehicle
chr7	66101890	66102203	Glo2KO	vehicle
chr7	66108036	66108236	Glo2KO	vehicle
chr7	66108874	66110121	Glo2KO	vehicle
chr7	66118068	66118477	Glo2KO	vehicle
chr7	66121089	66121354	Glo2KO	vehicle
chr7	66124436	66125068	Glo2KO	vehicle
chr7	66125233	66125795	Glo2KO	vehicle
chr7	66135624	66136017	Glo2KO	vehicle
chr7	66140154	66140535	Glo2KO	vehicle
chr7	66144600	66144881	Glo2KO	vehicle
chr7	66147249	66147525	Glo2KO	vehicle
chr7	66154969	66155357	Glo2KO	vehicle
chr7	66175811	66176090	Glo2KO	vehicle
chr7	66179043	66179519	Glo2KO	vehicle
chr7	66185359	66185715	Glo2KO	vehicle
chr7	66189867	66190243	Glo2KO	vehicle
chr7	66190456	66190728	Glo2KO	vehicle
chr7	66192606	66192880	Glo2KO	vehicle
chr7	66199232	66200029	Glo2KO	vehicle
chr7	66218123	66218431	Glo2KO	vehicle
chr7	66219306	66219535	Glo2KO	vehicle
chr7	66225916	66226280	Glo2KO	vehicle
chr7	66232590	66232888	Glo2KO	vehicle
chr7	66233121	66233869	Glo2KO	vehicle
chr7	66250081	66250460	Glo2KO	vehicle
chr7	66255064	66255381	Glo2KO	vehicle
chr7	66287534	66287968	Glo2KO	vehicle
chr7	66303329	66303644	Glo2KO	vehicle
chr7	66303737	66304626	Glo2KO	vehicle
chr7	66309019	66310296	Glo2KO	vehicle
chr7	66310432	66311003	Glo2KO	vehicle
chr7	66334147	66334357	Glo2KO	vehicle
chr7	66342365	66342604	Glo2KO	vehicle
chr7	66355013	66355266	Glo2KO	vehicle
chr7	66356215	66356521	Glo2KO	vehicle
chr7	66359078	66359379	Glo2KO	vehicle
chr7	66368844	66369464	Glo2KO	vehicle
chr7	66375766	66376169	Glo2KO	vehicle
chr7	66384258	66384581	Glo2KO	vehicle
chr7	66388015	66388683	Glo2KO	vehicle
chr7	66389084	66389573	Glo2KO	vehicle
chr7	66392497	66392895	Glo2KO	vehicle
chr7	66404837	66405122	Glo2KO	vehicle
chr7	66409432	66409719	Glo2KO	vehicle
chr7	66434706	66434991	Glo2KO	vehicle
chr7	66450073	66450318	Glo2KO	vehicle
chr7	66477416	66477921	Glo2KO	vehicle
chr7	66479404	66479627	Glo2KO	vehicle
chr7	66586545	66586906	Glo2KO	vehicle
chr7	66599404	66599647	Glo2KO	vehicle
chr7	66661519	66662039	Glo2KO	vehicle
chr7	66689414	66690354	Glo2KO	vehicle
chr7	66705425	66705739	Glo2KO	vehicle
chr7	66745409	66745609	Glo2KO	vehicle
chr7	66746925	66747448	Glo2KO	vehicle
chr7	66755649	66755961	Glo2KO	vehicle
chr7	66770000	66770211	Glo2KO	vehicle
chr7	66812907	66813167	Glo2KO	vehicle
chr7	66820083	66820307	Glo2KO	vehicle
chr7	66838376	66838609	Glo2KO	vehicle
chr7	66839380	66839826	Glo2KO	vehicle
chr7	67020018	67020270	Glo2KO	vehicle
chr7	67051139	67051460	Glo2KO	vehicle
chr7	67094571	67094871	Glo2KO	vehicle
chr7	67217100	67217493	Glo2KO	vehicle
chr7	67222179	67222929	Glo2KO	vehicle
chr7	67228931	67229488	Glo2KO	vehicle
chr7	67236431	67236676	Glo2KO	vehicle
chr7	67241997	67242881	Glo2KO	vehicle
chr7	67243201	67243402	Glo2KO	vehicle
chr7	67243866	67244300	Glo2KO	vehicle
chr7	67250204	67250415	Glo2KO	vehicle
chr7	67259873	67260398	Glo2KO	vehicle
chr7	67287448	67287937	Glo2KO	vehicle
chr7	67304960	67305291	Glo2KO	vehicle
chr7	67307121	67307402	Glo2KO	vehicle
chr7	67308047	67308552	Glo2KO	vehicle
chr7	67344054	67344318	Glo2KO	vehicle
chr7	67355936	67356204	Glo2KO	vehicle
chr7	67372651	67373750	Glo2KO	vehicle
chr7	67373967	67374319	Glo2KO	vehicle
chr7	67380176	67380493	Glo2KO	vehicle
chr7	67380648	67381042	Glo2KO	vehicle
chr7	67384216	67384524	Glo2KO	vehicle
chr7	67390759	67391181	Glo2KO	vehicle
chr7	67425211	67426072	Glo2KO	vehicle
chr7	67426156	67426405	Glo2KO	vehicle
chr7	67440692	67441041	Glo2KO	vehicle
chr7	67443248	67443530	Glo2KO	vehicle
chr7	67444461	67445020	Glo2KO	vehicle
chr7	67445287	67446158	Glo2KO	vehicle
chr7	67451415	67451768	Glo2KO	vehicle
chr7	67459834	67460277	Glo2KO	vehicle
chr7	67461849	67462381	Glo2KO	vehicle
chr7	67463544	67464027	Glo2KO	vehicle
chr7	67464654	67464952	Glo2KO	vehicle
chr7	67475789	67476033	Glo2KO	vehicle
chr7	67479218	67479580	Glo2KO	vehicle
chr7	67484667	67485189	Glo2KO	vehicle
chr7	67494332	67494643	Glo2KO	vehicle
chr7	67494763	67494999	Glo2KO	vehicle
chr7	67498112	67498423	Glo2KO	vehicle
chr7	67522591	67522810	Glo2KO	vehicle
chr7	67524658	67524916	Glo2KO	vehicle
chr7	67525634	67526574	Glo2KO	vehicle
chr7	67532704	67533048	Glo2KO	vehicle
chr7	67540866	67541076	Glo2KO	vehicle
chr7	67543441	67543950	Glo2KO	vehicle
chr7	67546357	67546597	Glo2KO	vehicle
chr7	67548533	67549567	Glo2KO	vehicle
chr7	67551294	67551692	Glo2KO	vehicle
chr7	67565044	67565420	Glo2KO	vehicle
chr7	67568206	67568720	Glo2KO	vehicle
chr7	67574463	67574753	Glo2KO	vehicle
chr7	67597041	67597306	Glo2KO	vehicle
chr7	67614027	67614804	Glo2KO	vehicle
chr7	67619941	67620207	Glo2KO	vehicle
chr7	67630730	67631192	Glo2KO	vehicle
chr7	67644905	67645807	Glo2KO	vehicle
chr7	67672716	67673021	Glo2KO	vehicle
chr7	67700906	67701186	Glo2KO	vehicle
chr7	67704258	67704540	Glo2KO	vehicle
chr7	67707467	67707700	Glo2KO	vehicle
chr7	67759234	67760074	Glo2KO	vehicle
chr7	67958124	67958363	Glo2KO	vehicle
chr7	67961940	67962219	Glo2KO	vehicle
chr7	68128998	68129808	Glo2KO	vehicle
chr7	68129953	68130231	Glo2KO	vehicle
chr7	68282393	68283006	Glo2KO	vehicle
chr7	68302634	68302939	Glo2KO	vehicle
chr7	68369701	68369996	Glo2KO	vehicle
chr7	68374072	68374537	Glo2KO	vehicle
chr7	68579681	68579985	Glo2KO	vehicle
chr7	68656398	68656722	Glo2KO	vehicle
chr7	68667762	68667962	Glo2KO	vehicle
chr7	68683386	68683586	Glo2KO	vehicle
chr7	68692643	68693135	Glo2KO	vehicle
chr7	68718135	68718359	Glo2KO	vehicle
chr7	68738704	68739578	Glo2KO	vehicle
chr7	68748859	68749702	Glo2KO	vehicle
chr7	68823273	68823575	Glo2KO	vehicle
chr7	68829918	68830209	Glo2KO	vehicle
chr7	68834536	68834753	Glo2KO	vehicle
chr7	68882253	68882588	Glo2KO	vehicle
chr7	69217977	69218192	Glo2KO	vehicle
chr7	69218667	69218876	Glo2KO	vehicle
chr7	69233146	69233768	Glo2KO	vehicle
chr7	69235846	69236103	Glo2KO	vehicle
chr7	69490914	69491115	Glo2KO	vehicle
chr7	69960413	69960655	Glo2KO	vehicle
chr7	69971564	69971786	Glo2KO	vehicle
chr7	69984707	69985558	Glo2KO	vehicle
chr7	69985738	69986078	Glo2KO	vehicle
chr7	70037088	70037307	Glo2KO	vehicle
chr7	70099054	70099364	Glo2KO	vehicle
chr7	70205982	70206210	Glo2KO	vehicle
chr7	70334968	70335187	Glo2KO	vehicle
chr7	70822290	70822696	Glo2KO	vehicle
chr7	72400154	72400377	Glo2KO	vehicle
chr7	72540027	72540303	Glo2KO	vehicle
chr7	72567504	72567808	Glo2KO	vehicle
chr7	72574958	72575538	Glo2KO	vehicle
chr7	72575681	72576057	Glo2KO	vehicle
chr7	72590388	72591140	Glo2KO	vehicle
chr7	72594774	72595095	Glo2KO	vehicle
chr7	72692224	72692472	Glo2KO	vehicle
chr7	72696743	72697102	Glo2KO	vehicle
chr7	72737791	72738204	Glo2KO	vehicle
chr7	73227252	73227462	Glo2KO	vehicle
chr7	73329765	73329967	Glo2KO	vehicle
chr7	73331555	73331937	Glo2KO	vehicle
chr7	73332103	73332542	Glo2KO	vehicle
chr7	73366875	73367080	Glo2KO	vehicle
chr7	73376630	73376967	Glo2KO	vehicle
chr7	73399613	73399922	Glo2KO	vehicle
chr7	73422509	73422813	Glo2KO	vehicle
chr7	73426254	73426566	Glo2KO	vehicle
chr7	73426911	73427456	Glo2KO	vehicle
chr7	73434910	73435705	Glo2KO	vehicle
chr7	73435760	73435993	Glo2KO	vehicle
chr7	73451432	73452708	Glo2KO	vehicle
chr7	73506932	73507186	Glo2KO	vehicle
chr7	73517434	73518110	Glo2KO	vehicle
chr7	73524380	73524973	Glo2KO	vehicle
chr7	73527244	73527642	Glo2KO	vehicle
chr7	73531595	73531865	Glo2KO	vehicle
chr7	73533489	73533772	Glo2KO	vehicle
chr7	73537598	73538192	Glo2KO	vehicle
chr7	73541604	73541904	Glo2KO	vehicle
chr7	73551922	73552432	Glo2KO	vehicle
chr7	73553210	73553447	Glo2KO	vehicle
chr7	73558136	73559134	Glo2KO	vehicle
chr7	73569082	73569376	Glo2KO	vehicle
chr7	73572552	73573044	Glo2KO	vehicle
chr7	73579391	73579701	Glo2KO	vehicle
chr7	73583500	73583792	Glo2KO	vehicle
chr7	73584072	73584374	Glo2KO	vehicle
chr7	73588416	73588909	Glo2KO	vehicle
chr7	73589221	73589568	Glo2KO	vehicle
chr7	73594579	73594779	Glo2KO	vehicle
chr7	73595043	73595668	Glo2KO	vehicle
chr7	73595887	73596122	Glo2KO	vehicle
chr7	73596474	73596728	Glo2KO	vehicle
chr7	73606734	73607186	Glo2KO	vehicle
chr7	73608854	73609594	Glo2KO	vehicle
chr7	73617170	73617393	Glo2KO	vehicle
chr7	73617624	73619019	Glo2KO	vehicle
chr7	73628000	73628518	Glo2KO	vehicle
chr7	73637183	73637431	Glo2KO	vehicle
chr7	73640294	73640556	Glo2KO	vehicle
chr7	73641699	73641955	Glo2KO	vehicle
chr7	73646717	73647140	Glo2KO	vehicle
chr7	73648057	73648351	Glo2KO	vehicle
chr7	73654219	73654670	Glo2KO	vehicle
chr7	73655909	73656112	Glo2KO	vehicle
chr7	73696994	73697688	Glo2KO	vehicle
chr7	74376500	74376994	Glo2KO	vehicle
chr7	74908341	74908838	Glo2KO	vehicle
chr7	75110704	75110915	Glo2KO	vehicle
chr7	75118111	75118378	Glo2KO	vehicle
chr7	75135380	75135700	Glo2KO	vehicle
chr7	75142463	75142708	Glo2KO	vehicle
chr7	75362608	75362862	Glo2KO	vehicle
chr7	75365512	75365902	Glo2KO	vehicle
chr7	75366584	75366790	Glo2KO	vehicle
chr7	75370571	75371444	Glo2KO	vehicle
chr7	75371675	75372370	Glo2KO	vehicle
chr7	75393410	75393841	Glo2KO	vehicle
chr7	75394637	75395160	Glo2KO	vehicle
chr7	75397651	75397881	Glo2KO	vehicle
chr7	75399068	75399544	Glo2KO	vehicle
chr7	75408054	75408356	Glo2KO	vehicle
chr7	75408592	75408841	Glo2KO	vehicle
chr7	75411320	75411588	Glo2KO	vehicle
chr7	75413876	75414276	Glo2KO	vehicle
chr7	75427299	75427737	Glo2KO	vehicle
chr7	75428940	75429241	Glo2KO	vehicle
chr7	75441930	75442324	Glo2KO	vehicle
chr7	75442386	75442593	Glo2KO	vehicle
chr7	75455177	75456114	Glo2KO	vehicle
chr7	75472400	75473059	Glo2KO	vehicle
chr7	75500776	75501360	Glo2KO	vehicle
chr7	75504102	75504489	Glo2KO	vehicle
chr7	75537609	75537957	Glo2KO	vehicle
chr7	75538567	75538946	Glo2KO	vehicle
chr7	75550825	75551457	Glo2KO	vehicle
chr7	75559979	75560252	Glo2KO	vehicle
chr7	75560619	75560954	Glo2KO	vehicle
chr7	75568368	75568619	Glo2KO	vehicle
chr7	75571019	75571435	Glo2KO	vehicle
chr7	75572168	75572501	Glo2KO	vehicle
chr7	75575223	75575683	Glo2KO	vehicle
chr7	75576247	75576554	Glo2KO	vehicle
chr7	75587516	75588139	Glo2KO	vehicle
chr7	75595993	75596612	Glo2KO	vehicle
chr7	75609532	75609779	Glo2KO	vehicle
chr7	75609850	75610178	Glo2KO	vehicle
chr7	75633012	75633273	Glo2KO	vehicle
chr7	75633431	75633715	Glo2KO	vehicle
chr7	75634162	75634493	Glo2KO	vehicle
chr7	75638823	75639131	Glo2KO	vehicle
chr7	75639591	75639793	Glo2KO	vehicle
chr7	75641770	75642164	Glo2KO	vehicle
chr7	75642272	75642772	Glo2KO	vehicle
chr7	75645607	75646005	Glo2KO	vehicle
chr7	75650048	75650308	Glo2KO	vehicle
chr7	75652418	75652655	Glo2KO	vehicle
chr7	75654004	75654241	Glo2KO	vehicle
chr7	75655714	75656063	Glo2KO	vehicle
chr7	75656227	75656913	Glo2KO	vehicle
chr7	75666928	75667898	Glo2KO	vehicle
chr7	75669449	75669800	Glo2KO	vehicle
chr7	75686067	75687156	Glo2KO	vehicle
chr7	75699787	75700183	Glo2KO	vehicle
chr7	75700743	75701296	Glo2KO	vehicle
chr7	75701787	75702122	Glo2KO	vehicle
chr7	75702732	75703285	Glo2KO	vehicle
chr7	75709308	75709677	Glo2KO	vehicle
chr7	75715762	75716271	Glo2KO	vehicle
chr7	75725965	75726237	Glo2KO	vehicle
chr7	75730582	75730790	Glo2KO	vehicle
chr7	75739054	75739610	Glo2KO	vehicle
chr7	75745036	75745539	Glo2KO	vehicle
chr7	75745999	75746274	Glo2KO	vehicle
chr7	75748030	75748350	Glo2KO	vehicle
chr7	75755576	75755851	Glo2KO	vehicle
chr7	75774603	75774896	Glo2KO	vehicle
chr7	75781886	75782379	Glo2KO	vehicle
chr7	75787217	75787980	Glo2KO	vehicle
chr7	75788121	75788737	Glo2KO	vehicle
chr7	75796330	75796956	Glo2KO	vehicle
chr7	75801133	75801386	Glo2KO	vehicle
chr7	75821620	75823466	Glo2KO	vehicle
chr7	75827589	75827833	Glo2KO	vehicle
chr7	75827908	75828246	Glo2KO	vehicle
chr7	75830238	75830458	Glo2KO	vehicle
chr7	75833575	75833855	Glo2KO	vehicle
chr7	75840121	75840414	Glo2KO	vehicle
chr7	75848014	75848694	Glo2KO	vehicle
chr7	75854614	75854832	Glo2KO	vehicle
chr7	75855082	75855601	Glo2KO	vehicle
chr7	75872318	75872691	Glo2KO	vehicle
chr7	75875656	75875956	Glo2KO	vehicle
chr7	75880672	75881103	Glo2KO	vehicle
chr7	75881392	75881757	Glo2KO	vehicle
chr7	75892701	75893356	Glo2KO	vehicle
chr7	75899610	75900323	Glo2KO	vehicle
chr7	75910014	75910349	Glo2KO	vehicle
chr7	75913929	75914354	Glo2KO	vehicle
chr7	75917678	75918079	Glo2KO	vehicle
chr7	75920255	75920482	Glo2KO	vehicle
chr7	75927596	75927869	Glo2KO	vehicle
chr7	76049433	76049662	Glo2KO	vehicle
chr7	76408241	76408464	Glo2KO	vehicle
chr7	76660870	76661470	Glo2KO	vehicle
chr7	78406755	78406955	Glo2KO	vehicle
chr7	78569022	78569223	Glo2KO	vehicle
chr7	78595965	78596261	Glo2KO	vehicle
chr7	78766370	78766649	Glo2KO	vehicle
chr7	78782662	78783490	Glo2KO	vehicle
chr7	78791488	78791974	Glo2KO	vehicle
chr7	78794292	78794583	Glo2KO	vehicle
chr7	78803858	78804159	Glo2KO	vehicle
chr7	78806544	78806848	Glo2KO	vehicle
chr7	78846442	78847494	Glo2KO	vehicle
chr7	78854095	78854300	Glo2KO	vehicle
chr7	78861904	78862191	Glo2KO	vehicle
chr7	78863856	78864870	Glo2KO	vehicle
chr7	78864955	78865155	Glo2KO	vehicle
chr7	78889063	78889624	Glo2KO	vehicle
chr7	78889948	78890191	Glo2KO	vehicle
chr7	78890694	78890910	Glo2KO	vehicle
chr7	78895598	78896264	Glo2KO	vehicle
chr7	78898159	78898382	Glo2KO	vehicle
chr7	78910676	78910956	Glo2KO	vehicle
chr7	78912184	78913213	Glo2KO	vehicle
chr7	78913531	78914110	Glo2KO	vehicle
chr7	78924306	78924822	Glo2KO	vehicle
chr7	79080834	79081127	Glo2KO	vehicle
chr7	79130646	79131170	Glo2KO	vehicle
chr7	79140202	79141202	Glo2KO	vehicle
chr7	79147460	79147787	Glo2KO	vehicle
chr7	79148685	79149350	Glo2KO	vehicle
chr7	79158468	79158730	Glo2KO	vehicle
chr7	79160196	79160515	Glo2KO	vehicle
chr7	79167005	79167480	Glo2KO	vehicle
chr7	79188922	79189181	Glo2KO	vehicle
chr7	79189738	79190228	Glo2KO	vehicle
chr7	79190696	79190899	Glo2KO	vehicle
chr7	79210144	79210371	Glo2KO	vehicle
chr7	79210487	79210702	Glo2KO	vehicle
chr7	79217308	79217549	Glo2KO	vehicle
chr7	79225570	79225851	Glo2KO	vehicle
chr7	79228517	79228832	Glo2KO	vehicle
chr7	79231654	79231933	Glo2KO	vehicle
chr7	79232024	79232512	Glo2KO	vehicle
chr7	79246160	79246634	Glo2KO	vehicle
chr7	79248875	79249240	Glo2KO	vehicle
chr7	79269902	79270224	Glo2KO	vehicle
chr7	79272584	79273409	Glo2KO	vehicle
chr7	79279359	79280153	Glo2KO	vehicle
chr7	79314428	79315389	Glo2KO	vehicle
chr7	79334305	79334565	Glo2KO	vehicle
chr7	79336358	79337074	Glo2KO	vehicle
chr7	79345968	79346275	Glo2KO	vehicle
chr7	79349611	79350210	Glo2KO	vehicle
chr7	79363213	79363797	Glo2KO	vehicle
chr7	79368670	79369059	Glo2KO	vehicle
chr7	79371506	79371880	Glo2KO	vehicle
chr7	79386873	79387494	Glo2KO	vehicle
chr7	79391922	79392749	Glo2KO	vehicle
chr7	79392894	79393440	Glo2KO	vehicle
chr7	79465626	79466953	Glo2KO	vehicle
chr7	79471518	79471784	Glo2KO	vehicle
chr7	79474828	79475186	Glo2KO	vehicle
chr7	79486546	79487010	Glo2KO	vehicle
chr7	79495937	79496511	Glo2KO	vehicle
chr7	79523702	79523942	Glo2KO	vehicle
chr7	79539536	79539758	Glo2KO	vehicle
chr7	79547090	79547618	Glo2KO	vehicle
chr7	79594909	79595268	Glo2KO	vehicle
chr7	79606754	79607160	Glo2KO	vehicle
chr7	79607500	79607830	Glo2KO	vehicle
chr7	79612823	79613150	Glo2KO	vehicle
chr7	79619608	79619808	Glo2KO	vehicle
chr7	79649023	79649354	Glo2KO	vehicle
chr7	79659643	79660417	Glo2KO	vehicle
chr7	79679241	79679542	Glo2KO	vehicle
chr7	79696264	79697005	Glo2KO	vehicle
chr7	79715398	79716082	Glo2KO	vehicle
chr7	79721339	79721970	Glo2KO	vehicle
chr7	79727133	79727430	Glo2KO	vehicle
chr7	79728193	79728824	Glo2KO	vehicle
chr7	79729222	79729553	Glo2KO	vehicle
chr7	79732693	79733009	Glo2KO	vehicle
chr7	79742640	79743357	Glo2KO	vehicle
chr7	79744620	79744993	Glo2KO	vehicle
chr7	79759485	79759719	Glo2KO	vehicle
chr7	79761184	79761488	Glo2KO	vehicle
chr7	79775136	79775393	Glo2KO	vehicle
chr7	79780157	79781637	Glo2KO	vehicle
chr7	79786313	79786637	Glo2KO	vehicle
chr7	79791873	79792098	Glo2KO	vehicle
chr7	79799054	79799808	Glo2KO	vehicle
chr7	79811015	79811354	Glo2KO	vehicle
chr7	79815572	79815851	Glo2KO	vehicle
chr7	79821342	79821860	Glo2KO	vehicle
chr7	79832890	79833367	Glo2KO	vehicle
chr7	79846437	79846942	Glo2KO	vehicle
chr7	79847550	79848475	Glo2KO	vehicle
chr7	79849948	79850160	Glo2KO	vehicle
chr7	79858288	79859829	Glo2KO	vehicle
chr7	79868926	79869853	Glo2KO	vehicle
chr7	79874985	79875200	Glo2KO	vehicle
chr7	79877906	79878140	Glo2KO	vehicle
chr7	79881061	79881495	Glo2KO	vehicle
chr7	79881924	79882280	Glo2KO	vehicle
chr7	79883968	79884361	Glo2KO	vehicle
chr7	79902394	79902832	Glo2KO	vehicle
chr7	79912219	79912570	Glo2KO	vehicle
chr7	79914452	79914973	Glo2KO	vehicle
chr7	79920300	79920999	Glo2KO	vehicle
chr7	79924011	79924368	Glo2KO	vehicle
chr7	79924587	79924872	Glo2KO	vehicle
chr7	79934936	79936076	Glo2KO	vehicle
chr7	79936549	79936955	Glo2KO	vehicle
chr7	79987422	79987693	Glo2KO	vehicle
chr7	79987838	79988155	Glo2KO	vehicle
chr7	79988319	79988878	Glo2KO	vehicle
chr7	79994521	79994824	Glo2KO	vehicle
chr7	79997086	79997539	Glo2KO	vehicle
chr7	80002599	80002933	Glo2KO	vehicle
chr7	80011504	80011894	Glo2KO	vehicle
chr7	80013826	80014451	Glo2KO	vehicle
chr7	80015362	80015775	Glo2KO	vehicle
chr7	80018557	80019118	Glo2KO	vehicle
chr7	80024103	80025611	Glo2KO	vehicle
chr7	80026988	80027216	Glo2KO	vehicle
chr7	80032663	80033177	Glo2KO	vehicle
chr7	80033355	80033699	Glo2KO	vehicle
chr7	80035206	80035436	Glo2KO	vehicle
chr7	80038660	80038860	Glo2KO	vehicle
chr7	80039611	80039943	Glo2KO	vehicle
chr7	80044076	80044816	Glo2KO	vehicle
chr7	80050458	80050722	Glo2KO	vehicle
chr7	80055835	80056270	Glo2KO	vehicle
chr7	80057067	80057760	Glo2KO	vehicle
chr7	80058962	80059570	Glo2KO	vehicle
chr7	80063346	80063546	Glo2KO	vehicle
chr7	80069059	80070047	Glo2KO	vehicle
chr7	80074587	80075506	Glo2KO	vehicle
chr7	80078722	80079335	Glo2KO	vehicle
chr7	80084305	80084801	Glo2KO	vehicle
chr7	80090893	80091103	Glo2KO	vehicle
chr7	80092373	80092865	Glo2KO	vehicle
chr7	80094617	80094853	Glo2KO	vehicle
chr7	80099825	80100114	Glo2KO	vehicle
chr7	80105808	80106702	Glo2KO	vehicle
chr7	80114385	80115583	Glo2KO	vehicle
chr7	80122968	80124062	Glo2KO	vehicle
chr7	80126335	80126763	Glo2KO	vehicle
chr7	80131422	80131644	Glo2KO	vehicle
chr7	80131738	80131974	Glo2KO	vehicle
chr7	80132524	80132984	Glo2KO	vehicle
chr7	80140868	80141121	Glo2KO	vehicle
chr7	80143168	80144254	Glo2KO	vehicle
chr7	80152259	80152541	Glo2KO	vehicle
chr7	80154363	80154563	Glo2KO	vehicle
chr7	80154689	80155287	Glo2KO	vehicle
chr7	80158902	80159209	Glo2KO	vehicle
chr7	80166349	80167183	Glo2KO	vehicle
chr7	80172307	80173061	Glo2KO	vehicle
chr7	80176203	80176465	Glo2KO	vehicle
chr7	80177459	80177810	Glo2KO	vehicle
chr7	80178034	80178363	Glo2KO	vehicle
chr7	80180570	80180807	Glo2KO	vehicle
chr7	80184190	80184659	Glo2KO	vehicle
chr7	80186658	80186966	Glo2KO	vehicle
chr7	80187034	80187267	Glo2KO	vehicle
chr7	80191509	80191834	Glo2KO	vehicle
chr7	80192019	80192988	Glo2KO	vehicle
chr7	80198011	80199070	Glo2KO	vehicle
chr7	80203044	80203340	Glo2KO	vehicle
chr7	80203533	80203918	Glo2KO	vehicle
chr7	80209579	80210417	Glo2KO	vehicle
chr7	80215247	80215928	Glo2KO	vehicle
chr7	80220592	80220850	Glo2KO	vehicle
chr7	80229748	80229994	Glo2KO	vehicle
chr7	80230308	80230675	Glo2KO	vehicle
chr7	80232205	80233200	Glo2KO	vehicle
chr7	80246087	80246726	Glo2KO	vehicle
chr7	80256008	80256315	Glo2KO	vehicle
chr7	80260797	80261870	Glo2KO	vehicle
chr7	80268974	80270211	Glo2KO	vehicle
chr7	80294056	80294995	Glo2KO	vehicle
chr7	80298769	80299076	Glo2KO	vehicle
chr7	80299556	80299894	Glo2KO	vehicle
chr7	80323990	80324752	Glo2KO	vehicle
chr7	80340054	80340692	Glo2KO	vehicle
chr7	80340872	80341195	Glo2KO	vehicle
chr7	80342909	80343256	Glo2KO	vehicle
chr7	80346258	80346665	Glo2KO	vehicle
chr7	80346857	80347169	Glo2KO	vehicle
chr7	80347358	80347824	Glo2KO	vehicle
chr7	80353574	80354260	Glo2KO	vehicle
chr7	80360585	80360785	Glo2KO	vehicle
chr7	80368783	80369613	Glo2KO	vehicle
chr7	80370105	80370399	Glo2KO	vehicle
chr7	80370550	80371581	Glo2KO	vehicle
chr7	80375277	80376110	Glo2KO	vehicle
chr7	80386324	80386992	Glo2KO	vehicle
chr7	80387059	80388435	Glo2KO	vehicle
chr7	80394637	80394964	Glo2KO	vehicle
chr7	80396406	80396735	Glo2KO	vehicle
chr7	80402148	80402525	Glo2KO	vehicle
chr7	80402640	80403114	Glo2KO	vehicle
chr7	80403588	80403803	Glo2KO	vehicle
chr7	80404054	80404670	Glo2KO	vehicle
chr7	80412250	80412634	Glo2KO	vehicle
chr7	80416952	80417230	Glo2KO	vehicle
chr7	80419306	80419708	Glo2KO	vehicle
chr7	80425481	80426072	Glo2KO	vehicle
chr7	80426282	80426805	Glo2KO	vehicle
chr7	80427762	80428052	Glo2KO	vehicle
chr7	80435608	80436036	Glo2KO	vehicle
chr7	80439377	80439665	Glo2KO	vehicle
chr7	80439837	80440106	Glo2KO	vehicle
chr7	80441986	80442620	Glo2KO	vehicle
chr7	80454860	80455187	Glo2KO	vehicle
chr7	80455498	80456201	Glo2KO	vehicle
chr7	80457284	80457651	Glo2KO	vehicle
chr7	80467328	80467740	Glo2KO	vehicle
chr7	80468856	80469221	Glo2KO	vehicle
chr7	80473726	80474235	Glo2KO	vehicle
chr7	80475552	80475780	Glo2KO	vehicle
chr7	80495160	80495793	Glo2KO	vehicle
chr7	80500155	80500511	Glo2KO	vehicle
chr7	80500881	80501455	Glo2KO	vehicle
chr7	80504776	80505105	Glo2KO	vehicle
chr7	80516886	80517089	Glo2KO	vehicle
chr7	80522758	80522997	Glo2KO	vehicle
chr7	80530823	80531071	Glo2KO	vehicle
chr7	80534789	80535598	Glo2KO	vehicle
chr7	80544060	80544717	Glo2KO	vehicle
chr7	80547947	80548206	Glo2KO	vehicle
chr7	80554535	80555496	Glo2KO	vehicle
chr7	80555624	80555824	Glo2KO	vehicle
chr7	80558161	80558439	Glo2KO	vehicle
chr7	80575696	80576165	Glo2KO	vehicle
chr7	80580433	80580735	Glo2KO	vehicle
chr7	80582845	80583200	Glo2KO	vehicle
chr7	80583255	80583504	Glo2KO	vehicle
chr7	80583714	80584432	Glo2KO	vehicle
chr7	80598604	80598900	Glo2KO	vehicle
chr7	80602473	80602927	Glo2KO	vehicle
chr7	80606464	80606754	Glo2KO	vehicle
chr7	80628440	80629209	Glo2KO	vehicle
chr7	80639755	80640212	Glo2KO	vehicle
chr7	80641490	80641852	Glo2KO	vehicle
chr7	80641931	80642160	Glo2KO	vehicle
chr7	80647317	80647789	Glo2KO	vehicle
chr7	80652328	80652784	Glo2KO	vehicle
chr7	80654194	80655193	Glo2KO	vehicle
chr7	80672336	80672811	Glo2KO	vehicle
chr7	80687879	80689626	Glo2KO	vehicle
chr7	80696316	80696697	Glo2KO	vehicle
chr7	80702474	80702837	Glo2KO	vehicle
chr7	80741007	80741524	Glo2KO	vehicle
chr7	80742356	80742589	Glo2KO	vehicle
chr7	80742767	80743025	Glo2KO	vehicle
chr7	80749132	80749339	Glo2KO	vehicle
chr7	80753515	80754475	Glo2KO	vehicle
chr7	80755592	80755803	Glo2KO	vehicle
chr7	80765882	80766561	Glo2KO	vehicle
chr7	80766999	80767291	Glo2KO	vehicle
chr7	80773908	80775833	Glo2KO	vehicle
chr7	80779201	80779800	Glo2KO	vehicle
chr7	80782226	80782607	Glo2KO	vehicle
chr7	80786742	80787169	Glo2KO	vehicle
chr7	80823276	80823560	Glo2KO	vehicle
chr7	80828211	80828902	Glo2KO	vehicle
chr7	80830376	80830945	Glo2KO	vehicle
chr7	80831588	80831826	Glo2KO	vehicle
chr7	80832247	80832617	Glo2KO	vehicle
chr7	80835236	80835560	Glo2KO	vehicle
chr7	80835990	80836280	Glo2KO	vehicle
chr7	80837769	80838173	Glo2KO	vehicle
chr7	80838247	80838610	Glo2KO	vehicle
chr7	80841029	80841350	Glo2KO	vehicle
chr7	80844846	80845048	Glo2KO	vehicle
chr7	80845858	80846497	Glo2KO	vehicle
chr7	80846751	80847122	Glo2KO	vehicle
chr7	80849769	80850089	Glo2KO	vehicle
chr7	80855328	80855695	Glo2KO	vehicle
chr7	80857217	80857546	Glo2KO	vehicle
chr7	80860240	80860538	Glo2KO	vehicle
chr7	80860704	80861330	Glo2KO	vehicle
chr7	80864823	80865196	Glo2KO	vehicle
chr7	80880668	80880868	Glo2KO	vehicle
chr7	80882852	80883460	Glo2KO	vehicle
chr7	80885750	80886032	Glo2KO	vehicle
chr7	80889293	80889678	Glo2KO	vehicle
chr7	80889815	80890188	Glo2KO	vehicle
chr7	80900904	80901482	Glo2KO	vehicle
chr7	80904906	80905670	Glo2KO	vehicle
chr7	80918934	80919321	Glo2KO	vehicle
chr7	80919378	80919608	Glo2KO	vehicle
chr7	80923373	80923789	Glo2KO	vehicle
chr7	80928346	80928902	Glo2KO	vehicle
chr7	80939522	80939740	Glo2KO	vehicle
chr7	80947366	80948077	Glo2KO	vehicle
chr7	80965744	80966259	Glo2KO	vehicle
chr7	80966450	80966654	Glo2KO	vehicle
chr7	80981010	80981277	Glo2KO	vehicle
chr7	80993069	80994105	Glo2KO	vehicle
chr7	80995779	80996021	Glo2KO	vehicle
chr7	80997770	80998132	Glo2KO	vehicle
chr7	81004836	81005106	Glo2KO	vehicle
chr7	81006013	81006289	Glo2KO	vehicle
chr7	81006646	81006892	Glo2KO	vehicle
chr7	81024166	81024375	Glo2KO	vehicle
chr7	81058437	81059133	Glo2KO	vehicle
chr7	81060787	81061319	Glo2KO	vehicle
chr7	81071356	81071634	Glo2KO	vehicle
chr7	81074430	81075105	Glo2KO	vehicle
chr7	81088148	81088387	Glo2KO	vehicle
chr7	81120989	81121538	Glo2KO	vehicle
chr7	81134497	81135044	Glo2KO	vehicle
chr7	81154973	81155557	Glo2KO	vehicle
chr7	81161713	81162016	Glo2KO	vehicle
chr7	81162231	81162758	Glo2KO	vehicle
chr7	81167160	81167660	Glo2KO	vehicle
chr7	81176233	81176959	Glo2KO	vehicle
chr7	81182523	81183178	Glo2KO	vehicle
chr7	81184178	81184555	Glo2KO	vehicle
chr7	81195519	81195857	Glo2KO	vehicle
chr7	81196667	81197011	Glo2KO	vehicle
chr7	81199187	81199424	Glo2KO	vehicle
chr7	81199732	81200133	Glo2KO	vehicle
chr7	81202462	81202949	Glo2KO	vehicle
chr7	81203530	81203821	Glo2KO	vehicle
chr7	81212302	81212688	Glo2KO	vehicle
chr7	81212752	81214301	Glo2KO	vehicle
chr7	81224973	81225659	Glo2KO	vehicle
chr7	81230636	81230981	Glo2KO	vehicle
chr7	81232027	81232267	Glo2KO	vehicle
chr7	81234169	81234501	Glo2KO	vehicle
chr7	81235130	81235503	Glo2KO	vehicle
chr7	81245032	81245350	Glo2KO	vehicle
chr7	81247458	81248218	Glo2KO	vehicle
chr7	81261397	81261996	Glo2KO	vehicle
chr7	81262512	81262731	Glo2KO	vehicle
chr7	81266850	81267204	Glo2KO	vehicle
chr7	81276110	81276363	Glo2KO	vehicle
chr7	81280537	81281096	Glo2KO	vehicle
chr7	81281258	81281812	Glo2KO	vehicle
chr7	81290436	81291312	Glo2KO	vehicle
chr7	81295196	81295483	Glo2KO	vehicle
chr7	81299437	81299689	Glo2KO	vehicle
chr7	81300348	81300664	Glo2KO	vehicle
chr7	81301287	81301701	Glo2KO	vehicle
chr7	81307360	81308070	Glo2KO	vehicle
chr7	81318737	81319256	Glo2KO	vehicle
chr7	81319707	81320131	Glo2KO	vehicle
chr7	81321871	81322076	Glo2KO	vehicle
chr7	81327444	81328028	Glo2KO	vehicle
chr7	81336307	81336761	Glo2KO	vehicle
chr7	81339764	81340063	Glo2KO	vehicle
chr7	81341662	81341862	Glo2KO	vehicle
chr7	81344888	81345641	Glo2KO	vehicle
chr7	81348206	81348700	Glo2KO	vehicle
chr7	81371455	81372164	Glo2KO	vehicle
chr7	81372307	81372724	Glo2KO	vehicle
chr7	81464008	81464477	Glo2KO	vehicle
chr7	81465106	81465420	Glo2KO	vehicle
chr7	81523075	81523905	Glo2KO	vehicle
chr7	81528735	81529499	Glo2KO	vehicle
chr7	81535359	81535708	Glo2KO	vehicle
chr7	81538117	81538441	Glo2KO	vehicle
chr7	81538943	81539143	Glo2KO	vehicle
chr7	81548842	81549149	Glo2KO	vehicle
chr7	81554396	81554746	Glo2KO	vehicle
chr7	81570884	81571991	Glo2KO	vehicle
chr7	81573499	81573739	Glo2KO	vehicle
chr7	81577889	81578301	Glo2KO	vehicle
chr7	81583610	81583811	Glo2KO	vehicle
chr7	81616725	81616925	Glo2KO	vehicle
chr7	81653993	81654271	Glo2KO	vehicle
chr7	81666452	81666975	Glo2KO	vehicle
chr7	81725953	81726554	Glo2KO	vehicle
chr7	81727745	81728386	Glo2KO	vehicle
chr7	81744200	81744521	Glo2KO	vehicle
chr7	81762119	81763850	Glo2KO	vehicle
chr7	81773162	81773472	Glo2KO	vehicle
chr7	81775367	81775701	Glo2KO	vehicle
chr7	81788978	81789830	Glo2KO	vehicle
chr7	81828767	81830013	Glo2KO	vehicle
chr7	81835455	81835821	Glo2KO	vehicle
chr7	81849188	81849965	Glo2KO	vehicle
chr7	81854790	81855365	Glo2KO	vehicle
chr7	81858934	81859211	Glo2KO	vehicle
chr7	81860045	81860553	Glo2KO	vehicle
chr7	81860602	81860905	Glo2KO	vehicle
chr7	81861139	81861483	Glo2KO	vehicle
chr7	81863207	81863574	Glo2KO	vehicle
chr7	81868105	81868455	Glo2KO	vehicle
chr7	81904186	81904574	Glo2KO	vehicle
chr7	81921462	81921939	Glo2KO	vehicle
chr7	81954242	81954512	Glo2KO	vehicle
chr7	81959772	81960021	Glo2KO	vehicle
chr7	82119367	82119653	Glo2KO	vehicle
chr7	82192604	82192894	Glo2KO	vehicle
chr7	82263221	82263428	Glo2KO	vehicle
chr7	82275846	82276194	Glo2KO	vehicle
chr7	82293480	82293739	Glo2KO	vehicle
chr7	82330046	82330256	Glo2KO	vehicle
chr7	82330871	82331294	Glo2KO	vehicle
chr7	82458430	82458782	Glo2KO	vehicle
chr7	82464393	82464672	Glo2KO	vehicle
chr7	82625385	82625591	Glo2KO	vehicle
chr7	82648310	82649394	Glo2KO	vehicle
chr7	82664583	82665032	Glo2KO	vehicle
chr7	82676753	82676956	Glo2KO	vehicle
chr7	82688621	82689148	Glo2KO	vehicle
chr7	82691397	82691790	Glo2KO	vehicle
chr7	82707693	82707953	Glo2KO	vehicle
chr7	82715686	82715997	Glo2KO	vehicle
chr7	82719341	82719571	Glo2KO	vehicle
chr7	82734950	82735174	Glo2KO	vehicle
chr7	82744229	82744761	Glo2KO	vehicle
chr7	82748857	82749225	Glo2KO	vehicle
chr7	82828243	82828610	Glo2KO	vehicle
chr7	82838478	82838746	Glo2KO	vehicle
chr7	82858601	82858953	Glo2KO	vehicle
chr7	82865830	82866848	Glo2KO	vehicle
chr7	82866936	82867293	Glo2KO	vehicle
chr7	83062122	83062343	Glo2KO	vehicle
chr7	83438552	83438907	Glo2KO	vehicle
chr7	83439100	83439305	Glo2KO	vehicle
chr7	83482242	83483423	Glo2KO	vehicle
chr7	83484982	83485183	Glo2KO	vehicle
chr7	83489884	83490095	Glo2KO	vehicle
chr7	83556373	83556875	Glo2KO	vehicle
chr7	83559525	83560040	Glo2KO	vehicle
chr7	83564904	83565233	Glo2KO	vehicle
chr7	83565971	83566448	Glo2KO	vehicle
chr7	83568125	83568392	Glo2KO	vehicle
chr7	83596808	83597010	Glo2KO	vehicle
chr7	83599838	83600291	Glo2KO	vehicle
chr7	83616253	83616600	Glo2KO	vehicle
chr7	83631650	83632710	Glo2KO	vehicle
chr7	83639083	83639643	Glo2KO	vehicle
chr7	83645443	83646117	Glo2KO	vehicle
chr7	83647268	83647921	Glo2KO	vehicle
chr7	83650723	83651052	Glo2KO	vehicle
chr7	83653620	83654392	Glo2KO	vehicle
chr7	83658703	83659038	Glo2KO	vehicle
chr7	83659189	83660028	Glo2KO	vehicle
chr7	83668773	83669047	Glo2KO	vehicle
chr7	83687856	83688359	Glo2KO	vehicle
chr7	83701972	83702451	Glo2KO	vehicle
chr7	83707305	83707557	Glo2KO	vehicle
chr7	83720271	83720812	Glo2KO	vehicle
chr7	83721629	83722042	Glo2KO	vehicle
chr7	83722250	83722936	Glo2KO	vehicle
chr7	83801961	83802962	Glo2KO	vehicle
chr7	83809534	83810103	Glo2KO	vehicle
chr7	83814015	83814514	Glo2KO	vehicle
chr7	83821764	83821998	Glo2KO	vehicle
chr7	83826582	83827180	Glo2KO	vehicle
chr7	83838271	83838897	Glo2KO	vehicle
chr7	83852970	83853457	Glo2KO	vehicle
chr7	83857095	83857534	Glo2KO	vehicle
chr7	83858061	83858261	Glo2KO	vehicle
chr7	83859531	83860056	Glo2KO	vehicle
chr7	83863655	83863870	Glo2KO	vehicle
chr7	83871676	83871931	Glo2KO	vehicle
chr7	83882896	83884717	Glo2KO	vehicle
chr7	83891643	83892443	Glo2KO	vehicle
chr7	83914626	83914826	Glo2KO	vehicle
chr7	83975341	83975623	Glo2KO	vehicle
chr7	84029077	84029759	Glo2KO	vehicle
chr7	84077313	84077558	Glo2KO	vehicle
chr7	84088993	84089318	Glo2KO	vehicle
chr7	84089597	84090119	Glo2KO	vehicle
chr7	84100759	84101037	Glo2KO	vehicle
chr7	84102575	84102990	Glo2KO	vehicle
chr7	84103162	84103389	Glo2KO	vehicle
chr7	84117823	84118143	Glo2KO	vehicle
chr7	84119299	84119516	Glo2KO	vehicle
chr7	84142933	84143625	Glo2KO	vehicle
chr7	84143701	84143921	Glo2KO	vehicle
chr7	84150720	84152394	Glo2KO	vehicle
chr7	84163573	84164065	Glo2KO	vehicle
chr7	84171211	84171698	Glo2KO	vehicle
chr7	84187049	84187373	Glo2KO	vehicle
chr7	84188175	84188729	Glo2KO	vehicle
chr7	84196286	84196733	Glo2KO	vehicle
chr7	84197095	84197748	Glo2KO	vehicle
chr7	84226845	84227045	Glo2KO	vehicle
chr7	84241744	84242218	Glo2KO	vehicle
chr7	84246945	84247189	Glo2KO	vehicle
chr7	84250140	84250945	Glo2KO	vehicle
chr7	84251689	84252224	Glo2KO	vehicle
chr7	84256307	84256917	Glo2KO	vehicle
chr7	84272115	84272789	Glo2KO	vehicle
chr7	84301722	84301944	Glo2KO	vehicle
chr7	84332857	84333456	Glo2KO	vehicle
chr7	84333684	84333927	Glo2KO	vehicle
chr7	84341079	84341313	Glo2KO	vehicle
chr7	84352766	84353076	Glo2KO	vehicle
chr7	84355636	84355952	Glo2KO	vehicle
chr7	84370837	84371194	Glo2KO	vehicle
chr7	84379108	84379343	Glo2KO	vehicle
chr7	84384801	84385173	Glo2KO	vehicle
chr7	84385732	84386001	Glo2KO	vehicle
chr7	84386437	84386852	Glo2KO	vehicle
chr7	84424784	84424999	Glo2KO	vehicle
chr7	84447118	84447409	Glo2KO	vehicle
chr7	84546800	84547048	Glo2KO	vehicle
chr7	84551508	84551835	Glo2KO	vehicle
chr7	84591241	84591743	Glo2KO	vehicle
chr7	84594414	84594781	Glo2KO	vehicle
chr7	84597306	84597644	Glo2KO	vehicle
chr7	84604640	84604914	Glo2KO	vehicle
chr7	84605684	84606375	Glo2KO	vehicle
chr7	84611612	84611960	Glo2KO	vehicle
chr7	84615031	84615408	Glo2KO	vehicle
chr7	84665438	84665700	Glo2KO	vehicle
chr7	84669774	84670117	Glo2KO	vehicle
chr7	84673080	84673398	Glo2KO	vehicle
chr7	84679257	84679648	Glo2KO	vehicle
chr7	84681643	84681849	Glo2KO	vehicle
chr7	84689280	84690268	Glo2KO	vehicle
chr7	84740138	84740406	Glo2KO	vehicle
chr7	84747862	84748144	Glo2KO	vehicle
chr7	84749848	84750361	Glo2KO	vehicle
chr7	84759744	84759974	Glo2KO	vehicle
chr7	84779161	84779902	Glo2KO	vehicle
chr7	86653520	86653724	Glo2KO	vehicle
chr7	87110676	87110892	Glo2KO	vehicle
chr7	87272241	87272510	Glo2KO	vehicle
chr7	87274110	87274340	Glo2KO	vehicle
chr7	87277349	87277549	Glo2KO	vehicle
chr7	87305878	87306207	Glo2KO	vehicle
chr7	87330761	87331143	Glo2KO	vehicle
chr7	87331230	87331555	Glo2KO	vehicle
chr7	87345576	87346064	Glo2KO	vehicle
chr7	87411447	87411704	Glo2KO	vehicle
chr7	87745685	87745969	Glo2KO	vehicle
chr7	87747427	87747680	Glo2KO	vehicle
chr7	87825012	87825342	Glo2KO	vehicle
chr7	88054287	88054594	Glo2KO	vehicle
chr7	88097746	88098070	Glo2KO	vehicle
chr7	88192832	88193118	Glo2KO	vehicle
chr7	88200201	88200531	Glo2KO	vehicle
chr7	88201788	88202360	Glo2KO	vehicle
chr7	88207225	88208000	Glo2KO	vehicle
chr7	88215478	88215765	Glo2KO	vehicle
chr7	88225110	88225605	Glo2KO	vehicle
chr7	88225796	88226373	Glo2KO	vehicle
chr7	88242631	88242912	Glo2KO	vehicle
chr7	88243047	88243647	Glo2KO	vehicle
chr7	88244265	88244748	Glo2KO	vehicle
chr7	88250408	88250723	Glo2KO	vehicle
chr7	88251503	88251911	Glo2KO	vehicle
chr7	88251980	88252453	Glo2KO	vehicle
chr7	88254912	88255239	Glo2KO	vehicle
chr7	88259191	88259433	Glo2KO	vehicle
chr7	88259731	88260010	Glo2KO	vehicle
chr7	88260384	88260618	Glo2KO	vehicle
chr7	88264601	88265023	Glo2KO	vehicle
chr7	88270582	88270786	Glo2KO	vehicle
chr7	88271349	88271900	Glo2KO	vehicle
chr7	88277208	88277580	Glo2KO	vehicle
chr7	88277675	88278467	Glo2KO	vehicle
chr7	88303530	88303877	Glo2KO	vehicle
chr7	88318473	88320001	Glo2KO	vehicle
chr7	88327516	88327900	Glo2KO	vehicle
chr7	88343875	88344441	Glo2KO	vehicle
chr7	88357072	88357767	Glo2KO	vehicle
chr7	88544464	88544733	Glo2KO	vehicle
chr7	89086336	89086696	Glo2KO	vehicle
chr7	89126587	89126836	Glo2KO	vehicle
chr7	89168626	89169150	Glo2KO	vehicle
chr7	89173721	89173994	Glo2KO	vehicle
chr7	89177978	89178378	Glo2KO	vehicle
chr7	89178617	89179005	Glo2KO	vehicle
chr7	89192937	89193156	Glo2KO	vehicle
chr7	89199239	89199641	Glo2KO	vehicle
chr7	89215526	89216956	Glo2KO	vehicle
chr7	89236095	89236522	Glo2KO	vehicle
chr7	89236676	89236916	Glo2KO	vehicle
chr7	89238586	89239095	Glo2KO	vehicle
chr7	89243603	89244126	Glo2KO	vehicle
chr7	89244854	89245072	Glo2KO	vehicle
chr7	89248143	89248489	Glo2KO	vehicle
chr7	89252764	89253017	Glo2KO	vehicle
chr7	89267452	89267951	Glo2KO	vehicle
chr7	89270418	89271022	Glo2KO	vehicle
chr7	89299100	89299357	Glo2KO	vehicle
chr7	89308965	89309558	Glo2KO	vehicle
chr7	89332368	89332587	Glo2KO	vehicle
chr7	89337418	89337636	Glo2KO	vehicle
chr7	89338323	89339292	Glo2KO	vehicle
chr7	89342101	89342328	Glo2KO	vehicle
chr7	89346130	89346386	Glo2KO	vehicle
chr7	89370944	89371294	Glo2KO	vehicle
chr7	89371411	89371782	Glo2KO	vehicle
chr7	89392882	89393162	Glo2KO	vehicle
chr7	89395481	89395732	Glo2KO	vehicle
chr7	89397940	89398191	Glo2KO	vehicle
chr7	89403608	89404749	Glo2KO	vehicle
chr7	89411329	89411649	Glo2KO	vehicle
chr7	89412187	89412426	Glo2KO	vehicle
chr7	89415715	89416580	Glo2KO	vehicle
chr7	89437654	89437947	Glo2KO	vehicle
chr7	89441211	89441491	Glo2KO	vehicle
chr7	89445134	89445559	Glo2KO	vehicle
chr7	89477639	89477948	Glo2KO	vehicle
chr7	89481664	89482238	Glo2KO	vehicle
chr7	89500002	89500299	Glo2KO	vehicle
chr7	89540899	89541275	Glo2KO	vehicle
chr7	89560694	89561520	Glo2KO	vehicle
chr7	89563528	89563853	Glo2KO	vehicle
chr7	89674603	89674841	Glo2KO	vehicle
chr7	89761851	89762182	Glo2KO	vehicle
chr7	89781072	89781427	Glo2KO	vehicle
chr7	89841911	89842189	Glo2KO	vehicle
chr7	89908003	89908309	Glo2KO	vehicle
chr7	89940677	89941471	Glo2KO	vehicle
chr7	89947543	89947896	Glo2KO	vehicle
chr7	89980217	89981433	Glo2KO	vehicle
chr7	89998059	89998377	Glo2KO	vehicle
chr7	89998663	89998915	Glo2KO	vehicle
chr7	90003433	90003749	Glo2KO	vehicle
chr7	90016496	90016809	Glo2KO	vehicle
chr7	90019552	90020223	Glo2KO	vehicle
chr7	90022892	90023763	Glo2KO	vehicle
chr7	90028996	90029228	Glo2KO	vehicle
chr7	90033899	90034401	Glo2KO	vehicle
chr7	90039412	90040055	Glo2KO	vehicle
chr7	90041708	90041974	Glo2KO	vehicle
chr7	90042292	90042795	Glo2KO	vehicle
chr7	90048718	90049010	Glo2KO	vehicle
chr7	90054825	90055175	Glo2KO	vehicle
chr7	90059921	90060188	Glo2KO	vehicle
chr7	90067647	90068403	Glo2KO	vehicle
chr7	90114041	90114241	Glo2KO	vehicle
chr7	90129235	90130725	Glo2KO	vehicle
chr7	90145991	90146718	Glo2KO	vehicle
chr7	90150342	90150665	Glo2KO	vehicle
chr7	90200241	90201330	Glo2KO	vehicle
chr7	90212837	90213291	Glo2KO	vehicle
chr7	90243210	90243445	Glo2KO	vehicle
chr7	90257997	90258302	Glo2KO	vehicle
chr7	90265584	90265943	Glo2KO	vehicle
chr7	90280533	90280808	Glo2KO	vehicle
chr7	90353875	90354111	Glo2KO	vehicle
chr7	90355427	90355706	Glo2KO	vehicle
chr7	90370203	90370815	Glo2KO	vehicle
chr7	90409997	90410217	Glo2KO	vehicle
chr7	90456185	90456398	Glo2KO	vehicle
chr7	90456951	90457565	Glo2KO	vehicle
chr7	90460955	90461275	Glo2KO	vehicle
chr7	90475766	90476559	Glo2KO	vehicle
chr7	90603984	90604226	Glo2KO	vehicle
chr7	90822235	90822504	Glo2KO	vehicle
chr7	91079331	91079583	Glo2KO	vehicle
chr7	91440342	91440640	Glo2KO	vehicle
chr7	91457207	91457583	Glo2KO	vehicle
chr7	91475978	91476207	Glo2KO	vehicle
chr7	91591069	91591825	Glo2KO	vehicle
chr7	91598523	91599103	Glo2KO	vehicle
chr7	91626365	91626729	Glo2KO	vehicle
chr7	91675481	91675767	Glo2KO	vehicle
chr7	91689834	91690245	Glo2KO	vehicle
chr7	91709915	91710214	Glo2KO	vehicle
chr7	91715829	91716161	Glo2KO	vehicle
chr7	91716647	91717138	Glo2KO	vehicle
chr7	91740759	91741119	Glo2KO	vehicle
chr7	91760529	91760735	Glo2KO	vehicle
chr7	91764822	91765096	Glo2KO	vehicle
chr7	91767548	91768224	Glo2KO	vehicle
chr7	91784046	91784639	Glo2KO	vehicle
chr7	91829037	91829331	Glo2KO	vehicle
chr7	91834281	91834563	Glo2KO	vehicle
chr7	91853350	91854084	Glo2KO	vehicle
chr7	91864057	91864640	Glo2KO	vehicle
chr7	91902484	91903309	Glo2KO	vehicle
chr7	91916828	91917169	Glo2KO	vehicle
chr7	91942818	91943018	Glo2KO	vehicle
chr7	91943988	91944219	Glo2KO	vehicle
chr7	91945822	91946220	Glo2KO	vehicle
chr7	91954585	91954914	Glo2KO	vehicle
chr7	91998528	91998786	Glo2KO	vehicle
chr7	92023382	92023711	Glo2KO	vehicle
chr7	92027090	92027418	Glo2KO	vehicle
chr7	92034217	92034686	Glo2KO	vehicle
chr7	92040807	92041034	Glo2KO	vehicle
chr7	92048715	92049246	Glo2KO	vehicle
chr7	92066989	92067238	Glo2KO	vehicle
chr7	92081836	92082036	Glo2KO	vehicle
chr7	92093943	92094240	Glo2KO	vehicle
chr7	92095267	92095541	Glo2KO	vehicle
chr7	92102924	92103245	Glo2KO	vehicle
chr7	92105182	92105416	Glo2KO	vehicle
chr7	92258744	92259022	Glo2KO	vehicle
chr7	92272203	92272611	Glo2KO	vehicle
chr7	92560937	92561905	Glo2KO	vehicle
chr7	92566783	92567119	Glo2KO	vehicle
chr7	92581229	92581491	Glo2KO	vehicle
chr7	92630212	92630518	Glo2KO	vehicle
chr7	92636605	92637606	Glo2KO	vehicle
chr7	92638236	92638522	Glo2KO	vehicle
chr7	92653409	92653652	Glo2KO	vehicle
chr7	92669096	92669341	Glo2KO	vehicle
chr7	92669558	92670547	Glo2KO	vehicle
chr7	92675722	92676043	Glo2KO	vehicle
chr7	92679913	92680226	Glo2KO	vehicle
chr7	92683058	92683258	Glo2KO	vehicle
chr7	92698549	92699203	Glo2KO	vehicle
chr7	92711676	92711957	Glo2KO	vehicle
chr7	92715089	92715460	Glo2KO	vehicle
chr7	92725476	92725779	Glo2KO	vehicle
chr7	92729457	92730046	Glo2KO	vehicle
chr7	92741097	92741829	Glo2KO	vehicle
chr7	92774820	92775031	Glo2KO	vehicle
chr7	92811747	92812002	Glo2KO	vehicle
chr7	92832399	92832923	Glo2KO	vehicle
chr7	92837202	92837812	Glo2KO	vehicle
chr7	92837903	92838273	Glo2KO	vehicle
chr7	92859992	92860249	Glo2KO	vehicle
chr7	92866636	92866907	Glo2KO	vehicle
chr7	92874120	92875435	Glo2KO	vehicle
chr7	92876671	92876899	Glo2KO	vehicle
chr7	92878599	92878937	Glo2KO	vehicle
chr7	92885323	92885953	Glo2KO	vehicle
chr7	92886206	92886592	Glo2KO	vehicle
chr7	92893544	92893863	Glo2KO	vehicle
chr7	92897101	92897379	Glo2KO	vehicle
chr7	92903621	92904030	Glo2KO	vehicle
chr7	92950766	92951193	Glo2KO	vehicle
chr7	92961921	92962158	Glo2KO	vehicle
chr7	92965223	92965437	Glo2KO	vehicle
chr7	92980753	92981185	Glo2KO	vehicle
chr7	93095695	93095925	Glo2KO	vehicle
chr7	93790554	93790781	Glo2KO	vehicle
chr7	93795304	93795571	Glo2KO	vehicle
chr7	95852629	95853061	Glo2KO	vehicle
chr7	95853471	95853895	Glo2KO	vehicle
chr7	96151339	96151613	Glo2KO	vehicle
chr7	96153040	96153426	Glo2KO	vehicle
chr7	96154032	96154305	Glo2KO	vehicle
chr7	96170837	96172002	Glo2KO	vehicle
chr7	96176878	96177085	Glo2KO	vehicle
chr7	96181908	96182116	Glo2KO	vehicle
chr7	96296026	96296350	Glo2KO	vehicle
chr7	96302707	96303002	Glo2KO	vehicle
chr7	96329475	96329686	Glo2KO	vehicle
chr7	96330025	96330280	Glo2KO	vehicle
chr7	96391008	96391301	Glo2KO	vehicle
chr7	96442168	96442451	Glo2KO	vehicle
chr7	96476900	96477568	Glo2KO	vehicle
chr7	96483012	96483315	Glo2KO	vehicle
chr7	96493996	96494412	Glo2KO	vehicle
chr7	96510455	96510710	Glo2KO	vehicle
chr7	96539264	96539613	Glo2KO	vehicle
chr7	96730419	96730687	Glo2KO	vehicle
chr7	96769922	96770122	Glo2KO	vehicle
chr7	96778740	96779008	Glo2KO	vehicle
chr7	96780498	96780951	Glo2KO	vehicle
chr7	96781019	96781628	Glo2KO	vehicle
chr7	96789917	96790145	Glo2KO	vehicle
chr7	96790281	96790791	Glo2KO	vehicle
chr7	96802251	96802552	Glo2KO	vehicle
chr7	96816990	96817677	Glo2KO	vehicle
chr7	96855887	96856571	Glo2KO	vehicle
chr7	96878867	96879219	Glo2KO	vehicle
chr7	96914046	96914403	Glo2KO	vehicle
chr7	96915772	96916098	Glo2KO	vehicle
chr7	96918160	96918394	Glo2KO	vehicle
chr7	96946677	96946922	Glo2KO	vehicle
chr7	96951184	96952038	Glo2KO	vehicle
chr7	96970415	96970715	Glo2KO	vehicle
chr7	96975907	96976666	Glo2KO	vehicle
chr7	96977263	96977560	Glo2KO	vehicle
chr7	96977721	96978133	Glo2KO	vehicle
chr7	96983897	96984239	Glo2KO	vehicle
chr7	96985777	96986127	Glo2KO	vehicle
chr7	96987694	96988034	Glo2KO	vehicle
chr7	96998984	96999195	Glo2KO	vehicle
chr7	97006044	97006340	Glo2KO	vehicle
chr7	97018047	97018332	Glo2KO	vehicle
chr7	97026820	97027438	Glo2KO	vehicle
chr7	97029174	97029711	Glo2KO	vehicle
chr7	97032467	97032669	Glo2KO	vehicle
chr7	97036359	97036633	Glo2KO	vehicle
chr7	97074988	97075413	Glo2KO	vehicle
chr7	97081230	97082050	Glo2KO	vehicle
chr7	97082216	97083218	Glo2KO	vehicle
chr7	97093846	97094101	Glo2KO	vehicle
chr7	97094216	97094627	Glo2KO	vehicle
chr7	97107500	97108517	Glo2KO	vehicle
chr7	97112414	97112671	Glo2KO	vehicle
chr7	97123288	97123866	Glo2KO	vehicle
chr7	97129255	97129713	Glo2KO	vehicle
chr7	97136386	97136964	Glo2KO	vehicle
chr7	97151110	97151458	Glo2KO	vehicle
chr7	97154703	97155460	Glo2KO	vehicle
chr7	97164223	97164658	Glo2KO	vehicle
chr7	97171714	97172920	Glo2KO	vehicle
chr7	97210988	97211566	Glo2KO	vehicle
chr7	97251419	97252101	Glo2KO	vehicle
chr7	97259250	97259453	Glo2KO	vehicle
chr7	97270332	97270712	Glo2KO	vehicle
chr7	97271149	97271486	Glo2KO	vehicle
chr7	97297508	97297849	Glo2KO	vehicle
chr7	97303736	97304078	Glo2KO	vehicle
chr7	97305864	97306259	Glo2KO	vehicle
chr7	97313090	97313370	Glo2KO	vehicle
chr7	97315688	97316211	Glo2KO	vehicle
chr7	97318892	97319128	Glo2KO	vehicle
chr7	97331897	97332702	Glo2KO	vehicle
chr7	97336581	97337046	Glo2KO	vehicle
chr7	97342908	97343284	Glo2KO	vehicle
chr7	97354994	97355904	Glo2KO	vehicle
chr7	97356343	97356644	Glo2KO	vehicle
chr7	97356763	97357099	Glo2KO	vehicle
chr7	97361492	97361849	Glo2KO	vehicle
chr7	97361901	97362123	Glo2KO	vehicle
chr7	97371389	97372127	Glo2KO	vehicle
chr7	97375936	97376332	Glo2KO	vehicle
chr7	97383441	97383842	Glo2KO	vehicle
chr7	97385843	97386408	Glo2KO	vehicle
chr7	97399002	97399268	Glo2KO	vehicle
chr7	97399843	97400759	Glo2KO	vehicle
chr7	97418505	97419157	Glo2KO	vehicle
chr7	97424687	97425184	Glo2KO	vehicle
chr7	97426611	97426936	Glo2KO	vehicle
chr7	97434629	97434832	Glo2KO	vehicle
chr7	97439054	97439354	Glo2KO	vehicle
chr7	97445154	97445354	Glo2KO	vehicle
chr7	97453097	97453633	Glo2KO	vehicle
chr7	97455607	97455968	Glo2KO	vehicle
chr7	97480707	97481413	Glo2KO	vehicle
chr7	97492411	97492870	Glo2KO	vehicle
chr7	97493813	97494214	Glo2KO	vehicle
chr7	97536011	97536233	Glo2KO	vehicle
chr7	97570468	97570733	Glo2KO	vehicle
chr7	97579323	97580316	Glo2KO	vehicle
chr7	97580760	97581253	Glo2KO	vehicle
chr7	97589356	97589837	Glo2KO	vehicle
chr7	97598609	97598879	Glo2KO	vehicle
chr7	97637068	97637401	Glo2KO	vehicle
chr7	97687903	97688220	Glo2KO	vehicle
chr7	97696153	97697276	Glo2KO	vehicle
chr7	97709058	97709682	Glo2KO	vehicle
chr7	97737868	97738533	Glo2KO	vehicle
chr7	97740924	97741439	Glo2KO	vehicle
chr7	97748170	97748474	Glo2KO	vehicle
chr7	97748607	97750155	Glo2KO	vehicle
chr7	97751326	97751682	Glo2KO	vehicle
chr7	97753419	97753619	Glo2KO	vehicle
chr7	97757005	97757330	Glo2KO	vehicle
chr7	97759532	97759813	Glo2KO	vehicle
chr7	97764509	97765903	Glo2KO	vehicle
chr7	97766377	97766738	Glo2KO	vehicle
chr7	97766801	97767091	Glo2KO	vehicle
chr7	97770946	97771146	Glo2KO	vehicle
chr7	97777189	97777602	Glo2KO	vehicle
chr7	97780860	97781216	Glo2KO	vehicle
chr7	97781615	97782250	Glo2KO	vehicle
chr7	97788163	97789241	Glo2KO	vehicle
chr7	97798066	97798553	Glo2KO	vehicle
chr7	97809313	97809695	Glo2KO	vehicle
chr7	97821933	97822241	Glo2KO	vehicle
chr7	97837152	97837419	Glo2KO	vehicle
chr7	97838684	97838905	Glo2KO	vehicle
chr7	97839094	97839294	Glo2KO	vehicle
chr7	97842760	97843546	Glo2KO	vehicle
chr7	97846604	97846820	Glo2KO	vehicle
chr7	97849609	97849838	Glo2KO	vehicle
chr7	97863254	97863474	Glo2KO	vehicle
chr7	97863548	97863923	Glo2KO	vehicle
chr7	97864550	97864877	Glo2KO	vehicle
chr7	97888289	97888494	Glo2KO	vehicle
chr7	97943955	97944369	Glo2KO	vehicle
chr7	97964116	97964391	Glo2KO	vehicle
chr7	97977463	97977816	Glo2KO	vehicle
chr7	98006584	98006889	Glo2KO	vehicle
chr7	98023159	98023399	Glo2KO	vehicle
chr7	98043229	98043536	Glo2KO	vehicle
chr7	98045686	98046130	Glo2KO	vehicle
chr7	98048243	98048447	Glo2KO	vehicle
chr7	98049816	98050106	Glo2KO	vehicle
chr7	98052538	98052834	Glo2KO	vehicle
chr7	98053823	98054061	Glo2KO	vehicle
chr7	98071597	98072125	Glo2KO	vehicle
chr7	98082436	98082744	Glo2KO	vehicle
chr7	98084436	98085111	Glo2KO	vehicle
chr7	98085345	98085870	Glo2KO	vehicle
chr7	98086179	98086653	Glo2KO	vehicle
chr7	98103369	98103939	Glo2KO	vehicle
chr7	98106646	98106912	Glo2KO	vehicle
chr7	98108755	98109559	Glo2KO	vehicle
chr7	98116958	98117634	Glo2KO	vehicle
chr7	98119409	98119738	Glo2KO	vehicle
chr7	98120278	98120604	Glo2KO	vehicle
chr7	98125552	98125855	Glo2KO	vehicle
chr7	98131817	98132028	Glo2KO	vehicle
chr7	98146508	98146875	Glo2KO	vehicle
chr7	98149009	98149618	Glo2KO	vehicle
chr7	98155502	98156283	Glo2KO	vehicle
chr7	98162348	98162548	Glo2KO	vehicle
chr7	98164855	98165586	Glo2KO	vehicle
chr7	98170995	98171924	Glo2KO	vehicle
chr7	98177807	98178904	Glo2KO	vehicle
chr7	98181205	98181425	Glo2KO	vehicle
chr7	98187225	98187724	Glo2KO	vehicle
chr7	98193422	98194157	Glo2KO	vehicle
chr7	98197681	98198008	Glo2KO	vehicle
chr7	98200356	98200786	Glo2KO	vehicle
chr7	98204695	98205119	Glo2KO	vehicle
chr7	98207485	98207795	Glo2KO	vehicle
chr7	98289586	98289967	Glo2KO	vehicle
chr7	98294294	98294537	Glo2KO	vehicle
chr7	98308953	98309787	Glo2KO	vehicle
chr7	98314029	98314349	Glo2KO	vehicle
chr7	98319634	98320125	Glo2KO	vehicle
chr7	98321068	98321629	Glo2KO	vehicle
chr7	98322258	98322776	Glo2KO	vehicle
chr7	98328201	98329043	Glo2KO	vehicle
chr7	98333911	98334810	Glo2KO	vehicle
chr7	98339134	98339423	Glo2KO	vehicle
chr7	98341386	98341834	Glo2KO	vehicle
chr7	98344409	98344703	Glo2KO	vehicle
chr7	98348098	98348404	Glo2KO	vehicle
chr7	98348478	98348776	Glo2KO	vehicle
chr7	98349140	98349466	Glo2KO	vehicle
chr7	98355272	98355643	Glo2KO	vehicle
chr7	98361042	98361932	Glo2KO	vehicle
chr7	98362041	98362442	Glo2KO	vehicle
chr7	98374657	98374928	Glo2KO	vehicle
chr7	98385224	98385424	Glo2KO	vehicle
chr7	98391355	98391633	Glo2KO	vehicle
chr7	98407657	98407982	Glo2KO	vehicle
chr7	98415458	98415928	Glo2KO	vehicle
chr7	98416138	98416349	Glo2KO	vehicle
chr7	98418505	98418737	Glo2KO	vehicle
chr7	98426902	98427863	Glo2KO	vehicle
chr7	98440037	98440282	Glo2KO	vehicle
chr7	98447622	98447938	Glo2KO	vehicle
chr7	98469654	98469902	Glo2KO	vehicle
chr7	98474114	98474996	Glo2KO	vehicle
chr7	98480866	98481586	Glo2KO	vehicle
chr7	98484961	98485211	Glo2KO	vehicle
chr7	98491780	98492060	Glo2KO	vehicle
chr7	98522456	98523028	Glo2KO	vehicle
chr7	98523277	98523477	Glo2KO	vehicle
chr7	98523858	98524430	Glo2KO	vehicle
chr7	98531573	98531987	Glo2KO	vehicle
chr7	98534254	98534842	Glo2KO	vehicle
chr7	98535801	98536189	Glo2KO	vehicle
chr7	98540971	98541320	Glo2KO	vehicle
chr7	98542835	98543199	Glo2KO	vehicle
chr7	98548806	98549255	Glo2KO	vehicle
chr7	98564566	98564968	Glo2KO	vehicle
chr7	98565018	98565295	Glo2KO	vehicle
chr7	98570782	98571359	Glo2KO	vehicle
chr7	98572428	98572900	Glo2KO	vehicle
chr7	98579861	98580119	Glo2KO	vehicle
chr7	98580543	98580783	Glo2KO	vehicle
chr7	98584547	98585151	Glo2KO	vehicle
chr7	98601709	98602158	Glo2KO	vehicle
chr7	98605680	98606007	Glo2KO	vehicle
chr7	98655613	98657250	Glo2KO	vehicle
chr7	98670974	98671364	Glo2KO	vehicle
chr7	98671547	98671927	Glo2KO	vehicle
chr7	98672391	98673120	Glo2KO	vehicle
chr7	98684908	98685207	Glo2KO	vehicle
chr7	98688643	98688977	Glo2KO	vehicle
chr7	98690927	98691154	Glo2KO	vehicle
chr7	98692782	98693295	Glo2KO	vehicle
chr7	98694079	98694439	Glo2KO	vehicle
chr7	98697581	98697817	Glo2KO	vehicle
chr7	98702655	98703469	Glo2KO	vehicle
chr7	98736896	98737175	Glo2KO	vehicle
chr7	98737260	98737534	Glo2KO	vehicle
chr7	98740451	98740773	Glo2KO	vehicle
chr7	98743388	98743666	Glo2KO	vehicle
chr7	98760007	98760516	Glo2KO	vehicle
chr7	98770366	98771071	Glo2KO	vehicle
chr7	98778853	98779298	Glo2KO	vehicle
chr7	98793192	98793412	Glo2KO	vehicle
chr7	98793904	98794177	Glo2KO	vehicle
chr7	98800498	98800808	Glo2KO	vehicle
chr7	98801164	98801470	Glo2KO	vehicle
chr7	98803219	98803559	Glo2KO	vehicle
chr7	98804795	98805283	Glo2KO	vehicle
chr7	98809427	98809778	Glo2KO	vehicle
chr7	98815013	98816640	Glo2KO	vehicle
chr7	98828075	98828322	Glo2KO	vehicle
chr7	98836727	98837017	Glo2KO	vehicle
chr7	98837911	98838255	Glo2KO	vehicle
chr7	98840743	98841167	Glo2KO	vehicle
chr7	98869050	98869439	Glo2KO	vehicle
chr7	98871019	98871222	Glo2KO	vehicle
chr7	98871916	98872314	Glo2KO	vehicle
chr7	98877045	98877299	Glo2KO	vehicle
chr7	98882021	98882226	Glo2KO	vehicle
chr7	98883324	98883756	Glo2KO	vehicle
chr7	98898020	98898344	Glo2KO	vehicle
chr7	98899260	98899502	Glo2KO	vehicle
chr7	98905904	98906285	Glo2KO	vehicle
chr7	98912999	98913199	Glo2KO	vehicle
chr7	98928808	98929056	Glo2KO	vehicle
chr7	98953627	98954131	Glo2KO	vehicle
chr7	98962553	98963283	Glo2KO	vehicle
chr7	98968051	98968431	Glo2KO	vehicle
chr7	98969065	98969346	Glo2KO	vehicle
chr7	98970692	98971187	Glo2KO	vehicle
chr7	98976893	98977207	Glo2KO	vehicle
chr7	98991236	98991723	Glo2KO	vehicle
chr7	99001130	99001973	Glo2KO	vehicle
chr7	99002056	99002268	Glo2KO	vehicle
chr7	99024008	99024229	Glo2KO	vehicle
chr7	99028196	99028396	Glo2KO	vehicle
chr7	99034316	99034573	Glo2KO	vehicle
chr7	99043307	99043759	Glo2KO	vehicle
chr7	99049913	99050394	Glo2KO	vehicle
chr7	99052427	99052773	Glo2KO	vehicle
chr7	99052936	99053138	Glo2KO	vehicle
chr7	99060973	99061609	Glo2KO	vehicle
chr7	99073801	99074308	Glo2KO	vehicle
chr7	99085225	99085562	Glo2KO	vehicle
chr7	99085836	99086073	Glo2KO	vehicle
chr7	99088900	99089283	Glo2KO	vehicle
chr7	99090923	99091479	Glo2KO	vehicle
chr7	99093056	99093286	Glo2KO	vehicle
chr7	99095237	99095533	Glo2KO	vehicle
chr7	99101061	99101582	Glo2KO	vehicle
chr7	99101677	99102121	Glo2KO	vehicle
chr7	99102175	99102506	Glo2KO	vehicle
chr7	99107608	99107951	Glo2KO	vehicle
chr7	99120986	99121198	Glo2KO	vehicle
chr7	99122864	99123164	Glo2KO	vehicle
chr7	99123926	99124256	Glo2KO	vehicle
chr7	99128530	99128861	Glo2KO	vehicle
chr7	99132661	99133003	Glo2KO	vehicle
chr7	99133819	99134580	Glo2KO	vehicle
chr7	99139856	99140056	Glo2KO	vehicle
chr7	99140931	99141866	Glo2KO	vehicle
chr7	99146011	99146543	Glo2KO	vehicle
chr7	99146918	99147290	Glo2KO	vehicle
chr7	99151276	99151838	Glo2KO	vehicle
chr7	99158918	99159481	Glo2KO	vehicle
chr7	99163744	99164240	Glo2KO	vehicle
chr7	99172857	99173451	Glo2KO	vehicle
chr7	99173653	99173870	Glo2KO	vehicle
chr7	99182529	99183223	Glo2KO	vehicle
chr7	99183580	99184181	Glo2KO	vehicle
chr7	99189895	99190445	Glo2KO	vehicle
chr7	99199634	99200091	Glo2KO	vehicle
chr7	99200888	99201105	Glo2KO	vehicle
chr7	99215321	99215961	Glo2KO	vehicle
chr7	99224275	99224480	Glo2KO	vehicle
chr7	99229403	99229912	Glo2KO	vehicle
chr7	99238520	99238821	Glo2KO	vehicle
chr7	99249670	99249922	Glo2KO	vehicle
chr7	99251316	99251926	Glo2KO	vehicle
chr7	99254915	99255250	Glo2KO	vehicle
chr7	99255440	99255699	Glo2KO	vehicle
chr7	99263232	99263936	Glo2KO	vehicle
chr7	99268175	99268502	Glo2KO	vehicle
chr7	99291459	99291812	Glo2KO	vehicle
chr7	99294410	99294662	Glo2KO	vehicle
chr7	99295034	99295627	Glo2KO	vehicle
chr7	99304175	99304552	Glo2KO	vehicle
chr7	99304660	99305489	Glo2KO	vehicle
chr7	99314574	99314922	Glo2KO	vehicle
chr7	99319936	99320249	Glo2KO	vehicle
chr7	99323984	99324253	Glo2KO	vehicle
chr7	99332624	99333453	Glo2KO	vehicle
chr7	99351994	99352654	Glo2KO	vehicle
chr7	99359975	99360926	Glo2KO	vehicle
chr7	99365171	99365407	Glo2KO	vehicle
chr7	99367789	99368124	Glo2KO	vehicle
chr7	99374366	99374706	Glo2KO	vehicle
chr7	99377268	99377878	Glo2KO	vehicle
chr7	99380761	99381937	Glo2KO	vehicle
chr7	99387616	99387985	Glo2KO	vehicle
chr7	99401335	99401902	Glo2KO	vehicle
chr7	99407536	99408013	Glo2KO	vehicle
chr7	99412371	99412640	Glo2KO	vehicle
chr7	99412726	99413025	Glo2KO	vehicle
chr7	99413170	99413532	Glo2KO	vehicle
chr7	99428929	99429129	Glo2KO	vehicle
chr7	99432133	99432699	Glo2KO	vehicle
chr7	99432946	99433193	Glo2KO	vehicle
chr7	99434497	99435257	Glo2KO	vehicle
chr7	99443160	99443370	Glo2KO	vehicle
chr7	99445866	99446176	Glo2KO	vehicle
chr7	99449037	99449372	Glo2KO	vehicle
chr7	99450670	99451089	Glo2KO	vehicle
chr7	99460245	99460786	Glo2KO	vehicle
chr7	99467971	99469198	Glo2KO	vehicle
chr7	99469350	99469933	Glo2KO	vehicle
chr7	99473727	99474323	Glo2KO	vehicle
chr7	99475579	99475820	Glo2KO	vehicle
chr7	99483158	99483986	Glo2KO	vehicle
chr7	99500202	99500632	Glo2KO	vehicle
chr7	99505631	99506009	Glo2KO	vehicle
chr7	99507163	99507597	Glo2KO	vehicle
chr7	99508161	99508502	Glo2KO	vehicle
chr7	99510012	99510419	Glo2KO	vehicle
chr7	99511868	99512120	Glo2KO	vehicle
chr7	99521298	99521498	Glo2KO	vehicle
chr7	99531473	99532272	Glo2KO	vehicle
chr7	99534836	99535802	Glo2KO	vehicle
chr7	99535940	99536524	Glo2KO	vehicle
chr7	99537496	99537703	Glo2KO	vehicle
chr7	99539484	99539789	Glo2KO	vehicle
chr7	99544626	99544910	Glo2KO	vehicle
chr7	99546132	99546796	Glo2KO	vehicle
chr7	99547915	99548140	Glo2KO	vehicle
chr7	99549716	99550103	Glo2KO	vehicle
chr7	99555876	99556410	Glo2KO	vehicle
chr7	99580292	99580552	Glo2KO	vehicle
chr7	99582579	99582779	Glo2KO	vehicle
chr7	99586032	99586548	Glo2KO	vehicle
chr7	99586731	99587030	Glo2KO	vehicle
chr7	99590082	99590421	Glo2KO	vehicle
chr7	99607607	99608018	Glo2KO	vehicle
chr7	99625652	99626322	Glo2KO	vehicle
chr7	99648732	99648952	Glo2KO	vehicle
chr7	99659369	99659828	Glo2KO	vehicle
chr7	99674234	99675410	Glo2KO	vehicle
chr7	99680801	99681084	Glo2KO	vehicle
chr7	99711119	99711618	Glo2KO	vehicle
chr7	99712424	99712705	Glo2KO	vehicle
chr7	99773230	99773437	Glo2KO	vehicle
chr7	99780151	99780370	Glo2KO	vehicle
chr7	99781374	99781769	Glo2KO	vehicle
chr7	99781981	99782318	Glo2KO	vehicle
chr7	99786958	99787285	Glo2KO	vehicle
chr7	99794142	99794407	Glo2KO	vehicle
chr7	99798281	99798605	Glo2KO	vehicle
chr7	99827989	99828628	Glo2KO	vehicle
chr7	99833574	99834147	Glo2KO	vehicle
chr7	99853352	99853576	Glo2KO	vehicle
chr7	99858585	99859309	Glo2KO	vehicle
chr7	99864783	99865840	Glo2KO	vehicle
chr7	99869383	99869600	Glo2KO	vehicle
chr7	99876327	99876763	Glo2KO	vehicle
chr7	99887372	99887711	Glo2KO	vehicle
chr7	99887815	99888071	Glo2KO	vehicle
chr7	99889304	99889879	Glo2KO	vehicle
chr7	99891453	99892044	Glo2KO	vehicle
chr7	99906331	99906613	Glo2KO	vehicle
chr7	99906791	99907271	Glo2KO	vehicle
chr7	99907594	99907896	Glo2KO	vehicle
chr7	99916782	99917053	Glo2KO	vehicle
chr7	99917441	99917796	Glo2KO	vehicle
chr7	99927347	99927713	Glo2KO	vehicle
chr7	99935809	99936105	Glo2KO	vehicle
chr7	99946393	99946673	Glo2KO	vehicle
chr7	99947296	99947962	Glo2KO	vehicle
chr7	99953775	99953986	Glo2KO	vehicle
chr7	99956118	99956716	Glo2KO	vehicle
chr7	99957416	99957824	Glo2KO	vehicle
chr7	99962601	99963416	Glo2KO	vehicle
chr7	99974580	99975129	Glo2KO	vehicle
chr7	99976445	99976724	Glo2KO	vehicle
chr7	99979941	99980668	Glo2KO	vehicle
chr7	99982196	99982655	Glo2KO	vehicle
chr7	99988768	99989095	Glo2KO	vehicle
chr7	99990178	99990387	Glo2KO	vehicle
chr7	99993079	99993983	Glo2KO	vehicle
chr7	100009656	100010004	Glo2KO	vehicle
chr7	100010388	100010787	Glo2KO	vehicle
chr7	100012121	100012345	Glo2KO	vehicle
chr7	100029361	100029714	Glo2KO	vehicle
chr7	100032538	100032933	Glo2KO	vehicle
chr7	100034716	100035229	Glo2KO	vehicle
chr7	100046549	100046872	Glo2KO	vehicle
chr7	100046924	100047771	Glo2KO	vehicle
chr7	100048512	100048825	Glo2KO	vehicle
chr7	100082527	100084114	Glo2KO	vehicle
chr7	100099849	100100415	Glo2KO	vehicle
chr7	100104311	100105110	Glo2KO	vehicle
chr7	100105204	100105474	Glo2KO	vehicle
chr7	100112164	100112771	Glo2KO	vehicle
chr7	100112889	100113142	Glo2KO	vehicle
chr7	100120796	100121862	Glo2KO	vehicle
chr7	100123546	100123853	Glo2KO	vehicle
chr7	100128399	100128623	Glo2KO	vehicle
chr7	100136513	100136757	Glo2KO	vehicle
chr7	100136897	100137443	Glo2KO	vehicle
chr7	100140631	100140878	Glo2KO	vehicle
chr7	100150100	100150950	Glo2KO	vehicle
chr7	100157655	100158079	Glo2KO	vehicle
chr7	100159075	100159930	Glo2KO	vehicle
chr7	100165080	100165832	Glo2KO	vehicle
chr7	100170706	100170908	Glo2KO	vehicle
chr7	100176294	100176720	Glo2KO	vehicle
chr7	100178468	100178828	Glo2KO	vehicle
chr7	100182182	100182797	Glo2KO	vehicle
chr7	100187626	100188015	Glo2KO	vehicle
chr7	100190826	100191148	Glo2KO	vehicle
chr7	100191607	100191853	Glo2KO	vehicle
chr7	100198774	100199063	Glo2KO	vehicle
chr7	100207712	100208655	Glo2KO	vehicle
chr7	100215873	100216587	Glo2KO	vehicle
chr7	100227104	100227891	Glo2KO	vehicle
chr7	100233582	100233807	Glo2KO	vehicle
chr7	100233917	100234828	Glo2KO	vehicle
chr7	100242213	100242859	Glo2KO	vehicle
chr7	100254698	100255134	Glo2KO	vehicle
chr7	100262406	100262634	Glo2KO	vehicle
chr7	100268980	100269213	Glo2KO	vehicle
chr7	100276448	100276779	Glo2KO	vehicle
chr7	100279898	100280304	Glo2KO	vehicle
chr7	100281681	100281956	Glo2KO	vehicle
chr7	100302380	100302636	Glo2KO	vehicle
chr7	100312376	100312583	Glo2KO	vehicle
chr7	100312660	100313063	Glo2KO	vehicle
chr7	100315504	100315724	Glo2KO	vehicle
chr7	100342165	100342513	Glo2KO	vehicle
chr7	100351023	100351250	Glo2KO	vehicle
chr7	100371572	100372488	Glo2KO	vehicle
chr7	100399310	100399557	Glo2KO	vehicle
chr7	100428333	100428641	Glo2KO	vehicle
chr7	100429961	100430338	Glo2KO	vehicle
chr7	100430879	100431544	Glo2KO	vehicle
chr7	100443628	100444329	Glo2KO	vehicle
chr7	100449079	100449516	Glo2KO	vehicle
chr7	100458201	100458486	Glo2KO	vehicle
chr7	100461444	100462035	Glo2KO	vehicle
chr7	100474747	100475079	Glo2KO	vehicle
chr7	100481777	100482394	Glo2KO	vehicle
chr7	100482464	100482724	Glo2KO	vehicle
chr7	100484564	100484801	Glo2KO	vehicle
chr7	100487325	100487710	Glo2KO	vehicle
chr7	100492813	100494154	Glo2KO	vehicle
chr7	100495650	100496133	Glo2KO	vehicle
chr7	100500851	100501415	Glo2KO	vehicle
chr7	100502475	100503213	Glo2KO	vehicle
chr7	100508467	100509027	Glo2KO	vehicle
chr7	100520493	100521217	Glo2KO	vehicle
chr7	100527107	100527346	Glo2KO	vehicle
chr7	100530738	100531150	Glo2KO	vehicle
chr7	100534282	100534582	Glo2KO	vehicle
chr7	100536814	100537357	Glo2KO	vehicle
chr7	100547573	100548206	Glo2KO	vehicle
chr7	100572787	100573259	Glo2KO	vehicle
chr7	100582659	100583311	Glo2KO	vehicle
chr7	100588301	100588508	Glo2KO	vehicle
chr7	100590730	100591572	Glo2KO	vehicle
chr7	100593400	100593812	Glo2KO	vehicle
chr7	100607191	100608387	Glo2KO	vehicle
chr7	100618863	100619098	Glo2KO	vehicle
chr7	100621343	100621597	Glo2KO	vehicle
chr7	100622329	100622682	Glo2KO	vehicle
chr7	100637708	100638001	Glo2KO	vehicle
chr7	100645178	100645680	Glo2KO	vehicle
chr7	100650579	100651180	Glo2KO	vehicle
chr7	100656377	100656722	Glo2KO	vehicle
chr7	100661309	100661663	Glo2KO	vehicle
chr7	100663104	100663802	Glo2KO	vehicle
chr7	100664254	100664532	Glo2KO	vehicle
chr7	100674719	100675509	Glo2KO	vehicle
chr7	100681226	100681564	Glo2KO	vehicle
chr7	100684642	100684949	Glo2KO	vehicle
chr7	100685453	100685995	Glo2KO	vehicle
chr7	100696220	100696517	Glo2KO	vehicle
chr7	100699872	100700464	Glo2KO	vehicle
chr7	100706021	100706924	Glo2KO	vehicle
chr7	100749730	100750444	Glo2KO	vehicle
chr7	100769625	100769849	Glo2KO	vehicle
chr7	100780263	100780716	Glo2KO	vehicle
chr7	100798925	100799152	Glo2KO	vehicle
chr7	100815334	100815619	Glo2KO	vehicle
chr7	100815971	100816250	Glo2KO	vehicle
chr7	100817284	100817499	Glo2KO	vehicle
chr7	100818714	100818990	Glo2KO	vehicle
chr7	100839919	100840429	Glo2KO	vehicle
chr7	100845354	100845872	Glo2KO	vehicle
chr7	100848813	100849013	Glo2KO	vehicle
chr7	100855321	100855589	Glo2KO	vehicle
chr7	100855774	100856209	Glo2KO	vehicle
chr7	100856263	100856617	Glo2KO	vehicle
chr7	100862734	100863725	Glo2KO	vehicle
chr7	100868513	100869273	Glo2KO	vehicle
chr7	100869400	100869627	Glo2KO	vehicle
chr7	100875509	100876260	Glo2KO	vehicle
chr7	100879647	100879986	Glo2KO	vehicle
chr7	100886566	100887077	Glo2KO	vehicle
chr7	100902780	100903051	Glo2KO	vehicle
chr7	100907199	100907909	Glo2KO	vehicle
chr7	100908592	100908898	Glo2KO	vehicle
chr7	100915804	100916492	Glo2KO	vehicle
chr7	100918112	100918487	Glo2KO	vehicle
chr7	100919018	100919374	Glo2KO	vehicle
chr7	100922418	100922657	Glo2KO	vehicle
chr7	100925806	100926345	Glo2KO	vehicle
chr7	100932532	100933308	Glo2KO	vehicle
chr7	100943302	100944801	Glo2KO	vehicle
chr7	100946453	100946801	Glo2KO	vehicle
chr7	100950258	100951019	Glo2KO	vehicle
chr7	100952027	100952402	Glo2KO	vehicle
chr7	100960760	100961066	Glo2KO	vehicle
chr7	100961126	100961518	Glo2KO	vehicle
chr7	100964019	100964677	Glo2KO	vehicle
chr7	100965128	100965454	Glo2KO	vehicle
chr7	100979127	100979565	Glo2KO	vehicle
chr7	100988059	100988411	Glo2KO	vehicle
chr7	100991000	100991315	Glo2KO	vehicle
chr7	100991914	100992575	Glo2KO	vehicle
chr7	101003601	101004160	Glo2KO	vehicle
chr7	101011498	101012294	Glo2KO	vehicle
chr7	101027601	101028189	Glo2KO	vehicle
chr7	101028355	101028857	Glo2KO	vehicle
chr7	101033357	101033737	Glo2KO	vehicle
chr7	101041958	101042218	Glo2KO	vehicle
chr7	101050661	101052373	Glo2KO	vehicle
chr7	101060409	101061738	Glo2KO	vehicle
chr7	101066582	101066917	Glo2KO	vehicle
chr7	101067010	101067232	Glo2KO	vehicle
chr7	101070190	101070767	Glo2KO	vehicle
chr7	101092591	101093051	Glo2KO	vehicle
chr7	101093132	101093615	Glo2KO	vehicle
chr7	101101564	101101885	Glo2KO	vehicle
chr7	101107996	101109065	Glo2KO	vehicle
chr7	101135477	101135746	Glo2KO	vehicle
chr7	101142649	101143257	Glo2KO	vehicle
chr7	101143870	101144099	Glo2KO	vehicle
chr7	101144634	101144837	Glo2KO	vehicle
chr7	101155414	101155728	Glo2KO	vehicle
chr7	101174918	101175118	Glo2KO	vehicle
chr7	101213612	101214105	Glo2KO	vehicle
chr7	101284336	101284811	Glo2KO	vehicle
chr7	101288560	101288823	Glo2KO	vehicle
chr7	101301260	101302472	Glo2KO	vehicle
chr7	101310269	101311075	Glo2KO	vehicle
chr7	101311227	101311446	Glo2KO	vehicle
chr7	101317153	101317468	Glo2KO	vehicle
chr7	101320965	101321665	Glo2KO	vehicle
chr7	101326666	101326960	Glo2KO	vehicle
chr7	101328895	101329216	Glo2KO	vehicle
chr7	101330119	101330481	Glo2KO	vehicle
chr7	101342880	101343732	Glo2KO	vehicle
chr7	101347683	101348217	Glo2KO	vehicle
chr7	101352417	101352857	Glo2KO	vehicle
chr7	101356889	101357265	Glo2KO	vehicle
chr7	101360531	101360791	Glo2KO	vehicle
chr7	101361094	101361550	Glo2KO	vehicle
chr7	101361786	101362211	Glo2KO	vehicle
chr7	101362605	101363770	Glo2KO	vehicle
chr7	101368008	101368264	Glo2KO	vehicle
chr7	101368360	101369445	Glo2KO	vehicle
chr7	101374217	101374480	Glo2KO	vehicle
chr7	101377742	101378283	Glo2KO	vehicle
chr7	101379769	101380038	Glo2KO	vehicle
chr7	101382219	101382952	Glo2KO	vehicle
chr7	101383726	101384153	Glo2KO	vehicle
chr7	101389255	101389769	Glo2KO	vehicle
chr7	101397005	101397715	Glo2KO	vehicle
chr7	101403831	101404078	Glo2KO	vehicle
chr7	101412725	101413278	Glo2KO	vehicle
chr7	101414317	101415234	Glo2KO	vehicle
chr7	101420178	101420490	Glo2KO	vehicle
chr7	101422201	101422477	Glo2KO	vehicle
chr7	101427729	101428113	Glo2KO	vehicle
chr7	101432082	101432282	Glo2KO	vehicle
chr7	101444123	101444651	Glo2KO	vehicle
chr7	101449917	101450291	Glo2KO	vehicle
chr7	101450372	101451502	Glo2KO	vehicle
chr7	101454556	101454934	Glo2KO	vehicle
chr7	101455025	101455424	Glo2KO	vehicle
chr7	101456852	101457071	Glo2KO	vehicle
chr7	101465759	101467171	Glo2KO	vehicle
chr7	101478477	101478787	Glo2KO	vehicle
chr7	101482250	101482933	Glo2KO	vehicle
chr7	101490215	101490606	Glo2KO	vehicle
chr7	101498484	101498710	Glo2KO	vehicle
chr7	101501390	101501590	Glo2KO	vehicle
chr7	101501736	101501954	Glo2KO	vehicle
chr7	101503258	101503757	Glo2KO	vehicle
chr7	101509383	101509650	Glo2KO	vehicle
chr7	101522552	101522764	Glo2KO	vehicle
chr7	101523127	101523366	Glo2KO	vehicle
chr7	101537611	101538874	Glo2KO	vehicle
chr7	101540801	101541009	Glo2KO	vehicle
chr7	101541171	101541462	Glo2KO	vehicle
chr7	101547671	101548048	Glo2KO	vehicle
chr7	101551448	101551947	Glo2KO	vehicle
chr7	101559546	101559757	Glo2KO	vehicle
chr7	101584328	101584571	Glo2KO	vehicle
chr7	101607840	101608370	Glo2KO	vehicle
chr7	101639785	101639985	Glo2KO	vehicle
chr7	101648929	101649266	Glo2KO	vehicle
chr7	101649790	101650028	Glo2KO	vehicle
chr7	101653251	101653463	Glo2KO	vehicle
chr7	101653642	101654224	Glo2KO	vehicle
chr7	101663399	101664225	Glo2KO	vehicle
chr7	101679589	101679967	Glo2KO	vehicle
chr7	101682831	101683206	Glo2KO	vehicle
chr7	101723080	101723388	Glo2KO	vehicle
chr7	101733678	101734001	Glo2KO	vehicle
chr7	101739761	101739979	Glo2KO	vehicle
chr7	101744024	101744516	Glo2KO	vehicle
chr7	101744598	101744925	Glo2KO	vehicle
chr7	101752346	101752804	Glo2KO	vehicle
chr7	101755332	101755674	Glo2KO	vehicle
chr7	101761846	101762430	Glo2KO	vehicle
chr7	101762892	101763483	Glo2KO	vehicle
chr7	101777819	101778061	Glo2KO	vehicle
chr7	101788373	101788931	Glo2KO	vehicle
chr7	101812666	101812869	Glo2KO	vehicle
chr7	101821501	101822422	Glo2KO	vehicle
chr7	101830432	101830706	Glo2KO	vehicle
chr7	101836208	101836756	Glo2KO	vehicle
chr7	101837502	101838537	Glo2KO	vehicle
chr7	101840035	101840296	Glo2KO	vehicle
chr7	101847950	101848352	Glo2KO	vehicle
chr7	101851731	101852167	Glo2KO	vehicle
chr7	101853716	101854418	Glo2KO	vehicle
chr7	101854515	101854857	Glo2KO	vehicle
chr7	101858423	101858753	Glo2KO	vehicle
chr7	101863493	101863866	Glo2KO	vehicle
chr7	101869881	101870168	Glo2KO	vehicle
chr7	101871212	101871918	Glo2KO	vehicle
chr7	101880816	101881172	Glo2KO	vehicle
chr7	101882247	101882735	Glo2KO	vehicle
chr7	101882822	101883450	Glo2KO	vehicle
chr7	101884159	101884518	Glo2KO	vehicle
chr7	101896053	101897094	Glo2KO	vehicle
chr7	101900729	101901026	Glo2KO	vehicle
chr7	101905522	101906416	Glo2KO	vehicle
chr7	101906914	101907235	Glo2KO	vehicle
chr7	101908356	101908647	Glo2KO	vehicle
chr7	101917916	101918443	Glo2KO	vehicle
chr7	101926026	101926260	Glo2KO	vehicle
chr7	101933710	101934242	Glo2KO	vehicle
chr7	101935270	101935568	Glo2KO	vehicle
chr7	101935837	101936439	Glo2KO	vehicle
chr7	101947192	101947493	Glo2KO	vehicle
chr7	101949050	101949425	Glo2KO	vehicle
chr7	101953725	101954015	Glo2KO	vehicle
chr7	101954166	101954696	Glo2KO	vehicle
chr7	101956583	101956783	Glo2KO	vehicle
chr7	101964527	101964938	Glo2KO	vehicle
chr7	101965617	101965922	Glo2KO	vehicle
chr7	101969641	101970761	Glo2KO	vehicle
chr7	101970925	101971433	Glo2KO	vehicle
chr7	101982266	101982584	Glo2KO	vehicle
chr7	101998502	101998890	Glo2KO	vehicle
chr7	101999521	101999775	Glo2KO	vehicle
chr7	102019193	102019961	Glo2KO	vehicle
chr7	102025240	102026124	Glo2KO	vehicle
chr7	102031762	102032992	Glo2KO	vehicle
chr7	102042187	102042728	Glo2KO	vehicle
chr7	102042988	102043539	Glo2KO	vehicle
chr7	102048637	102048841	Glo2KO	vehicle
chr7	102064997	102065884	Glo2KO	vehicle
chr7	102076589	102077251	Glo2KO	vehicle
chr7	102078538	102078856	Glo2KO	vehicle
chr7	102121144	102121386	Glo2KO	vehicle
chr7	102132434	102132721	Glo2KO	vehicle
chr7	102137512	102137838	Glo2KO	vehicle
chr7	102153530	102154083	Glo2KO	vehicle
chr7	102157617	102157824	Glo2KO	vehicle
chr7	102204544	102204788	Glo2KO	vehicle
chr7	102209696	102210896	Glo2KO	vehicle
chr7	102222294	102222633	Glo2KO	vehicle
chr7	102222835	102223568	Glo2KO	vehicle
chr7	102223845	102224148	Glo2KO	vehicle
chr7	102229671	102230440	Glo2KO	vehicle
chr7	102232911	102233196	Glo2KO	vehicle
chr7	102241741	102242011	Glo2KO	vehicle
chr7	102242414	102242739	Glo2KO	vehicle
chr7	102243887	102244254	Glo2KO	vehicle
chr7	102247010	102247294	Glo2KO	vehicle
chr7	102248671	102248915	Glo2KO	vehicle
chr7	102249635	102251063	Glo2KO	vehicle
chr7	102257967	102258647	Glo2KO	vehicle
chr7	102266541	102268200	Glo2KO	vehicle
chr7	102284172	102284495	Glo2KO	vehicle
chr7	102291597	102291837	Glo2KO	vehicle
chr7	102317829	102318085	Glo2KO	vehicle
chr7	102333737	102334119	Glo2KO	vehicle
chr7	102337894	102338153	Glo2KO	vehicle
chr7	102393912	102394342	Glo2KO	vehicle
chr7	102395962	102396254	Glo2KO	vehicle
chr7	102404198	102404433	Glo2KO	vehicle
chr7	102417423	102417827	Glo2KO	vehicle
chr7	102425668	102426902	Glo2KO	vehicle
chr7	102434482	102434710	Glo2KO	vehicle
chr7	102441436	102442030	Glo2KO	vehicle
chr7	102442082	102442319	Glo2KO	vehicle
chr7	102506866	102507197	Glo2KO	vehicle
chr7	102512859	102513449	Glo2KO	vehicle
chr7	102514221	102514481	Glo2KO	vehicle
chr7	102540529	102540800	Glo2KO	vehicle
chr7	102553421	102553622	Glo2KO	vehicle
chr7	102565076	102565930	Glo2KO	vehicle
chr7	102578166	102578657	Glo2KO	vehicle
chr7	102597491	102597766	Glo2KO	vehicle
chr7	102619655	102619958	Glo2KO	vehicle
chr7	102636703	102637055	Glo2KO	vehicle
chr7	102670221	102670619	Glo2KO	vehicle
chr7	102686881	102687540	Glo2KO	vehicle
chr7	102695518	102695718	Glo2KO	vehicle
chr7	103860883	103861321	Glo2KO	vehicle
chr7	103861555	103861875	Glo2KO	vehicle
chr7	104167248	104168043	Glo2KO	vehicle
chr7	104199921	104200189	Glo2KO	vehicle
chr7	104206247	104206506	Glo2KO	vehicle
chr7	104244183	104244956	Glo2KO	vehicle
chr7	104352790	104353664	Glo2KO	vehicle
chr7	104366414	104366633	Glo2KO	vehicle
chr7	104369802	104370513	Glo2KO	vehicle
chr7	104398574	104398848	Glo2KO	vehicle
chr7	104400594	104401087	Glo2KO	vehicle
chr7	104401137	104401522	Glo2KO	vehicle
chr7	104408317	104408590	Glo2KO	vehicle
chr7	104410613	104410936	Glo2KO	vehicle
chr7	104445735	104446718	Glo2KO	vehicle
chr7	104464821	104465804	Glo2KO	vehicle
chr7	104505732	104506019	Glo2KO	vehicle
chr7	104603231	104603524	Glo2KO	vehicle
chr7	104604777	104605072	Glo2KO	vehicle
chr7	104647200	104647463	Glo2KO	vehicle
chr7	105256783	105257000	Glo2KO	vehicle
chr7	105372816	105373441	Glo2KO	vehicle
chr7	105392439	105392647	Glo2KO	vehicle
chr7	105398949	105399372	Glo2KO	vehicle
chr7	105399873	105400615	Glo2KO	vehicle
chr7	105406425	105406660	Glo2KO	vehicle
chr7	105409664	105409979	Glo2KO	vehicle
chr7	105411916	105412223	Glo2KO	vehicle
chr7	105474914	105475121	Glo2KO	vehicle
chr7	105475586	105475970	Glo2KO	vehicle
chr7	105477719	105478197	Glo2KO	vehicle
chr7	105515241	105515519	Glo2KO	vehicle
chr7	105526197	105526449	Glo2KO	vehicle
chr7	105527265	105527700	Glo2KO	vehicle
chr7	105547912	105548399	Glo2KO	vehicle
chr7	105553987	105554915	Glo2KO	vehicle
chr7	105576643	105576938	Glo2KO	vehicle
chr7	105581094	105582083	Glo2KO	vehicle
chr7	105587827	105588058	Glo2KO	vehicle
chr7	105588399	105588835	Glo2KO	vehicle
chr7	105603255	105603576	Glo2KO	vehicle
chr7	105608384	105609241	Glo2KO	vehicle
chr7	105609838	105610038	Glo2KO	vehicle
chr7	105621073	105621442	Glo2KO	vehicle
chr7	105621511	105621978	Glo2KO	vehicle
chr7	105626746	105626998	Glo2KO	vehicle
chr7	105628649	105629003	Glo2KO	vehicle
chr7	105633118	105633919	Glo2KO	vehicle
chr7	105640178	105641145	Glo2KO	vehicle
chr7	105641916	105642223	Glo2KO	vehicle
chr7	105642364	105642625	Glo2KO	vehicle
chr7	105650582	105651535	Glo2KO	vehicle
chr7	105690838	105691295	Glo2KO	vehicle
chr7	105726407	105726796	Glo2KO	vehicle
chr7	105736247	105737485	Glo2KO	vehicle
chr7	105739093	105739338	Glo2KO	vehicle
chr7	105743915	105744725	Glo2KO	vehicle
chr7	105750632	105751179	Glo2KO	vehicle
chr7	105751414	105752452	Glo2KO	vehicle
chr7	105762888	105763088	Glo2KO	vehicle
chr7	105767541	105768253	Glo2KO	vehicle
chr7	105777717	105779237	Glo2KO	vehicle
chr7	105784138	105784338	Glo2KO	vehicle
chr7	105797020	105797304	Glo2KO	vehicle
chr7	105802304	105803090	Glo2KO	vehicle
chr7	105809899	105810160	Glo2KO	vehicle
chr7	105810648	105811490	Glo2KO	vehicle
chr7	105816779	105817068	Glo2KO	vehicle
chr7	106441000	106441201	Glo2KO	vehicle
chr7	106526543	106526798	Glo2KO	vehicle
chr7	106529046	106529393	Glo2KO	vehicle
chr7	106550750	106551615	Glo2KO	vehicle
chr7	106558525	106558821	Glo2KO	vehicle
chr7	106592470	106592670	Glo2KO	vehicle
chr7	106612742	106613077	Glo2KO	vehicle
chr7	106693048	106693248	Glo2KO	vehicle
chr7	106711526	106711805	Glo2KO	vehicle
chr7	106758856	106759142	Glo2KO	vehicle
chr7	106815832	106816095	Glo2KO	vehicle
chr7	106907739	106907966	Glo2KO	vehicle
chr7	106953875	106954104	Glo2KO	vehicle
chr7	106967573	106967845	Glo2KO	vehicle
chr7	107044413	107044790	Glo2KO	vehicle
chr7	107593883	107594719	Glo2KO	vehicle
chr7	107594837	107595187	Glo2KO	vehicle
chr7	107661240	107661538	Glo2KO	vehicle
chr7	107707683	107708081	Glo2KO	vehicle
chr7	108825377	108825600	Glo2KO	vehicle
chr7	108851227	108851516	Glo2KO	vehicle
chr7	108926776	108927465	Glo2KO	vehicle
chr7	108928367	108928624	Glo2KO	vehicle
chr7	108928748	108928963	Glo2KO	vehicle
chr7	108930039	108930346	Glo2KO	vehicle
chr7	108934083	108934819	Glo2KO	vehicle
chr7	108943864	108944361	Glo2KO	vehicle
chr7	108952870	108953174	Glo2KO	vehicle
chr7	108954235	108954706	Glo2KO	vehicle
chr7	108957764	108958054	Glo2KO	vehicle
chr7	108966887	108967365	Glo2KO	vehicle
chr7	109021482	109021806	Glo2KO	vehicle
chr7	109026132	109026336	Glo2KO	vehicle
chr7	109027966	109028572	Glo2KO	vehicle
chr7	109098580	109098835	Glo2KO	vehicle
chr7	109139445	109139762	Glo2KO	vehicle
chr7	109170573	109170782	Glo2KO	vehicle
chr7	109209805	109210236	Glo2KO	vehicle
chr7	109218206	109218471	Glo2KO	vehicle
chr7	109230778	109231053	Glo2KO	vehicle
chr7	109281782	109282005	Glo2KO	vehicle
chr7	109443887	109444157	Glo2KO	vehicle
chr7	109445105	109445308	Glo2KO	vehicle
chr7	109455872	109456072	Glo2KO	vehicle
chr7	109456526	109456911	Glo2KO	vehicle
chr7	109462900	109463185	Glo2KO	vehicle
chr7	109470764	109471029	Glo2KO	vehicle
chr7	109479604	109479804	Glo2KO	vehicle
chr7	109484187	109484524	Glo2KO	vehicle
chr7	109493427	109493919	Glo2KO	vehicle
chr7	109518740	109519696	Glo2KO	vehicle
chr7	109523915	109524163	Glo2KO	vehicle
chr7	109524768	109525045	Glo2KO	vehicle
chr7	109529918	109530273	Glo2KO	vehicle
chr7	109541648	109542007	Glo2KO	vehicle
chr7	109542091	109542349	Glo2KO	vehicle
chr7	109545679	109545952	Glo2KO	vehicle
chr7	109618785	109619056	Glo2KO	vehicle
chr7	109628809	109629208	Glo2KO	vehicle
chr7	109643633	109643838	Glo2KO	vehicle
chr7	109646619	109646836	Glo2KO	vehicle
chr7	109654971	109655201	Glo2KO	vehicle
chr7	109666776	109667107	Glo2KO	vehicle
chr7	109703494	109704322	Glo2KO	vehicle
chr7	109707083	109707377	Glo2KO	vehicle
chr7	109707456	109707773	Glo2KO	vehicle
chr7	109707912	109708148	Glo2KO	vehicle
chr7	109713514	109713987	Glo2KO	vehicle
chr7	109718637	109718956	Glo2KO	vehicle
chr7	109719320	109719544	Glo2KO	vehicle
chr7	109727041	109727294	Glo2KO	vehicle
chr7	109751733	109752885	Glo2KO	vehicle
chr7	109772210	109772600	Glo2KO	vehicle
chr7	109781102	109781393	Glo2KO	vehicle
chr7	109781452	109781708	Glo2KO	vehicle
chr7	109804972	109805176	Glo2KO	vehicle
chr7	109831647	109832028	Glo2KO	vehicle
chr7	109838647	109838933	Glo2KO	vehicle
chr7	109853009	109853240	Glo2KO	vehicle
chr7	109859438	109859787	Glo2KO	vehicle
chr7	109863670	109863903	Glo2KO	vehicle
chr7	109879061	109879529	Glo2KO	vehicle
chr7	109882662	109882886	Glo2KO	vehicle
chr7	109892588	109892948	Glo2KO	vehicle
chr7	109948712	109949022	Glo2KO	vehicle
chr7	109959223	109960813	Glo2KO	vehicle
chr7	109967602	109968390	Glo2KO	vehicle
chr7	109968883	109969308	Glo2KO	vehicle
chr7	109977189	109978477	Glo2KO	vehicle
chr7	109985795	109986673	Glo2KO	vehicle
chr7	109986823	109987096	Glo2KO	vehicle
chr7	109991558	109991899	Glo2KO	vehicle
chr7	109993291	109994044	Glo2KO	vehicle
chr7	110002179	110002402	Glo2KO	vehicle
chr7	110002967	110003485	Glo2KO	vehicle
chr7	110006457	110006862	Glo2KO	vehicle
chr7	110018046	110019244	Glo2KO	vehicle
chr7	110047409	110047684	Glo2KO	vehicle
chr7	110047868	110048299	Glo2KO	vehicle
chr7	110048403	110048695	Glo2KO	vehicle
chr7	110078120	110078539	Glo2KO	vehicle
chr7	110083626	110084288	Glo2KO	vehicle
chr7	110087989	110088401	Glo2KO	vehicle
chr7	110108939	110109680	Glo2KO	vehicle
chr7	110114563	110115302	Glo2KO	vehicle
chr7	110121459	110123027	Glo2KO	vehicle
chr7	110128492	110128931	Glo2KO	vehicle
chr7	110132320	110132619	Glo2KO	vehicle
chr7	110139422	110139666	Glo2KO	vehicle
chr7	110150124	110150676	Glo2KO	vehicle
chr7	110157341	110157927	Glo2KO	vehicle
chr7	110164060	110164671	Glo2KO	vehicle
chr7	110164761	110165296	Glo2KO	vehicle
chr7	110166175	110166557	Glo2KO	vehicle
chr7	110176382	110176655	Glo2KO	vehicle
chr7	110179281	110179576	Glo2KO	vehicle
chr7	110180712	110181184	Glo2KO	vehicle
chr7	110184467	110184942	Glo2KO	vehicle
chr7	110189990	110190638	Glo2KO	vehicle
chr7	110197243	110197532	Glo2KO	vehicle
chr7	110204228	110204628	Glo2KO	vehicle
chr7	110204867	110205261	Glo2KO	vehicle
chr7	110221131	110222392	Glo2KO	vehicle
chr7	110235387	110235741	Glo2KO	vehicle
chr7	110236143	110236486	Glo2KO	vehicle
chr7	110237562	110237969	Glo2KO	vehicle
chr7	110241979	110242328	Glo2KO	vehicle
chr7	110248618	110249017	Glo2KO	vehicle
chr7	110250715	110251055	Glo2KO	vehicle
chr7	110259719	110260332	Glo2KO	vehicle
chr7	110260422	110260652	Glo2KO	vehicle
chr7	110265884	110266160	Glo2KO	vehicle
chr7	110268110	110268351	Glo2KO	vehicle
chr7	110270263	110270914	Glo2KO	vehicle
chr7	110283536	110283823	Glo2KO	vehicle
chr7	110286894	110287218	Glo2KO	vehicle
chr7	110288161	110289032	Glo2KO	vehicle
chr7	110313216	110314014	Glo2KO	vehicle
chr7	110318978	110319626	Glo2KO	vehicle
chr7	110337560	110338096	Glo2KO	vehicle
chr7	110360452	110360706	Glo2KO	vehicle
chr7	110372342	110373491	Glo2KO	vehicle
chr7	110379269	110379857	Glo2KO	vehicle
chr7	110380118	110380400	Glo2KO	vehicle
chr7	110385312	110385845	Glo2KO	vehicle
chr7	110386349	110386684	Glo2KO	vehicle
chr7	110387590	110387835	Glo2KO	vehicle
chr7	110388988	110389289	Glo2KO	vehicle
chr7	110421605	110422188	Glo2KO	vehicle
chr7	110424667	110425003	Glo2KO	vehicle
chr7	110432306	110432640	Glo2KO	vehicle
chr7	110434763	110435031	Glo2KO	vehicle
chr7	110438009	110438255	Glo2KO	vehicle
chr7	110505526	110505765	Glo2KO	vehicle
chr7	110527806	110528164	Glo2KO	vehicle
chr7	110540555	110540889	Glo2KO	vehicle
chr7	110547893	110548206	Glo2KO	vehicle
chr7	110548310	110548634	Glo2KO	vehicle
chr7	110555277	110555558	Glo2KO	vehicle
chr7	110556203	110556603	Glo2KO	vehicle
chr7	110556873	110557541	Glo2KO	vehicle
chr7	110582697	110582899	Glo2KO	vehicle
chr7	110585769	110585978	Glo2KO	vehicle
chr7	110590107	110590388	Glo2KO	vehicle
chr7	110592163	110592522	Glo2KO	vehicle
chr7	110594032	110594454	Glo2KO	vehicle
chr7	110599814	110600091	Glo2KO	vehicle
chr7	110600177	110600431	Glo2KO	vehicle
chr7	110614107	110615110	Glo2KO	vehicle
chr7	110615351	110615581	Glo2KO	vehicle
chr7	110615841	110616197	Glo2KO	vehicle
chr7	110616335	110616536	Glo2KO	vehicle
chr7	110627354	110627764	Glo2KO	vehicle
chr7	110629968	110630786	Glo2KO	vehicle
chr7	110631179	110631393	Glo2KO	vehicle
chr7	110631583	110631824	Glo2KO	vehicle
chr7	110645334	110646144	Glo2KO	vehicle
chr7	110649187	110649973	Glo2KO	vehicle
chr7	110655895	110656269	Glo2KO	vehicle
chr7	110661628	110661846	Glo2KO	vehicle
chr7	110668111	110668468	Glo2KO	vehicle
chr7	110669477	110669700	Glo2KO	vehicle
chr7	110671465	110671753	Glo2KO	vehicle
chr7	110679867	110680369	Glo2KO	vehicle
chr7	110689337	110689837	Glo2KO	vehicle
chr7	110692821	110693164	Glo2KO	vehicle
chr7	110710314	110711164	Glo2KO	vehicle
chr7	110715516	110716013	Glo2KO	vehicle
chr7	110718568	110718891	Glo2KO	vehicle
chr7	110727107	110727441	Glo2KO	vehicle
chr7	110728864	110729224	Glo2KO	vehicle
chr7	110739640	110740052	Glo2KO	vehicle
chr7	110753214	110753710	Glo2KO	vehicle
chr7	110753930	110754180	Glo2KO	vehicle
chr7	110768526	110769111	Glo2KO	vehicle
chr7	110769220	110769502	Glo2KO	vehicle
chr7	110772427	110772913	Glo2KO	vehicle
chr7	110773141	110774037	Glo2KO	vehicle
chr7	110786709	110787801	Glo2KO	vehicle
chr7	110796469	110797108	Glo2KO	vehicle
chr7	110797770	110798042	Glo2KO	vehicle
chr7	110801093	110801323	Glo2KO	vehicle
chr7	110816106	110816461	Glo2KO	vehicle
chr7	110821233	110821521	Glo2KO	vehicle
chr7	110823596	110824947	Glo2KO	vehicle
chr7	110840330	110840740	Glo2KO	vehicle
chr7	110843810	110844597	Glo2KO	vehicle
chr7	110855547	110855898	Glo2KO	vehicle
chr7	110860126	110860528	Glo2KO	vehicle
chr7	110878084	110878417	Glo2KO	vehicle
chr7	110891391	110892083	Glo2KO	vehicle
chr7	110908435	110909008	Glo2KO	vehicle
chr7	110919317	110919598	Glo2KO	vehicle
chr7	110919770	110920057	Glo2KO	vehicle
chr7	110920471	110921242	Glo2KO	vehicle
chr7	110924829	110925039	Glo2KO	vehicle
chr7	110930279	110930807	Glo2KO	vehicle
chr7	110941299	110941611	Glo2KO	vehicle
chr7	110941680	110941927	Glo2KO	vehicle
chr7	110946817	110947020	Glo2KO	vehicle
chr7	110950611	110950822	Glo2KO	vehicle
chr7	110950998	110951227	Glo2KO	vehicle
chr7	110953401	110953656	Glo2KO	vehicle
chr7	110956105	110956336	Glo2KO	vehicle
chr7	110982820	110983096	Glo2KO	vehicle
chr7	110985617	110985851	Glo2KO	vehicle
chr7	110999476	110999957	Glo2KO	vehicle
chr7	111014149	111014551	Glo2KO	vehicle
chr7	111014831	111015308	Glo2KO	vehicle
chr7	111021588	111021889	Glo2KO	vehicle
chr7	111028359	111029370	Glo2KO	vehicle
chr7	111049685	111050012	Glo2KO	vehicle
chr7	111067965	111068235	Glo2KO	vehicle
chr7	111069093	111070082	Glo2KO	vehicle
chr7	111082018	111083614	Glo2KO	vehicle
chr7	111095191	111095628	Glo2KO	vehicle
chr7	111122014	111123173	Glo2KO	vehicle
chr7	111155987	111157682	Glo2KO	vehicle
chr7	111163915	111165052	Glo2KO	vehicle
chr7	111176977	111177254	Glo2KO	vehicle
chr7	111179592	111180164	Glo2KO	vehicle
chr7	111182172	111182654	Glo2KO	vehicle
chr7	111215508	111215784	Glo2KO	vehicle
chr7	111226261	111226623	Glo2KO	vehicle
chr7	111245033	111245875	Glo2KO	vehicle
chr7	111249702	111249999	Glo2KO	vehicle
chr7	111373445	111373709	Glo2KO	vehicle
chr7	111383746	111383999	Glo2KO	vehicle
chr7	111449840	111450040	Glo2KO	vehicle
chr7	111676637	111676958	Glo2KO	vehicle
chr7	111712752	111713170	Glo2KO	vehicle
chr7	111800721	111801165	Glo2KO	vehicle
chr7	111901713	111901994	Glo2KO	vehicle
chr7	111903662	111904356	Glo2KO	vehicle
chr7	111904447	111904764	Glo2KO	vehicle
chr7	111927291	111927542	Glo2KO	vehicle
chr7	111969577	111969848	Glo2KO	vehicle
chr7	111976399	111976769	Glo2KO	vehicle
chr7	111984577	111984928	Glo2KO	vehicle
chr7	111985366	111985648	Glo2KO	vehicle
chr7	111999455	111999700	Glo2KO	vehicle
chr7	112000123	112000602	Glo2KO	vehicle
chr7	112003295	112003501	Glo2KO	vehicle
chr7	112023086	112024361	Glo2KO	vehicle
chr7	112030622	112031139	Glo2KO	vehicle
chr7	112035759	112036298	Glo2KO	vehicle
chr7	112042673	112043224	Glo2KO	vehicle
chr7	112055816	112056520	Glo2KO	vehicle
chr7	112085098	112085418	Glo2KO	vehicle
chr7	112088544	112088761	Glo2KO	vehicle
chr7	112094901	112095140	Glo2KO	vehicle
chr7	112103028	112103299	Glo2KO	vehicle
chr7	112104037	112104259	Glo2KO	vehicle
chr7	112180164	112180710	Glo2KO	vehicle
chr7	112183240	112183623	Glo2KO	vehicle
chr7	112188048	112188417	Glo2KO	vehicle
chr7	112193006	112193400	Glo2KO	vehicle
chr7	112202083	112202671	Glo2KO	vehicle
chr7	112202877	112203140	Glo2KO	vehicle
chr7	112204629	112205007	Glo2KO	vehicle
chr7	112207840	112208083	Glo2KO	vehicle
chr7	112212949	112213213	Glo2KO	vehicle
chr7	112213483	112213885	Glo2KO	vehicle
chr7	112217038	112217593	Glo2KO	vehicle
chr7	112225414	112226206	Glo2KO	vehicle
chr7	112226318	112226538	Glo2KO	vehicle
chr7	112233405	112233747	Glo2KO	vehicle
chr7	112233896	112234157	Glo2KO	vehicle
chr7	112237759	112238264	Glo2KO	vehicle
chr7	112240731	112241144	Glo2KO	vehicle
chr7	112251298	112251504	Glo2KO	vehicle
chr7	112257630	112257871	Glo2KO	vehicle
chr7	112258404	112258969	Glo2KO	vehicle
chr7	112259302	112259571	Glo2KO	vehicle
chr7	112261083	112261402	Glo2KO	vehicle
chr7	112264391	112265105	Glo2KO	vehicle
chr7	112267315	112267575	Glo2KO	vehicle
chr7	112278458	112279422	Glo2KO	vehicle
chr7	112285513	112286179	Glo2KO	vehicle
chr7	112286306	112286630	Glo2KO	vehicle
chr7	112299461	112300129	Glo2KO	vehicle
chr7	112316227	112316955	Glo2KO	vehicle
chr7	112332349	112333033	Glo2KO	vehicle
chr7	112339552	112340135	Glo2KO	vehicle
chr7	112357391	112357655	Glo2KO	vehicle
chr7	112362827	112363054	Glo2KO	vehicle
chr7	112368884	112369382	Glo2KO	vehicle
chr7	112377166	112377625	Glo2KO	vehicle
chr7	112400160	112400478	Glo2KO	vehicle
chr7	112405064	112405348	Glo2KO	vehicle
chr7	112467892	112468110	Glo2KO	vehicle
chr7	112469820	112470106	Glo2KO	vehicle
chr7	112514518	112514830	Glo2KO	vehicle
chr7	112696741	112697523	Glo2KO	vehicle
chr7	112823742	112824065	Glo2KO	vehicle
chr7	112825517	112825838	Glo2KO	vehicle
chr7	112859845	112860506	Glo2KO	vehicle
chr7	112865802	112866022	Glo2KO	vehicle
chr7	112919885	112920173	Glo2KO	vehicle
chr7	113038931	113039581	Glo2KO	vehicle
chr7	113104334	113104611	Glo2KO	vehicle
chr7	113132231	113132464	Glo2KO	vehicle
chr7	113133689	113134332	Glo2KO	vehicle
chr7	113139847	113140571	Glo2KO	vehicle
chr7	113144382	113144649	Glo2KO	vehicle
chr7	113146601	113146931	Glo2KO	vehicle
chr7	113147289	113148429	Glo2KO	vehicle
chr7	113148804	113149032	Glo2KO	vehicle
chr7	113151534	113151899	Glo2KO	vehicle
chr7	113160507	113160776	Glo2KO	vehicle
chr7	113164659	113165050	Glo2KO	vehicle
chr7	113166884	113167499	Glo2KO	vehicle
chr7	113172342	113172845	Glo2KO	vehicle
chr7	113173477	113173768	Glo2KO	vehicle
chr7	113180368	113180946	Glo2KO	vehicle
chr7	113183779	113184270	Glo2KO	vehicle
chr7	113185120	113185334	Glo2KO	vehicle
chr7	113185976	113186806	Glo2KO	vehicle
chr7	113193068	113193356	Glo2KO	vehicle
chr7	113196996	113197823	Glo2KO	vehicle
chr7	113206890	113207921	Glo2KO	vehicle
chr7	113216175	113216602	Glo2KO	vehicle
chr7	113224503	113225149	Glo2KO	vehicle
chr7	113238417	113238725	Glo2KO	vehicle
chr7	113240462	113240756	Glo2KO	vehicle
chr7	113241756	113242417	Glo2KO	vehicle
chr7	113250608	113251029	Glo2KO	vehicle
chr7	113255944	113256386	Glo2KO	vehicle
chr7	113257777	113258094	Glo2KO	vehicle
chr7	113258561	113258761	Glo2KO	vehicle
chr7	113260475	113260858	Glo2KO	vehicle
chr7	113268450	113268700	Glo2KO	vehicle
chr7	113268904	113269496	Glo2KO	vehicle
chr7	113287180	113287568	Glo2KO	vehicle
chr7	113289022	113289613	Glo2KO	vehicle
chr7	113308608	113309156	Glo2KO	vehicle
chr7	113311828	113312147	Glo2KO	vehicle
chr7	113317857	113318210	Glo2KO	vehicle
chr7	113368772	113370111	Glo2KO	vehicle
chr7	113377667	113379072	Glo2KO	vehicle
chr7	113416599	113416882	Glo2KO	vehicle
chr7	113419206	113419844	Glo2KO	vehicle
chr7	113434344	113434643	Glo2KO	vehicle
chr7	113436275	113436686	Glo2KO	vehicle
chr7	113513064	113514208	Glo2KO	vehicle
chr7	113514336	113514567	Glo2KO	vehicle
chr7	113518557	113518794	Glo2KO	vehicle
chr7	113551762	113552264	Glo2KO	vehicle
chr7	113556106	113556550	Glo2KO	vehicle
chr7	113571900	113572209	Glo2KO	vehicle
chr7	113594021	113594969	Glo2KO	vehicle
chr7	113609160	113609400	Glo2KO	vehicle
chr7	113612547	113613025	Glo2KO	vehicle
chr7	113739232	113739549	Glo2KO	vehicle
chr7	113759225	113759499	Glo2KO	vehicle
chr7	113774124	113774355	Glo2KO	vehicle
chr7	113965700	113965939	Glo2KO	vehicle
chr7	114007622	114007900	Glo2KO	vehicle
chr7	114016251	114016699	Glo2KO	vehicle
chr7	114020485	114021164	Glo2KO	vehicle
chr7	114026210	114026538	Glo2KO	vehicle
chr7	114029623	114029989	Glo2KO	vehicle
chr7	114066706	114067196	Glo2KO	vehicle
chr7	114072029	114072280	Glo2KO	vehicle
chr7	114079321	114080125	Glo2KO	vehicle
chr7	114086131	114086398	Glo2KO	vehicle
chr7	114090311	114090558	Glo2KO	vehicle
chr7	114116764	114117343	Glo2KO	vehicle
chr7	114117409	114117982	Glo2KO	vehicle
chr7	114143520	114144293	Glo2KO	vehicle
chr7	114145873	114146180	Glo2KO	vehicle
chr7	114154970	114155245	Glo2KO	vehicle
chr7	114162777	114163398	Glo2KO	vehicle
chr7	114164355	114164752	Glo2KO	vehicle
chr7	114181479	114182118	Glo2KO	vehicle
chr7	114182768	114183041	Glo2KO	vehicle
chr7	114193627	114194066	Glo2KO	vehicle
chr7	114194233	114195177	Glo2KO	vehicle
chr7	114213673	114213889	Glo2KO	vehicle
chr7	114214417	114214643	Glo2KO	vehicle
chr7	114254100	114254929	Glo2KO	vehicle
chr7	114275384	114276771	Glo2KO	vehicle
chr7	114281672	114282046	Glo2KO	vehicle
chr7	114285639	114285925	Glo2KO	vehicle
chr7	114291728	114292308	Glo2KO	vehicle
chr7	114292441	114292969	Glo2KO	vehicle
chr7	114302782	114303127	Glo2KO	vehicle
chr7	114316271	114316800	Glo2KO	vehicle
chr7	114317202	114317749	Glo2KO	vehicle
chr7	114356435	114356844	Glo2KO	vehicle
chr7	114380731	114380986	Glo2KO	vehicle
chr7	114453233	114453672	Glo2KO	vehicle
chr7	114479783	114480179	Glo2KO	vehicle
chr7	114480228	114480428	Glo2KO	vehicle
chr7	114508918	114509245	Glo2KO	vehicle
chr7	114526290	114526620	Glo2KO	vehicle
chr7	114594454	114594662	Glo2KO	vehicle
chr7	114692402	114692685	Glo2KO	vehicle
chr7	114700505	114700707	Glo2KO	vehicle
chr7	114710153	114710865	Glo2KO	vehicle
chr7	114710920	114711185	Glo2KO	vehicle
chr7	114712508	114712853	Glo2KO	vehicle
chr7	114719776	114720093	Glo2KO	vehicle
chr7	114724444	114724684	Glo2KO	vehicle
chr7	114777830	114778560	Glo2KO	vehicle
chr7	114779026	114779250	Glo2KO	vehicle
chr7	114817550	114817917	Glo2KO	vehicle
chr7	114860886	114861160	Glo2KO	vehicle
chr7	115076751	115077120	Glo2KO	vehicle
chr7	115084740	115085091	Glo2KO	vehicle
chr7	115216800	115217194	Glo2KO	vehicle
chr7	115615671	115615892	Glo2KO	vehicle
chr7	115615992	115616224	Glo2KO	vehicle
chr7	115734242	115734446	Glo2KO	vehicle
chr7	116040247	116040547	Glo2KO	vehicle
chr7	116066650	116067027	Glo2KO	vehicle
chr7	116092966	116093693	Glo2KO	vehicle
chr7	116100020	116100766	Glo2KO	vehicle
chr7	116132097	116132352	Glo2KO	vehicle
chr7	116149627	116149918	Glo2KO	vehicle
chr7	116161414	116161834	Glo2KO	vehicle
chr7	116200854	116201199	Glo2KO	vehicle
chr7	116231161	116231633	Glo2KO	vehicle
chr7	116305049	116305353	Glo2KO	vehicle
chr7	116307376	116308021	Glo2KO	vehicle
chr7	116323450	116323944	Glo2KO	vehicle
chr7	116327941	116328233	Glo2KO	vehicle
chr7	116333788	116334707	Glo2KO	vehicle
chr7	116336189	116336455	Glo2KO	vehicle
chr7	116371611	116371895	Glo2KO	vehicle
chr7	116392448	116392648	Glo2KO	vehicle
chr7	116409081	116409291	Glo2KO	vehicle
chr7	116409470	116410283	Glo2KO	vehicle
chr7	116456958	116457429	Glo2KO	vehicle
chr7	116457782	116458052	Glo2KO	vehicle
chr7	116458868	116459520	Glo2KO	vehicle
chr7	116462258	116462633	Glo2KO	vehicle
chr7	116475909	116476682	Glo2KO	vehicle
chr7	116477525	116477738	Glo2KO	vehicle
chr7	116479358	116479575	Glo2KO	vehicle
chr7	116483924	116484334	Glo2KO	vehicle
chr7	116491100	116491470	Glo2KO	vehicle
chr7	116491648	116492261	Glo2KO	vehicle
chr7	116494457	116495109	Glo2KO	vehicle
chr7	116503969	116504682	Glo2KO	vehicle
chr7	116514061	116514347	Glo2KO	vehicle
chr7	116519850	116520145	Glo2KO	vehicle
chr7	116524423	116524974	Glo2KO	vehicle
chr7	116529818	116530179	Glo2KO	vehicle
chr7	116531244	116531645	Glo2KO	vehicle
chr7	116573546	116573836	Glo2KO	vehicle
chr7	116596936	116597277	Glo2KO	vehicle
chr7	116603009	116603982	Glo2KO	vehicle
chr7	116608380	116608965	Glo2KO	vehicle
chr7	116620347	116620800	Glo2KO	vehicle
chr7	116701480	116701796	Glo2KO	vehicle
chr7	116765287	116765523	Glo2KO	vehicle
chr7	116888150	116888382	Glo2KO	vehicle
chr7	116993594	116994125	Glo2KO	vehicle
chr7	117025729	117026186	Glo2KO	vehicle
chr7	117090671	117091416	Glo2KO	vehicle
chr7	117303717	117304081	Glo2KO	vehicle
chr7	117369556	117369925	Glo2KO	vehicle
chr7	117375798	117376102	Glo2KO	vehicle
chr7	117379740	117379955	Glo2KO	vehicle
chr7	117380148	117380394	Glo2KO	vehicle
chr7	117380568	117381788	Glo2KO	vehicle
chr7	117383202	117383411	Glo2KO	vehicle
chr7	117383578	117383867	Glo2KO	vehicle
chr7	117393958	117394418	Glo2KO	vehicle
chr7	117400067	117400316	Glo2KO	vehicle
chr7	117411956	117412186	Glo2KO	vehicle
chr7	117412450	117412741	Glo2KO	vehicle
chr7	117413315	117413820	Glo2KO	vehicle
chr7	117414706	117415358	Glo2KO	vehicle
chr7	117428603	117429364	Glo2KO	vehicle
chr7	117435822	117436101	Glo2KO	vehicle
chr7	117462602	117463082	Glo2KO	vehicle
chr7	117463862	117464447	Glo2KO	vehicle
chr7	117470108	117470889	Glo2KO	vehicle
chr7	117474370	117474621	Glo2KO	vehicle
chr7	117479457	117479760	Glo2KO	vehicle
chr7	117480913	117481168	Glo2KO	vehicle
chr7	117481352	117481775	Glo2KO	vehicle
chr7	117485033	117485698	Glo2KO	vehicle
chr7	117486430	117487256	Glo2KO	vehicle
chr7	117490582	117491072	Glo2KO	vehicle
chr7	117491826	117492074	Glo2KO	vehicle
chr7	117494870	117495241	Glo2KO	vehicle
chr7	117515954	117516186	Glo2KO	vehicle
chr7	117516820	117517315	Glo2KO	vehicle
chr7	117521345	117521847	Glo2KO	vehicle
chr7	117526567	117527092	Glo2KO	vehicle
chr7	117528370	117528570	Glo2KO	vehicle
chr7	117530283	117530781	Glo2KO	vehicle
chr7	117535339	117535539	Glo2KO	vehicle
chr7	117553032	117553520	Glo2KO	vehicle
chr7	117566232	117566441	Glo2KO	vehicle
chr7	117567967	117568521	Glo2KO	vehicle
chr7	117587217	117587518	Glo2KO	vehicle
chr7	117614868	117615293	Glo2KO	vehicle
chr7	117622824	117623114	Glo2KO	vehicle
chr7	117630736	117631000	Glo2KO	vehicle
chr7	117639105	117639336	Glo2KO	vehicle
chr7	117656779	117657005	Glo2KO	vehicle
chr7	117695637	117695976	Glo2KO	vehicle
chr7	117697709	117698001	Glo2KO	vehicle
chr7	117739784	117740029	Glo2KO	vehicle
chr7	117746466	117746674	Glo2KO	vehicle
chr7	117855979	117856692	Glo2KO	vehicle
chr7	117882797	117883155	Glo2KO	vehicle
chr7	118049346	118049556	Glo2KO	vehicle
chr7	118102322	118102596	Glo2KO	vehicle
chr7	118102682	118103568	Glo2KO	vehicle
chr7	118104516	118105277	Glo2KO	vehicle
chr7	118115649	118116569	Glo2KO	vehicle
chr7	118117531	118117859	Glo2KO	vehicle
chr7	118117994	118118194	Glo2KO	vehicle
chr7	118129169	118130116	Glo2KO	vehicle
chr7	118148712	118148912	Glo2KO	vehicle
chr7	118160151	118160484	Glo2KO	vehicle
chr7	118170171	118170867	Glo2KO	vehicle
chr7	118175533	118176193	Glo2KO	vehicle
chr7	118206517	118206717	Glo2KO	vehicle
chr7	118208167	118208511	Glo2KO	vehicle
chr7	118222882	118223558	Glo2KO	vehicle
chr7	118225942	118226142	Glo2KO	vehicle
chr7	118232613	118233345	Glo2KO	vehicle
chr7	118234780	118235001	Glo2KO	vehicle
chr7	118243013	118244265	Glo2KO	vehicle
chr7	118275312	118275550	Glo2KO	vehicle
chr7	118277483	118277957	Glo2KO	vehicle
chr7	118279176	118279412	Glo2KO	vehicle
chr7	118279496	118280113	Glo2KO	vehicle
chr7	118283163	118283608	Glo2KO	vehicle
chr7	118295325	118295615	Glo2KO	vehicle
chr7	118297623	118298027	Glo2KO	vehicle
chr7	118298671	118298982	Glo2KO	vehicle
chr7	118303974	118304666	Glo2KO	vehicle
chr7	118304854	118305155	Glo2KO	vehicle
chr7	118313866	118314130	Glo2KO	vehicle
chr7	118320422	118320708	Glo2KO	vehicle
chr7	118344748	118345142	Glo2KO	vehicle
chr7	118345247	118345882	Glo2KO	vehicle
chr7	118346483	118346808	Glo2KO	vehicle
chr7	118381848	118382479	Glo2KO	vehicle
chr7	118415779	118416003	Glo2KO	vehicle
chr7	118448600	118448981	Glo2KO	vehicle
chr7	118453751	118454070	Glo2KO	vehicle
chr7	118478803	118479581	Glo2KO	vehicle
chr7	118480177	118480576	Glo2KO	vehicle
chr7	118482500	118482759	Glo2KO	vehicle
chr7	118483990	118484405	Glo2KO	vehicle
chr7	118490962	118492222	Glo2KO	vehicle
chr7	118507829	118508131	Glo2KO	vehicle
chr7	118511655	118512000	Glo2KO	vehicle
chr7	118517844	118518212	Glo2KO	vehicle
chr7	118518519	118519076	Glo2KO	vehicle
chr7	118522099	118522441	Glo2KO	vehicle
chr7	118526955	118527327	Glo2KO	vehicle
chr7	118532830	118533585	Glo2KO	vehicle
chr7	118534419	118534642	Glo2KO	vehicle
chr7	118595240	118595579	Glo2KO	vehicle
chr7	118637482	118637836	Glo2KO	vehicle
chr7	118652670	118653046	Glo2KO	vehicle
chr7	118653130	118653417	Glo2KO	vehicle
chr7	118688311	118688583	Glo2KO	vehicle
chr7	118697171	118697547	Glo2KO	vehicle
chr7	118702979	118703644	Glo2KO	vehicle
chr7	118705264	118705988	Glo2KO	vehicle
chr7	118712287	118713197	Glo2KO	vehicle
chr7	118740000	118741337	Glo2KO	vehicle
chr7	118742384	118742690	Glo2KO	vehicle
chr7	118765888	118766435	Glo2KO	vehicle
chr7	118781163	118781574	Glo2KO	vehicle
chr7	118785633	118786070	Glo2KO	vehicle
chr7	118796817	118797206	Glo2KO	vehicle
chr7	118797461	118798660	Glo2KO	vehicle
chr7	118821296	118821787	Glo2KO	vehicle
chr7	118827831	118828458	Glo2KO	vehicle
chr7	118841864	118842261	Glo2KO	vehicle
chr7	118842990	118843488	Glo2KO	vehicle
chr7	118850724	118850997	Glo2KO	vehicle
chr7	118851549	118852028	Glo2KO	vehicle
chr7	118855188	118856210	Glo2KO	vehicle
chr7	118865365	118865732	Glo2KO	vehicle
chr7	118869431	118869683	Glo2KO	vehicle
chr7	118879529	118879918	Glo2KO	vehicle
chr7	118890195	118890430	Glo2KO	vehicle
chr7	118903708	118904409	Glo2KO	vehicle
chr7	118909033	118909344	Glo2KO	vehicle
chr7	118922415	118922790	Glo2KO	vehicle
chr7	118929856	118930604	Glo2KO	vehicle
chr7	118935343	118935760	Glo2KO	vehicle
chr7	118937729	118938051	Glo2KO	vehicle
chr7	118948913	118949237	Glo2KO	vehicle
chr7	118955067	118955697	Glo2KO	vehicle
chr7	118995090	118995384	Glo2KO	vehicle
chr7	118995743	118995943	Glo2KO	vehicle
chr7	118995998	118996548	Glo2KO	vehicle
chr7	119002644	119003176	Glo2KO	vehicle
chr7	119011227	119011427	Glo2KO	vehicle
chr7	119012741	119013039	Glo2KO	vehicle
chr7	119019548	119019901	Glo2KO	vehicle
chr7	119022272	119022895	Glo2KO	vehicle
chr7	119023695	119023935	Glo2KO	vehicle
chr7	119106046	119106273	Glo2KO	vehicle
chr7	119124149	119124371	Glo2KO	vehicle
chr7	119427332	119427606	Glo2KO	vehicle
chr7	119445931	119446140	Glo2KO	vehicle
chr7	119487715	119488011	Glo2KO	vehicle
chr7	119519706	119519984	Glo2KO	vehicle
chr7	119673490	119673778	Glo2KO	vehicle
chr7	119720153	119721216	Glo2KO	vehicle
chr7	119793676	119794672	Glo2KO	vehicle
chr7	119801060	119801263	Glo2KO	vehicle
chr7	119861229	119862034	Glo2KO	vehicle
chr7	119868142	119868442	Glo2KO	vehicle
chr7	119871852	119872141	Glo2KO	vehicle
chr7	119879149	119879563	Glo2KO	vehicle
chr7	119880440	119880651	Glo2KO	vehicle
chr7	119887878	119888389	Glo2KO	vehicle
chr7	119895604	119896524	Glo2KO	vehicle
chr7	119899427	119899634	Glo2KO	vehicle
chr7	119904817	119905040	Glo2KO	vehicle
chr7	119906539	119907148	Glo2KO	vehicle
chr7	119920457	119921388	Glo2KO	vehicle
chr7	119960626	119960845	Glo2KO	vehicle
chr7	119967455	119967756	Glo2KO	vehicle
chr7	119974266	119974620	Glo2KO	vehicle
chr7	119977528	119977925	Glo2KO	vehicle
chr7	119982275	119982484	Glo2KO	vehicle
chr7	120097907	120098296	Glo2KO	vehicle
chr7	120098456	120098738	Glo2KO	vehicle
chr7	120102082	120102905	Glo2KO	vehicle
chr7	120124778	120125246	Glo2KO	vehicle
chr7	120128105	120128401	Glo2KO	vehicle
chr7	120149715	120149915	Glo2KO	vehicle
chr7	120150218	120150636	Glo2KO	vehicle
chr7	120203827	120204160	Glo2KO	vehicle
chr7	120205575	120206477	Glo2KO	vehicle
chr7	120218136	120218353	Glo2KO	vehicle
chr7	120327654	120327865	Glo2KO	vehicle
chr7	120632606	120632817	Glo2KO	vehicle
chr7	120634768	120635708	Glo2KO	vehicle
chr7	120643924	120644133	Glo2KO	vehicle
chr7	120670183	120671117	Glo2KO	vehicle
chr7	120677182	120677946	Glo2KO	vehicle
chr7	120678942	120679426	Glo2KO	vehicle
chr7	120704615	120704899	Glo2KO	vehicle
chr7	120709933	120710265	Glo2KO	vehicle
chr7	120727616	120727949	Glo2KO	vehicle
chr7	120732877	120733077	Glo2KO	vehicle
chr7	120751327	120751797	Glo2KO	vehicle
chr7	120754680	120755044	Glo2KO	vehicle
chr7	120772152	120772435	Glo2KO	vehicle
chr7	120823346	120823650	Glo2KO	vehicle
chr7	120826348	120826780	Glo2KO	vehicle
chr7	120829095	120829621	Glo2KO	vehicle
chr7	120830814	120831019	Glo2KO	vehicle
chr7	120834910	120835273	Glo2KO	vehicle
chr7	120835394	120836122	Glo2KO	vehicle
chr7	120842485	120843649	Glo2KO	vehicle
chr7	120847316	120847567	Glo2KO	vehicle
chr7	120865136	120865530	Glo2KO	vehicle
chr7	120865845	120866261	Glo2KO	vehicle
chr7	120870167	120870369	Glo2KO	vehicle
chr7	120883584	120884470	Glo2KO	vehicle
chr7	120901654	120902043	Glo2KO	vehicle
chr7	120913431	120913639	Glo2KO	vehicle
chr7	120917431	120918381	Glo2KO	vehicle
chr7	120918459	120918896	Glo2KO	vehicle
chr7	120934706	120935028	Glo2KO	vehicle
chr7	120936599	120936880	Glo2KO	vehicle
chr7	120944003	120944249	Glo2KO	vehicle
chr7	120947115	120947412	Glo2KO	vehicle
chr7	120947708	120948066	Glo2KO	vehicle
chr7	120948127	120948531	Glo2KO	vehicle
chr7	120977056	120977368	Glo2KO	vehicle
chr7	120981621	120981881	Glo2KO	vehicle
chr7	120982010	120982901	Glo2KO	vehicle
chr7	121018780	121019115	Glo2KO	vehicle
chr7	121034278	121035764	Glo2KO	vehicle
chr7	121047143	121048003	Glo2KO	vehicle
chr7	121059534	121059975	Glo2KO	vehicle
chr7	121063725	121063925	Glo2KO	vehicle
chr7	121064348	121064705	Glo2KO	vehicle
chr7	121072577	121072849	Glo2KO	vehicle
chr7	121074183	121075581	Glo2KO	vehicle
chr7	121075688	121076161	Glo2KO	vehicle
chr7	121077857	121078126	Glo2KO	vehicle
chr7	121085376	121085884	Glo2KO	vehicle
chr7	121086234	121086444	Glo2KO	vehicle
chr7	121120096	121120750	Glo2KO	vehicle
chr7	121130898	121131195	Glo2KO	vehicle
chr7	121152253	121152598	Glo2KO	vehicle
chr7	121158362	121159016	Glo2KO	vehicle
chr7	121159203	121159568	Glo2KO	vehicle
chr7	121159727	121159959	Glo2KO	vehicle
chr7	121160288	121160507	Glo2KO	vehicle
chr7	121232065	121232387	Glo2KO	vehicle
chr7	121258829	121259201	Glo2KO	vehicle
chr7	121269101	121269793	Glo2KO	vehicle
chr7	121271140	121271596	Glo2KO	vehicle
chr7	121280141	121280587	Glo2KO	vehicle
chr7	121280699	121281237	Glo2KO	vehicle
chr7	121296193	121296704	Glo2KO	vehicle
chr7	121332708	121333347	Glo2KO	vehicle
chr7	121413169	121413435	Glo2KO	vehicle
chr7	121446252	121446876	Glo2KO	vehicle
chr7	121457273	121457473	Glo2KO	vehicle
chr7	121469447	121469774	Glo2KO	vehicle
chr7	121517087	121517595	Glo2KO	vehicle
chr7	121587767	121588027	Glo2KO	vehicle
chr7	121636680	121637179	Glo2KO	vehicle
chr7	121639390	121639724	Glo2KO	vehicle
chr7	121641223	121641498	Glo2KO	vehicle
chr7	121658853	121659324	Glo2KO	vehicle
chr7	121660518	121661094	Glo2KO	vehicle
chr7	121699302	121699563	Glo2KO	vehicle
chr7	121706878	121707780	Glo2KO	vehicle
chr7	121734065	121734782	Glo2KO	vehicle
chr7	121754757	121755150	Glo2KO	vehicle
chr7	121797025	121797296	Glo2KO	vehicle
chr7	121858999	121859214	Glo2KO	vehicle
chr7	121906426	121906671	Glo2KO	vehicle
chr7	121962290	121962513	Glo2KO	vehicle
chr7	121963950	121964219	Glo2KO	vehicle
chr7	121971520	121971720	Glo2KO	vehicle
chr7	121971819	121972087	Glo2KO	vehicle
chr7	121975089	121975387	Glo2KO	vehicle
chr7	121981344	121982133	Glo2KO	vehicle
chr7	121982622	121983546	Glo2KO	vehicle
chr7	121996100	121996394	Glo2KO	vehicle
chr7	122000374	122000703	Glo2KO	vehicle
chr7	122010389	122011075	Glo2KO	vehicle
chr7	122018266	122018706	Glo2KO	vehicle
chr7	122020672	122021378	Glo2KO	vehicle
chr7	122033330	122033775	Glo2KO	vehicle
chr7	122033969	122034195	Glo2KO	vehicle
chr7	122034311	122034708	Glo2KO	vehicle
chr7	122046783	122047376	Glo2KO	vehicle
chr7	122066717	122067597	Glo2KO	vehicle
chr7	122087234	122087934	Glo2KO	vehicle
chr7	122089652	122089962	Glo2KO	vehicle
chr7	122094566	122094934	Glo2KO	vehicle
chr7	122101459	122102292	Glo2KO	vehicle
chr7	122126207	122126429	Glo2KO	vehicle
chr7	122132532	122133380	Glo2KO	vehicle
chr7	122138200	122138915	Glo2KO	vehicle
chr7	122158891	122159934	Glo2KO	vehicle
chr7	122189539	122189846	Glo2KO	vehicle
chr7	122196786	122197089	Glo2KO	vehicle
chr7	122197355	122197656	Glo2KO	vehicle
chr7	122199381	122199664	Glo2KO	vehicle
chr7	122206183	122206478	Glo2KO	vehicle
chr7	122242392	122242615	Glo2KO	vehicle
chr7	122251503	122252265	Glo2KO	vehicle
chr7	122258538	122258948	Glo2KO	vehicle
chr7	122260042	122260642	Glo2KO	vehicle
chr7	122297661	122298103	Glo2KO	vehicle
chr7	122310143	122310726	Glo2KO	vehicle
chr7	122329215	122330119	Glo2KO	vehicle
chr7	122347497	122347772	Glo2KO	vehicle
chr7	122415432	122415739	Glo2KO	vehicle
chr7	122445206	122445406	Glo2KO	vehicle
chr7	122459233	122459546	Glo2KO	vehicle
chr7	122459613	122459930	Glo2KO	vehicle
chr7	122470457	122470949	Glo2KO	vehicle
chr7	122667977	122668220	Glo2KO	vehicle
chr7	122823411	122823824	Glo2KO	vehicle
chr7	122903542	122903831	Glo2KO	vehicle
chr7	122919463	122920528	Glo2KO	vehicle
chr7	122924335	122924562	Glo2KO	vehicle
chr7	122930561	122930827	Glo2KO	vehicle
chr7	122939171	122939504	Glo2KO	vehicle
chr7	122945154	122945588	Glo2KO	vehicle
chr7	122946485	122946685	Glo2KO	vehicle
chr7	122953571	122953965	Glo2KO	vehicle
chr7	122955564	122956032	Glo2KO	vehicle
chr7	122969423	122970679	Glo2KO	vehicle
chr7	122974999	122975296	Glo2KO	vehicle
chr7	122980695	122981090	Glo2KO	vehicle
chr7	123004497	123004700	Glo2KO	vehicle
chr7	123024604	123025859	Glo2KO	vehicle
chr7	123035152	123035652	Glo2KO	vehicle
chr7	123046664	123047169	Glo2KO	vehicle
chr7	123047548	123047867	Glo2KO	vehicle
chr7	123059958	123060391	Glo2KO	vehicle
chr7	123065907	123066312	Glo2KO	vehicle
chr7	123066503	123066713	Glo2KO	vehicle
chr7	123068774	123069653	Glo2KO	vehicle
chr7	123078154	123078434	Glo2KO	vehicle
chr7	123082237	123082655	Glo2KO	vehicle
chr7	123083155	123083809	Glo2KO	vehicle
chr7	123108039	123109134	Glo2KO	vehicle
chr7	123109399	123109692	Glo2KO	vehicle
chr7	123120585	123120893	Glo2KO	vehicle
chr7	123120941	123121248	Glo2KO	vehicle
chr7	123123687	123124625	Glo2KO	vehicle
chr7	123130217	123130765	Glo2KO	vehicle
chr7	123134661	123135144	Glo2KO	vehicle
chr7	123145566	123145785	Glo2KO	vehicle
chr7	123157215	123157578	Glo2KO	vehicle
chr7	123170257	123171040	Glo2KO	vehicle
chr7	123175875	123176179	Glo2KO	vehicle
chr7	123191410	123192099	Glo2KO	vehicle
chr7	123200670	123201062	Glo2KO	vehicle
chr7	123201261	123201744	Glo2KO	vehicle
chr7	123205325	123205652	Glo2KO	vehicle
chr7	123207491	123207816	Glo2KO	vehicle
chr7	123210985	123211212	Glo2KO	vehicle
chr7	123235549	123235763	Glo2KO	vehicle
chr7	123240104	123240420	Glo2KO	vehicle
chr7	123242317	123242610	Glo2KO	vehicle
chr7	123260681	123260899	Glo2KO	vehicle
chr7	123275510	123276065	Glo2KO	vehicle
chr7	123276649	123276930	Glo2KO	vehicle
chr7	123277004	123277257	Glo2KO	vehicle
chr7	123300368	123300577	Glo2KO	vehicle
chr7	123311760	123312471	Glo2KO	vehicle
chr7	123322175	123323034	Glo2KO	vehicle
chr7	123342656	123342927	Glo2KO	vehicle
chr7	123344041	123344322	Glo2KO	vehicle
chr7	123344450	123344777	Glo2KO	vehicle
chr7	123346939	123347211	Glo2KO	vehicle
chr7	123354347	123354992	Glo2KO	vehicle
chr7	123355872	123356500	Glo2KO	vehicle
chr7	123363076	123363376	Glo2KO	vehicle
chr7	123368830	123369117	Glo2KO	vehicle
chr7	123369352	123369577	Glo2KO	vehicle
chr7	123369678	123370397	Glo2KO	vehicle
chr7	123371085	123371362	Glo2KO	vehicle
chr7	123371565	123371888	Glo2KO	vehicle
chr7	123377691	123378425	Glo2KO	vehicle
chr7	123397228	123397916	Glo2KO	vehicle
chr7	123398898	123399258	Glo2KO	vehicle
chr7	123405589	123406003	Glo2KO	vehicle
chr7	123410587	123410880	Glo2KO	vehicle
chr7	123411061	123411660	Glo2KO	vehicle
chr7	123429671	123430614	Glo2KO	vehicle
chr7	123431312	123431554	Glo2KO	vehicle
chr7	123441027	123441288	Glo2KO	vehicle
chr7	123455088	123455634	Glo2KO	vehicle
chr7	123461999	123462369	Glo2KO	vehicle
chr7	123465616	123466063	Glo2KO	vehicle
chr7	123524239	123524457	Glo2KO	vehicle
chr7	123964686	123965053	Glo2KO	vehicle
chr7	123979203	123979622	Glo2KO	vehicle
chr7	124915687	124915919	Glo2KO	vehicle
chr7	124996577	124996977	Glo2KO	vehicle
chr7	125332914	125333242	Glo2KO	vehicle
chr7	125393479	125394334	Glo2KO	vehicle
chr7	125402617	125402874	Glo2KO	vehicle
chr7	125416875	125417094	Glo2KO	vehicle
chr7	125418499	125418714	Glo2KO	vehicle
chr7	125420208	125420571	Glo2KO	vehicle
chr7	125431047	125431506	Glo2KO	vehicle
chr7	125444302	125445423	Glo2KO	vehicle
chr7	125469961	125470329	Glo2KO	vehicle
chr7	125471926	125472800	Glo2KO	vehicle
chr7	125491001	125491802	Glo2KO	vehicle
chr7	125503328	125504016	Glo2KO	vehicle
chr7	125539333	125539700	Glo2KO	vehicle
chr7	125540888	125541343	Glo2KO	vehicle
chr7	125541946	125542241	Glo2KO	vehicle
chr7	125542670	125542924	Glo2KO	vehicle
chr7	125551137	125551369	Glo2KO	vehicle
chr7	125552024	125552395	Glo2KO	vehicle
chr7	125552483	125552687	Glo2KO	vehicle
chr7	125554479	125554761	Glo2KO	vehicle
chr7	125555392	125555865	Glo2KO	vehicle
chr7	125561288	125561733	Glo2KO	vehicle
chr7	125573932	125574270	Glo2KO	vehicle
chr7	125581057	125581728	Glo2KO	vehicle
chr7	125582968	125583645	Glo2KO	vehicle
chr7	125588806	125589006	Glo2KO	vehicle
chr7	125593901	125594280	Glo2KO	vehicle
chr7	125596388	125596770	Glo2KO	vehicle
chr7	125599568	125599963	Glo2KO	vehicle
chr7	125601739	125602126	Glo2KO	vehicle
chr7	125603214	125603686	Glo2KO	vehicle
chr7	125607409	125607695	Glo2KO	vehicle
chr7	125607826	125608147	Glo2KO	vehicle
chr7	125613487	125614196	Glo2KO	vehicle
chr7	125620137	125620420	Glo2KO	vehicle
chr7	125623055	125623783	Glo2KO	vehicle
chr7	125626818	125627035	Glo2KO	vehicle
chr7	125630288	125630753	Glo2KO	vehicle
chr7	125635555	125635811	Glo2KO	vehicle
chr7	125635986	125636317	Glo2KO	vehicle
chr7	125637822	125638024	Glo2KO	vehicle
chr7	125638730	125639250	Glo2KO	vehicle
chr7	125674961	125675256	Glo2KO	vehicle
chr7	125686282	125686517	Glo2KO	vehicle
chr7	125707235	125708096	Glo2KO	vehicle
chr7	125714784	125715158	Glo2KO	vehicle
chr7	125723607	125724035	Glo2KO	vehicle
chr7	125747274	125747584	Glo2KO	vehicle
chr7	125748212	125748550	Glo2KO	vehicle
chr7	125762127	125762927	Glo2KO	vehicle
chr7	125767528	125768114	Glo2KO	vehicle
chr7	125775261	125775544	Glo2KO	vehicle
chr7	125783307	125783507	Glo2KO	vehicle
chr7	125820281	125820494	Glo2KO	vehicle
chr7	125832781	125833317	Glo2KO	vehicle
chr7	125836757	125837085	Glo2KO	vehicle
chr7	125847468	125847778	Glo2KO	vehicle
chr7	125848540	125849034	Glo2KO	vehicle
chr7	125854772	125855323	Glo2KO	vehicle
chr7	125859683	125859914	Glo2KO	vehicle
chr7	125860041	125860363	Glo2KO	vehicle
chr7	125872316	125872769	Glo2KO	vehicle
chr7	125877720	125878429	Glo2KO	vehicle
chr7	125898985	125899582	Glo2KO	vehicle
chr7	125933299	125933967	Glo2KO	vehicle
chr7	125936232	125936440	Glo2KO	vehicle
chr7	126040282	126040526	Glo2KO	vehicle
chr7	126042402	126042723	Glo2KO	vehicle
chr7	126045089	126045400	Glo2KO	vehicle
chr7	126075189	126075520	Glo2KO	vehicle
chr7	126077022	126077245	Glo2KO	vehicle
chr7	126086044	126086977	Glo2KO	vehicle
chr7	126089844	126090114	Glo2KO	vehicle
chr7	126096633	126097033	Glo2KO	vehicle
chr7	126097262	126097940	Glo2KO	vehicle
chr7	126098894	126099562	Glo2KO	vehicle
chr7	126116735	126117429	Glo2KO	vehicle
chr7	126117793	126118024	Glo2KO	vehicle
chr7	126128316	126128517	Glo2KO	vehicle
chr7	126134764	126135735	Glo2KO	vehicle
chr7	126143874	126144121	Glo2KO	vehicle
chr7	126144248	126144767	Glo2KO	vehicle
chr7	126174839	126175224	Glo2KO	vehicle
chr7	126181000	126181682	Glo2KO	vehicle
chr7	126185755	126186103	Glo2KO	vehicle
chr7	126194174	126194727	Glo2KO	vehicle
chr7	126199666	126200716	Glo2KO	vehicle
chr7	126210808	126211302	Glo2KO	vehicle
chr7	126212936	126213202	Glo2KO	vehicle
chr7	126230169	126231065	Glo2KO	vehicle
chr7	126236037	126236631	Glo2KO	vehicle
chr7	126236968	126237178	Glo2KO	vehicle
chr7	126244155	126244544	Glo2KO	vehicle
chr7	126248138	126248429	Glo2KO	vehicle
chr7	126258913	126259166	Glo2KO	vehicle
chr7	126260602	126261208	Glo2KO	vehicle
chr7	126272087	126273004	Glo2KO	vehicle
chr7	126284964	126285164	Glo2KO	vehicle
chr7	126285273	126285726	Glo2KO	vehicle
chr7	126287510	126288083	Glo2KO	vehicle
chr7	126297801	126298217	Glo2KO	vehicle
chr7	126314355	126314564	Glo2KO	vehicle
chr7	126323757	126324159	Glo2KO	vehicle
chr7	126324855	126325078	Glo2KO	vehicle
chr7	126335711	126335920	Glo2KO	vehicle
chr7	126340375	126340708	Glo2KO	vehicle
chr7	126341031	126341231	Glo2KO	vehicle
chr7	126355963	126356170	Glo2KO	vehicle
chr7	126369390	126370078	Glo2KO	vehicle
chr7	126376918	126378229	Glo2KO	vehicle
chr7	126390941	126391242	Glo2KO	vehicle
chr7	126396391	126397179	Glo2KO	vehicle
chr7	126399604	126399856	Glo2KO	vehicle
chr7	126414024	126414283	Glo2KO	vehicle
chr7	126418536	126418830	Glo2KO	vehicle
chr7	126421766	126422092	Glo2KO	vehicle
chr7	126428544	126429548	Glo2KO	vehicle
chr7	126436791	126437209	Glo2KO	vehicle
chr7	126448092	126449044	Glo2KO	vehicle
chr7	126463959	126464502	Glo2KO	vehicle
chr7	126465719	126465967	Glo2KO	vehicle
chr7	126467324	126467626	Glo2KO	vehicle
chr7	126470141	126470480	Glo2KO	vehicle
chr7	126474912	126475752	Glo2KO	vehicle
chr7	126482377	126482966	Glo2KO	vehicle
chr7	126487006	126487531	Glo2KO	vehicle
chr7	126494191	126494439	Glo2KO	vehicle
chr7	126501948	126502798	Glo2KO	vehicle
chr7	126503141	126503866	Glo2KO	vehicle
chr7	126511314	126511636	Glo2KO	vehicle
chr7	126519203	126519959	Glo2KO	vehicle
chr7	126527972	126528625	Glo2KO	vehicle
chr7	126529552	126529811	Glo2KO	vehicle
chr7	126535675	126536287	Glo2KO	vehicle
chr7	126537873	126538422	Glo2KO	vehicle
chr7	126545587	126546080	Glo2KO	vehicle
chr7	126554026	126554406	Glo2KO	vehicle
chr7	126554846	126555131	Glo2KO	vehicle
chr7	126565725	126566779	Glo2KO	vehicle
chr7	126574647	126575086	Glo2KO	vehicle
chr7	126576999	126577325	Glo2KO	vehicle
chr7	126583482	126583712	Glo2KO	vehicle
chr7	126584377	126585252	Glo2KO	vehicle
chr7	126585379	126585906	Glo2KO	vehicle
chr7	126594910	126595505	Glo2KO	vehicle
chr7	126596452	126596732	Glo2KO	vehicle
chr7	126598937	126599366	Glo2KO	vehicle
chr7	126603608	126604053	Glo2KO	vehicle
chr7	126607098	126607403	Glo2KO	vehicle
chr7	126616155	126616455	Glo2KO	vehicle
chr7	126616708	126617066	Glo2KO	vehicle
chr7	126621906	126622212	Glo2KO	vehicle
chr7	126624864	126626521	Glo2KO	vehicle
chr7	126630915	126631132	Glo2KO	vehicle
chr7	126637105	126637489	Glo2KO	vehicle
chr7	126642631	126643766	Glo2KO	vehicle
chr7	126648566	126648798	Glo2KO	vehicle
chr7	126649136	126649945	Glo2KO	vehicle
chr7	126654963	126655163	Glo2KO	vehicle
chr7	126655474	126656189	Glo2KO	vehicle
chr7	126676313	126676538	Glo2KO	vehicle
chr7	126684480	126684739	Glo2KO	vehicle
chr7	126693303	126693513	Glo2KO	vehicle
chr7	126694651	126694981	Glo2KO	vehicle
chr7	126695167	126696133	Glo2KO	vehicle
chr7	126701130	126701486	Glo2KO	vehicle
chr7	126702350	126702737	Glo2KO	vehicle
chr7	126703684	126703998	Glo2KO	vehicle
chr7	126704119	126704967	Glo2KO	vehicle
chr7	126707683	126707995	Glo2KO	vehicle
chr7	126710361	126710617	Glo2KO	vehicle
chr7	126718876	126719095	Glo2KO	vehicle
chr7	126721710	126721995	Glo2KO	vehicle
chr7	126725039	126725531	Glo2KO	vehicle
chr7	126725671	126726102	Glo2KO	vehicle
chr7	126736215	126736448	Glo2KO	vehicle
chr7	126737980	126738294	Glo2KO	vehicle
chr7	126739464	126740760	Glo2KO	vehicle
chr7	126746063	126747189	Glo2KO	vehicle
chr7	126754859	126755405	Glo2KO	vehicle
chr7	126759097	126759772	Glo2KO	vehicle
chr7	126760394	126760747	Glo2KO	vehicle
chr7	126765840	126766078	Glo2KO	vehicle
chr7	126770592	126771362	Glo2KO	vehicle
chr7	126773315	126773704	Glo2KO	vehicle
chr7	126776641	126777113	Glo2KO	vehicle
chr7	126779945	126780479	Glo2KO	vehicle
chr7	126780660	126780908	Glo2KO	vehicle
chr7	126791804	126792820	Glo2KO	vehicle
chr7	126797864	126798083	Glo2KO	vehicle
chr7	126798796	126800073	Glo2KO	vehicle
chr7	126802595	126802807	Glo2KO	vehicle
chr7	126803276	126803529	Glo2KO	vehicle
chr7	126808500	126809572	Glo2KO	vehicle
chr7	126815762	126816091	Glo2KO	vehicle
chr7	126821847	126822865	Glo2KO	vehicle
chr7	126831871	126832660	Glo2KO	vehicle
chr7	126843262	126843523	Glo2KO	vehicle
chr7	126844578	126844919	Glo2KO	vehicle
chr7	126850613	126850993	Glo2KO	vehicle
chr7	126861020	126861271	Glo2KO	vehicle
chr7	126861512	126862114	Glo2KO	vehicle
chr7	126862229	126862686	Glo2KO	vehicle
chr7	126877385	126877741	Glo2KO	vehicle
chr7	126884390	126885167	Glo2KO	vehicle
chr7	126897158	126898541	Glo2KO	vehicle
chr7	126905577	126906059	Glo2KO	vehicle
chr7	126908694	126908902	Glo2KO	vehicle
chr7	126913821	126914067	Glo2KO	vehicle
chr7	126928439	126929380	Glo2KO	vehicle
chr7	126939085	126939365	Glo2KO	vehicle
chr7	126940738	126941536	Glo2KO	vehicle
chr7	126946624	126946892	Glo2KO	vehicle
chr7	126949611	126950337	Glo2KO	vehicle
chr7	126955126	126955501	Glo2KO	vehicle
chr7	126959784	126960161	Glo2KO	vehicle
chr7	126963590	126963895	Glo2KO	vehicle
chr7	126975411	126976684	Glo2KO	vehicle
chr7	126996523	126996788	Glo2KO	vehicle
chr7	127002700	127003007	Glo2KO	vehicle
chr7	127008170	127009145	Glo2KO	vehicle
chr7	127014295	127014740	Glo2KO	vehicle
chr7	127016018	127017583	Glo2KO	vehicle
chr7	127025062	127025531	Glo2KO	vehicle
chr7	127026212	127027746	Glo2KO	vehicle
chr7	127030155	127030466	Glo2KO	vehicle
chr7	127041946	127042894	Glo2KO	vehicle
chr7	127051990	127052245	Glo2KO	vehicle
chr7	127066341	127066678	Glo2KO	vehicle
chr7	127076910	127077287	Glo2KO	vehicle
chr7	127077762	127078046	Glo2KO	vehicle
chr7	127080013	127080549	Glo2KO	vehicle
chr7	127082213	127082706	Glo2KO	vehicle
chr7	127090904	127091929	Glo2KO	vehicle
chr7	127099082	127099364	Glo2KO	vehicle
chr7	127099478	127099793	Glo2KO	vehicle
chr7	127104502	127104942	Glo2KO	vehicle
chr7	127110641	127111241	Glo2KO	vehicle
chr7	127111494	127111862	Glo2KO	vehicle
chr7	127116201	127116878	Glo2KO	vehicle
chr7	127117662	127118392	Glo2KO	vehicle
chr7	127119192	127119430	Glo2KO	vehicle
chr7	127123070	127123413	Glo2KO	vehicle
chr7	127129106	127129380	Glo2KO	vehicle
chr7	127129518	127130079	Glo2KO	vehicle
chr7	127134237	127134451	Glo2KO	vehicle
chr7	127134701	127135398	Glo2KO	vehicle
chr7	127137320	127137626	Glo2KO	vehicle
chr7	127137708	127137959	Glo2KO	vehicle
chr7	127140691	127140951	Glo2KO	vehicle
chr7	127142254	127142516	Glo2KO	vehicle
chr7	127145407	127146348	Glo2KO	vehicle
chr7	127153389	127154082	Glo2KO	vehicle
chr7	127164066	127164433	Glo2KO	vehicle
chr7	127165581	127166449	Glo2KO	vehicle
chr7	127177007	127177304	Glo2KO	vehicle
chr7	127178130	127178478	Glo2KO	vehicle
chr7	127180778	127181234	Glo2KO	vehicle
chr7	127183900	127184207	Glo2KO	vehicle
chr7	127184603	127185999	Glo2KO	vehicle
chr7	127195505	127196479	Glo2KO	vehicle
chr7	127206706	127206934	Glo2KO	vehicle
chr7	127208341	127209512	Glo2KO	vehicle
chr7	127215290	127215626	Glo2KO	vehicle
chr7	127228641	127229256	Glo2KO	vehicle
chr7	127232796	127233589	Glo2KO	vehicle
chr7	127244082	127245008	Glo2KO	vehicle
chr7	127253786	127254716	Glo2KO	vehicle
chr7	127260491	127261133	Glo2KO	vehicle
chr7	127270261	127270677	Glo2KO	vehicle
chr7	127273186	127274343	Glo2KO	vehicle
chr7	127278337	127278694	Glo2KO	vehicle
chr7	127287964	127288364	Glo2KO	vehicle
chr7	127289363	127289613	Glo2KO	vehicle
chr7	127289991	127290583	Glo2KO	vehicle
chr7	127296046	127296666	Glo2KO	vehicle
chr7	127297145	127297513	Glo2KO	vehicle
chr7	127303118	127303334	Glo2KO	vehicle
chr7	127308891	127309215	Glo2KO	vehicle
chr7	127322214	127322437	Glo2KO	vehicle
chr7	127326765	127326986	Glo2KO	vehicle
chr7	127345208	127346437	Glo2KO	vehicle
chr7	127362406	127362884	Glo2KO	vehicle
chr7	127375550	127376411	Glo2KO	vehicle
chr7	127386625	127387412	Glo2KO	vehicle
chr7	127392255	127392727	Glo2KO	vehicle
chr7	127393116	127393990	Glo2KO	vehicle
chr7	127403093	127403331	Glo2KO	vehicle
chr7	127406216	127407067	Glo2KO	vehicle
chr7	127421593	127422285	Glo2KO	vehicle
chr7	127422367	127422592	Glo2KO	vehicle
chr7	127448508	127449615	Glo2KO	vehicle
chr7	127470775	127471942	Glo2KO	vehicle
chr7	127477589	127479203	Glo2KO	vehicle
chr7	127488316	127488641	Glo2KO	vehicle
chr7	127498451	127498764	Glo2KO	vehicle
chr7	127504412	127504747	Glo2KO	vehicle
chr7	127511751	127513130	Glo2KO	vehicle
chr7	127557632	127558115	Glo2KO	vehicle
chr7	127572811	127573701	Glo2KO	vehicle
chr7	127587862	127588933	Glo2KO	vehicle
chr7	127604387	127604617	Glo2KO	vehicle
chr7	127614451	127615799	Glo2KO	vehicle
chr7	127629933	127630195	Glo2KO	vehicle
chr7	127643414	127643825	Glo2KO	vehicle
chr7	127656923	127657326	Glo2KO	vehicle
chr7	127659325	127659592	Glo2KO	vehicle
chr7	127674999	127675374	Glo2KO	vehicle
chr7	127677142	127677459	Glo2KO	vehicle
chr7	127678870	127679094	Glo2KO	vehicle
chr7	127699058	127699367	Glo2KO	vehicle
chr7	127708045	127709145	Glo2KO	vehicle
chr7	127716991	127717429	Glo2KO	vehicle
chr7	127718404	127718815	Glo2KO	vehicle
chr7	127727805	127728245	Glo2KO	vehicle
chr7	127731636	127732049	Glo2KO	vehicle
chr7	127744395	127744666	Glo2KO	vehicle
chr7	127745162	127746468	Glo2KO	vehicle
chr7	127750596	127750818	Glo2KO	vehicle
chr7	127754023	127754311	Glo2KO	vehicle
chr7	127759578	127760130	Glo2KO	vehicle
chr7	127761064	127761419	Glo2KO	vehicle
chr7	127763643	127763953	Glo2KO	vehicle
chr7	127768820	127769529	Glo2KO	vehicle
chr7	127769616	127770184	Glo2KO	vehicle
chr7	127770684	127770910	Glo2KO	vehicle
chr7	127774054	127774347	Glo2KO	vehicle
chr7	127776388	127776760	Glo2KO	vehicle
chr7	127776808	127777875	Glo2KO	vehicle
chr7	127792318	127792652	Glo2KO	vehicle
chr7	127800320	127801038	Glo2KO	vehicle
chr7	127801243	127801627	Glo2KO	vehicle
chr7	127807455	127807757	Glo2KO	vehicle
chr7	127813858	127814125	Glo2KO	vehicle
chr7	127815888	127816403	Glo2KO	vehicle
chr7	127822645	127823165	Glo2KO	vehicle
chr7	127840872	127841948	Glo2KO	vehicle
chr7	127842343	127842692	Glo2KO	vehicle
chr7	127849265	127849498	Glo2KO	vehicle
chr7	127849900	127851466	Glo2KO	vehicle
chr7	127859840	127860097	Glo2KO	vehicle
chr7	127870438	127870767	Glo2KO	vehicle
chr7	127875459	127877230	Glo2KO	vehicle
chr7	127885988	127886243	Glo2KO	vehicle
chr7	127895295	127896126	Glo2KO	vehicle
chr7	127896454	127896737	Glo2KO	vehicle
chr7	127903706	127904447	Glo2KO	vehicle
chr7	127904565	127905261	Glo2KO	vehicle
chr7	127912092	127912937	Glo2KO	vehicle
chr7	127918284	127918527	Glo2KO	vehicle
chr7	127919420	127919666	Glo2KO	vehicle
chr7	127921546	127921877	Glo2KO	vehicle
chr7	127921990	127923078	Glo2KO	vehicle
chr7	127931448	127931876	Glo2KO	vehicle
chr7	127935165	127936142	Glo2KO	vehicle
chr7	127942123	127942471	Glo2KO	vehicle
chr7	127948113	127948449	Glo2KO	vehicle
chr7	127960427	127960627	Glo2KO	vehicle
chr7	127966946	127968532	Glo2KO	vehicle
chr7	127974602	127974830	Glo2KO	vehicle
chr7	127983292	127983831	Glo2KO	vehicle
chr7	127991572	127992238	Glo2KO	vehicle
chr7	128002020	128002387	Glo2KO	vehicle
chr7	128006739	128006995	Glo2KO	vehicle
chr7	128018325	128018648	Glo2KO	vehicle
chr7	128019172	128019601	Glo2KO	vehicle
chr7	128024789	128025813	Glo2KO	vehicle
chr7	128032717	128032922	Glo2KO	vehicle
chr7	128048755	128049252	Glo2KO	vehicle
chr7	128050654	128051254	Glo2KO	vehicle
chr7	128053147	128053357	Glo2KO	vehicle
chr7	128057110	128057320	Glo2KO	vehicle
chr7	128058558	128059069	Glo2KO	vehicle
chr7	128059137	128059448	Glo2KO	vehicle
chr7	128062472	128062806	Glo2KO	vehicle
chr7	128063243	128063732	Glo2KO	vehicle
chr7	128065589	128066110	Glo2KO	vehicle
chr7	128067895	128068196	Glo2KO	vehicle
chr7	128088833	128089790	Glo2KO	vehicle
chr7	128098022	128098533	Glo2KO	vehicle
chr7	128110387	128110657	Glo2KO	vehicle
chr7	128115291	128115896	Glo2KO	vehicle
chr7	128117561	128117857	Glo2KO	vehicle
chr7	128121533	128122137	Glo2KO	vehicle
chr7	128128809	128129703	Glo2KO	vehicle
chr7	128133587	128134041	Glo2KO	vehicle
chr7	128137010	128137415	Glo2KO	vehicle
chr7	128138423	128138761	Glo2KO	vehicle
chr7	128139614	128139853	Glo2KO	vehicle
chr7	128201135	128201354	Glo2KO	vehicle
chr7	128204794	128205120	Glo2KO	vehicle
chr7	128206162	128206567	Glo2KO	vehicle
chr7	128208189	128208535	Glo2KO	vehicle
chr7	128209696	128210218	Glo2KO	vehicle
chr7	128231834	128232040	Glo2KO	vehicle
chr7	128237132	128237633	Glo2KO	vehicle
chr7	128237757	128238773	Glo2KO	vehicle
chr7	128247473	128247856	Glo2KO	vehicle
chr7	128297529	128298710	Glo2KO	vehicle
chr7	128302230	128302455	Glo2KO	vehicle
chr7	128304718	128305226	Glo2KO	vehicle
chr7	128310369	128310804	Glo2KO	vehicle
chr7	128312556	128313005	Glo2KO	vehicle
chr7	128321203	128321516	Glo2KO	vehicle
chr7	128332722	128333628	Glo2KO	vehicle
chr7	128344519	128345350	Glo2KO	vehicle
chr7	128348599	128348937	Glo2KO	vehicle
chr7	128357045	128357492	Glo2KO	vehicle
chr7	128358994	128360109	Glo2KO	vehicle
chr7	128378860	128379921	Glo2KO	vehicle
chr7	128380998	128381460	Glo2KO	vehicle
chr7	128391947	128393306	Glo2KO	vehicle
chr7	128399526	128399858	Glo2KO	vehicle
chr7	128410740	128411410	Glo2KO	vehicle
chr7	128412159	128412512	Glo2KO	vehicle
chr7	128417285	128417500	Glo2KO	vehicle
chr7	128417597	128418809	Glo2KO	vehicle
chr7	128433271	128433544	Glo2KO	vehicle
chr7	128461037	128462137	Glo2KO	vehicle
chr7	128474233	128474736	Glo2KO	vehicle
chr7	128475319	128475531	Glo2KO	vehicle
chr7	128516569	128516769	Glo2KO	vehicle
chr7	128516869	128517155	Glo2KO	vehicle
chr7	128523336	128524482	Glo2KO	vehicle
chr7	128529574	128530139	Glo2KO	vehicle
chr7	128531929	128532341	Glo2KO	vehicle
chr7	128538493	128538707	Glo2KO	vehicle
chr7	128538796	128539290	Glo2KO	vehicle
chr7	128549777	128550416	Glo2KO	vehicle
chr7	128553359	128553722	Glo2KO	vehicle
chr7	128554447	128554981	Glo2KO	vehicle
chr7	128563382	128563718	Glo2KO	vehicle
chr7	128569448	128569671	Glo2KO	vehicle
chr7	128570035	128570616	Glo2KO	vehicle
chr7	128570781	128571057	Glo2KO	vehicle
chr7	128583177	128583512	Glo2KO	vehicle
chr7	128599395	128599650	Glo2KO	vehicle
chr7	128600439	128601170	Glo2KO	vehicle
chr7	128610858	128611917	Glo2KO	vehicle
chr7	128622225	128623043	Glo2KO	vehicle
chr7	128648742	128648989	Glo2KO	vehicle
chr7	128671941	128673052	Glo2KO	vehicle
chr7	128689951	128690536	Glo2KO	vehicle
chr7	128705738	128706088	Glo2KO	vehicle
chr7	128724751	128725115	Glo2KO	vehicle
chr7	128728714	128729190	Glo2KO	vehicle
chr7	128738089	128738317	Glo2KO	vehicle
chr7	128739568	128739945	Glo2KO	vehicle
chr7	128740321	128740743	Glo2KO	vehicle
chr7	128744594	128745481	Glo2KO	vehicle
chr7	128779341	128779654	Glo2KO	vehicle
chr7	128790101	128790404	Glo2KO	vehicle
chr7	128860176	128860461	Glo2KO	vehicle
chr7	129002466	129002826	Glo2KO	vehicle
chr7	129293262	129293597	Glo2KO	vehicle
chr7	129301265	129302027	Glo2KO	vehicle
chr7	129306971	129307518	Glo2KO	vehicle
chr7	129307709	129308055	Glo2KO	vehicle
chr7	129330488	129330884	Glo2KO	vehicle
chr7	129331252	129332240	Glo2KO	vehicle
chr7	129339312	129339586	Glo2KO	vehicle
chr7	129340060	129340322	Glo2KO	vehicle
chr7	129341917	129342142	Glo2KO	vehicle
chr7	129401265	129401689	Glo2KO	vehicle
chr7	129403729	129404382	Glo2KO	vehicle
chr7	129428928	129429159	Glo2KO	vehicle
chr7	129429782	129430655	Glo2KO	vehicle
chr7	129449516	129449774	Glo2KO	vehicle
chr7	129449972	129450242	Glo2KO	vehicle
chr7	129460715	129461427	Glo2KO	vehicle
chr7	129465500	129466091	Glo2KO	vehicle
chr7	129466257	129466710	Glo2KO	vehicle
chr7	129466758	129467368	Glo2KO	vehicle
chr7	129473556	129474106	Glo2KO	vehicle
chr7	129483323	129484240	Glo2KO	vehicle
chr7	129501180	129501787	Glo2KO	vehicle
chr7	129506729	129507250	Glo2KO	vehicle
chr7	129528275	129528763	Glo2KO	vehicle
chr7	129530518	129530742	Glo2KO	vehicle
chr7	129531721	129531940	Glo2KO	vehicle
chr7	129534311	129534572	Glo2KO	vehicle
chr7	129574440	129574923	Glo2KO	vehicle
chr7	129575169	129576170	Glo2KO	vehicle
chr7	129591509	129592594	Glo2KO	vehicle
chr7	129593207	129593744	Glo2KO	vehicle
chr7	129620637	129620863	Glo2KO	vehicle
chr7	129648929	129649359	Glo2KO	vehicle
chr7	129653763	129654051	Glo2KO	vehicle
chr7	129663447	129664196	Glo2KO	vehicle
chr7	129665476	129665872	Glo2KO	vehicle
chr7	129677194	129677412	Glo2KO	vehicle
chr7	129687441	129687686	Glo2KO	vehicle
chr7	129690931	129691245	Glo2KO	vehicle
chr7	129759831	129760177	Glo2KO	vehicle
chr7	129859724	129859992	Glo2KO	vehicle
chr7	129994766	129995102	Glo2KO	vehicle
chr7	129995504	129995842	Glo2KO	vehicle
chr7	130273201	130273512	Glo2KO	vehicle
chr7	130289930	130290383	Glo2KO	vehicle
chr7	130394878	130395223	Glo2KO	vehicle
chr7	130400304	130400564	Glo2KO	vehicle
chr7	130400676	130400878	Glo2KO	vehicle
chr7	130432188	130432466	Glo2KO	vehicle
chr7	130435005	130435285	Glo2KO	vehicle
chr7	130436046	130436540	Glo2KO	vehicle
chr7	130448142	130448518	Glo2KO	vehicle
chr7	130476019	130476330	Glo2KO	vehicle
chr7	130480255	130480668	Glo2KO	vehicle
chr7	130511648	130511954	Glo2KO	vehicle
chr7	130519166	130520178	Glo2KO	vehicle
chr7	130533291	130533856	Glo2KO	vehicle
chr7	130546730	130547920	Glo2KO	vehicle
chr7	130600143	130600423	Glo2KO	vehicle
chr7	130603623	130603901	Glo2KO	vehicle
chr7	130605134	130605431	Glo2KO	vehicle
chr7	130625250	130625781	Glo2KO	vehicle
chr7	130625834	130626110	Glo2KO	vehicle
chr7	130628839	130629128	Glo2KO	vehicle
chr7	130631530	130632248	Glo2KO	vehicle
chr7	130636390	130636590	Glo2KO	vehicle
chr7	130641718	130641944	Glo2KO	vehicle
chr7	130645632	130647183	Glo2KO	vehicle
chr7	130657720	130658579	Glo2KO	vehicle
chr7	130671071	130671856	Glo2KO	vehicle
chr7	130673316	130674070	Glo2KO	vehicle
chr7	130681816	130682209	Glo2KO	vehicle
chr7	130754871	130755102	Glo2KO	vehicle
chr7	130762049	130762997	Glo2KO	vehicle
chr7	130770726	130771071	Glo2KO	vehicle
chr7	130772552	130772947	Glo2KO	vehicle
chr7	130773235	130773523	Glo2KO	vehicle
chr7	130773992	130774245	Glo2KO	vehicle
chr7	130782672	130782931	Glo2KO	vehicle
chr7	130792179	130792474	Glo2KO	vehicle
chr7	130792605	130792883	Glo2KO	vehicle
chr7	130807767	130808115	Glo2KO	vehicle
chr7	130810334	130810779	Glo2KO	vehicle
chr7	130812380	130812811	Glo2KO	vehicle
chr7	130816313	130816542	Glo2KO	vehicle
chr7	130818826	130819350	Glo2KO	vehicle
chr7	130821711	130821932	Glo2KO	vehicle
chr7	130839470	130840103	Glo2KO	vehicle
chr7	130847141	130847734	Glo2KO	vehicle
chr7	130852032	130852274	Glo2KO	vehicle
chr7	130855691	130855964	Glo2KO	vehicle
chr7	130857905	130858452	Glo2KO	vehicle
chr7	130865497	130866068	Glo2KO	vehicle
chr7	130866143	130866479	Glo2KO	vehicle
chr7	130886167	130886649	Glo2KO	vehicle
chr7	130886806	130887109	Glo2KO	vehicle
chr7	130891849	130892105	Glo2KO	vehicle
chr7	130892899	130893510	Glo2KO	vehicle
chr7	130900244	130900912	Glo2KO	vehicle
chr7	130902726	130903328	Glo2KO	vehicle
chr7	130903555	130904063	Glo2KO	vehicle
chr7	130914219	130914684	Glo2KO	vehicle
chr7	130914788	130915310	Glo2KO	vehicle
chr7	130943158	130943977	Glo2KO	vehicle
chr7	130964660	130964980	Glo2KO	vehicle
chr7	130965398	130965719	Glo2KO	vehicle
chr7	130968512	130969004	Glo2KO	vehicle
chr7	130969086	130969383	Glo2KO	vehicle
chr7	131042717	131042993	Glo2KO	vehicle
chr7	131062324	131062637	Glo2KO	vehicle
chr7	131112605	131112808	Glo2KO	vehicle
chr7	131113747	131113999	Glo2KO	vehicle
chr7	131182745	131183002	Glo2KO	vehicle
chr7	131236142	131236556	Glo2KO	vehicle
chr7	131295432	131295730	Glo2KO	vehicle
chr7	131331721	131332084	Glo2KO	vehicle
chr7	131362285	131363339	Glo2KO	vehicle
chr7	131370911	131371794	Glo2KO	vehicle
chr7	131410003	131410891	Glo2KO	vehicle
chr7	131432339	131432618	Glo2KO	vehicle
chr7	131453672	131453936	Glo2KO	vehicle
chr7	131469558	131469785	Glo2KO	vehicle
chr7	131540005	131540463	Glo2KO	vehicle
chr7	131541952	131543019	Glo2KO	vehicle
chr7	131553780	131554933	Glo2KO	vehicle
chr7	131559963	131560930	Glo2KO	vehicle
chr7	131653640	131653847	Glo2KO	vehicle
chr7	131656023	131656302	Glo2KO	vehicle
chr7	131728323	131728737	Glo2KO	vehicle
chr7	131882307	131882593	Glo2KO	vehicle
chr7	132226711	132227052	Glo2KO	vehicle
chr7	132316656	132316945	Glo2KO	vehicle
chr7	132317129	132317550	Glo2KO	vehicle
chr7	132323485	132323743	Glo2KO	vehicle
chr7	132358846	132359184	Glo2KO	vehicle
chr7	132475147	132475347	Glo2KO	vehicle
chr7	132484444	132484756	Glo2KO	vehicle
chr7	132513429	132513890	Glo2KO	vehicle
chr7	132541460	132542057	Glo2KO	vehicle
chr7	132551237	132552138	Glo2KO	vehicle
chr7	132568807	132569103	Glo2KO	vehicle
chr7	132575630	132576645	Glo2KO	vehicle
chr7	132589580	132589889	Glo2KO	vehicle
chr7	132610405	132611066	Glo2KO	vehicle
chr7	132619864	132620384	Glo2KO	vehicle
chr7	132627236	132628010	Glo2KO	vehicle
chr7	132638666	132639075	Glo2KO	vehicle
chr7	132639643	132639877	Glo2KO	vehicle
chr7	132641723	132641980	Glo2KO	vehicle
chr7	132653134	132653378	Glo2KO	vehicle
chr7	132656088	132657054	Glo2KO	vehicle
chr7	132658078	132658278	Glo2KO	vehicle
chr7	132672223	132672969	Glo2KO	vehicle
chr7	132686466	132686997	Glo2KO	vehicle
chr7	132690747	132691457	Glo2KO	vehicle
chr7	132699641	132699975	Glo2KO	vehicle
chr7	132700086	132700506	Glo2KO	vehicle
chr7	132705175	132705480	Glo2KO	vehicle
chr7	132707662	132708526	Glo2KO	vehicle
chr7	132713417	132714012	Glo2KO	vehicle
chr7	132714160	132714551	Glo2KO	vehicle
chr7	132719409	132720062	Glo2KO	vehicle
chr7	132723864	132724352	Glo2KO	vehicle
chr7	132729124	132729830	Glo2KO	vehicle
chr7	132734906	132735727	Glo2KO	vehicle
chr7	132754484	132754684	Glo2KO	vehicle
chr7	132765709	132766021	Glo2KO	vehicle
chr7	132776372	132777059	Glo2KO	vehicle
chr7	132783087	132783353	Glo2KO	vehicle
chr7	132786029	132786313	Glo2KO	vehicle
chr7	132786667	132786933	Glo2KO	vehicle
chr7	132787101	132787382	Glo2KO	vehicle
chr7	132787666	132788083	Glo2KO	vehicle
chr7	132790650	132790869	Glo2KO	vehicle
chr7	132799643	132800097	Glo2KO	vehicle
chr7	132803959	132804655	Glo2KO	vehicle
chr7	132804829	132805220	Glo2KO	vehicle
chr7	132810961	132811280	Glo2KO	vehicle
chr7	132812892	132814243	Glo2KO	vehicle
chr7	132824334	132825050	Glo2KO	vehicle
chr7	132827624	132827829	Glo2KO	vehicle
chr7	132827995	132828336	Glo2KO	vehicle
chr7	132836164	132836490	Glo2KO	vehicle
chr7	132843157	132843533	Glo2KO	vehicle
chr7	132844268	132844534	Glo2KO	vehicle
chr7	132852124	132852884	Glo2KO	vehicle
chr7	132858217	132858477	Glo2KO	vehicle
chr7	132858812	132860068	Glo2KO	vehicle
chr7	132860236	132860476	Glo2KO	vehicle
chr7	132864589	132864829	Glo2KO	vehicle
chr7	132873097	132873439	Glo2KO	vehicle
chr7	132882370	132882746	Glo2KO	vehicle
chr7	132892384	132893726	Glo2KO	vehicle
chr7	132900732	132901302	Glo2KO	vehicle
chr7	132901359	132901569	Glo2KO	vehicle
chr7	132903841	132904133	Glo2KO	vehicle
chr7	132922944	132923327	Glo2KO	vehicle
chr7	132930849	132931840	Glo2KO	vehicle
chr7	132940642	132940861	Glo2KO	vehicle
chr7	132965860	132966135	Glo2KO	vehicle
chr7	132981700	132982024	Glo2KO	vehicle
chr7	132982640	132983159	Glo2KO	vehicle
chr7	132996465	132996768	Glo2KO	vehicle
chr7	133003464	133004007	Glo2KO	vehicle
chr7	133020195	133020587	Glo2KO	vehicle
chr7	133024765	133025114	Glo2KO	vehicle
chr7	133026562	133026766	Glo2KO	vehicle
chr7	133032554	133033076	Glo2KO	vehicle
chr7	133037632	133037832	Glo2KO	vehicle
chr7	133047284	133047909	Glo2KO	vehicle
chr7	133048112	133048428	Glo2KO	vehicle
chr7	133052637	133053285	Glo2KO	vehicle
chr7	133058255	133058904	Glo2KO	vehicle
chr7	133070137	133070681	Glo2KO	vehicle
chr7	133078708	133079437	Glo2KO	vehicle
chr7	133085524	133085804	Glo2KO	vehicle
chr7	133100236	133100500	Glo2KO	vehicle
chr7	133114899	133115522	Glo2KO	vehicle
chr7	133115929	133116406	Glo2KO	vehicle
chr7	133122105	133122343	Glo2KO	vehicle
chr7	133123126	133124546	Glo2KO	vehicle
chr7	133132731	133133040	Glo2KO	vehicle
chr7	133133623	133133900	Glo2KO	vehicle
chr7	133153943	133154286	Glo2KO	vehicle
chr7	133185888	133186682	Glo2KO	vehicle
chr7	133244472	133245132	Glo2KO	vehicle
chr7	133493837	133494259	Glo2KO	vehicle
chr7	133579514	133580063	Glo2KO	vehicle
chr7	133589645	133589845	Glo2KO	vehicle
chr7	133613812	133614048	Glo2KO	vehicle
chr7	133617623	133617851	Glo2KO	vehicle
chr7	133617927	133618169	Glo2KO	vehicle
chr7	133630860	133631089	Glo2KO	vehicle
chr7	133636746	133637048	Glo2KO	vehicle
chr7	133637262	133637894	Glo2KO	vehicle
chr7	133637957	133638254	Glo2KO	vehicle
chr7	133683907	133684489	Glo2KO	vehicle
chr7	133684723	133685091	Glo2KO	vehicle
chr7	133708654	133709722	Glo2KO	vehicle
chr7	133718653	133718860	Glo2KO	vehicle
chr7	133730635	133731456	Glo2KO	vehicle
chr7	133744306	133745120	Glo2KO	vehicle
chr7	133758164	133758377	Glo2KO	vehicle
chr7	133758679	133759013	Glo2KO	vehicle
chr7	133775866	133777190	Glo2KO	vehicle
chr7	133782607	133783428	Glo2KO	vehicle
chr7	133788216	133788439	Glo2KO	vehicle
chr7	133793216	133794235	Glo2KO	vehicle
chr7	133805685	133806003	Glo2KO	vehicle
chr7	133824637	133824915	Glo2KO	vehicle
chr7	133826027	133826358	Glo2KO	vehicle
chr7	133856317	133856691	Glo2KO	vehicle
chr7	133985702	133985990	Glo2KO	vehicle
chr7	134223822	134224078	Glo2KO	vehicle
chr7	134263490	134263766	Glo2KO	vehicle
chr7	134378318	134378607	Glo2KO	vehicle
chr7	134414350	134414601	Glo2KO	vehicle
chr7	134431499	134431701	Glo2KO	vehicle
chr7	134519422	134519698	Glo2KO	vehicle
chr7	134522684	134523021	Glo2KO	vehicle
chr7	134527868	134528463	Glo2KO	vehicle
chr7	134550451	134550737	Glo2KO	vehicle
chr7	134552104	134552353	Glo2KO	vehicle
chr7	134553156	134553414	Glo2KO	vehicle
chr7	134555962	134556548	Glo2KO	vehicle
chr7	134566382	134566662	Glo2KO	vehicle
chr7	134650421	134651006	Glo2KO	vehicle
chr7	134669512	134670040	Glo2KO	vehicle
chr7	134670275	134671320	Glo2KO	vehicle
chr7	134689124	134689610	Glo2KO	vehicle
chr7	134692540	134692823	Glo2KO	vehicle
chr7	134693192	134693651	Glo2KO	vehicle
chr7	134697235	134697931	Glo2KO	vehicle
chr7	134711632	134711919	Glo2KO	vehicle
chr7	134720031	134720610	Glo2KO	vehicle
chr7	134723560	134723807	Glo2KO	vehicle
chr7	134773771	134774305	Glo2KO	vehicle
chr7	134775774	134776040	Glo2KO	vehicle
chr7	134808429	134808782	Glo2KO	vehicle
chr7	134817639	134818097	Glo2KO	vehicle
chr7	134832580	134832997	Glo2KO	vehicle
chr7	134836920	134837194	Glo2KO	vehicle
chr7	134865016	134865239	Glo2KO	vehicle
chr7	134893034	134893300	Glo2KO	vehicle
chr7	134893597	134893910	Glo2KO	vehicle
chr7	134944091	134944592	Glo2KO	vehicle
chr7	135013572	135014039	Glo2KO	vehicle
chr7	135020490	135021335	Glo2KO	vehicle
chr7	135050895	135051160	Glo2KO	vehicle
chr7	135110204	135110690	Glo2KO	vehicle
chr7	135165268	135165525	Glo2KO	vehicle
chr7	135258131	135258415	Glo2KO	vehicle
chr7	135291974	135292174	Glo2KO	vehicle
chr7	135403482	135403740	Glo2KO	vehicle
chr7	135487480	135487785	Glo2KO	vehicle
chr7	135488229	135488434	Glo2KO	vehicle
chr7	135495382	135495654	Glo2KO	vehicle
chr7	135508658	135509054	Glo2KO	vehicle
chr7	135509252	135509640	Glo2KO	vehicle
chr7	135537235	135537934	Glo2KO	vehicle
chr7	135556545	135557283	Glo2KO	vehicle
chr7	135557344	135557566	Glo2KO	vehicle
chr7	135581132	135581493	Glo2KO	vehicle
chr7	135588619	135589291	Glo2KO	vehicle
chr7	135591540	135591802	Glo2KO	vehicle
chr7	135597777	135598283	Glo2KO	vehicle
chr7	135598461	135598805	Glo2KO	vehicle
chr7	135602308	135602575	Glo2KO	vehicle
chr7	135605064	135605756	Glo2KO	vehicle
chr7	135612110	135612391	Glo2KO	vehicle
chr7	135612842	135613155	Glo2KO	vehicle
chr7	135616540	135616796	Glo2KO	vehicle
chr7	135628434	135628738	Glo2KO	vehicle
chr7	135631820	135632144	Glo2KO	vehicle
chr7	135641877	135642161	Glo2KO	vehicle
chr7	135642373	135642722	Glo2KO	vehicle
chr7	135644495	135644949	Glo2KO	vehicle
chr7	135650081	135650416	Glo2KO	vehicle
chr7	135651772	135652544	Glo2KO	vehicle
chr7	135654383	135654680	Glo2KO	vehicle
chr7	135654815	135655629	Glo2KO	vehicle
chr7	135659589	135659965	Glo2KO	vehicle
chr7	135666329	135666675	Glo2KO	vehicle
chr7	135667245	135667551	Glo2KO	vehicle
chr7	135668908	135669724	Glo2KO	vehicle
chr7	135680288	135680702	Glo2KO	vehicle
chr7	135705160	135705479	Glo2KO	vehicle
chr7	135710282	135710657	Glo2KO	vehicle
chr7	135715651	135716869	Glo2KO	vehicle
chr7	135735615	135736751	Glo2KO	vehicle
chr7	135758602	135759216	Glo2KO	vehicle
chr7	135767616	135767821	Glo2KO	vehicle
chr7	135768608	135768949	Glo2KO	vehicle
chr7	135773668	135774478	Glo2KO	vehicle
chr7	135791026	135791327	Glo2KO	vehicle
chr7	135791626	135791857	Glo2KO	vehicle
chr7	135792919	135793289	Glo2KO	vehicle
chr7	135813505	135813989	Glo2KO	vehicle
chr7	135837077	135837376	Glo2KO	vehicle
chr7	135870981	135871362	Glo2KO	vehicle
chr7	135911459	135911693	Glo2KO	vehicle
chr7	135913949	135914751	Glo2KO	vehicle
chr7	136065655	136066118	Glo2KO	vehicle
chr7	136308812	136309104	Glo2KO	vehicle
chr7	136427286	136427528	Glo2KO	vehicle
chr7	136488998	136489315	Glo2KO	vehicle
chr7	136494820	136495108	Glo2KO	vehicle
chr7	136496211	136496718	Glo2KO	vehicle
chr7	136798658	136798956	Glo2KO	vehicle
chr7	136894209	136895057	Glo2KO	vehicle
chr7	136916918	136917289	Glo2KO	vehicle
chr7	136975964	136976183	Glo2KO	vehicle
chr7	136978442	136979129	Glo2KO	vehicle
chr7	136995544	136995988	Glo2KO	vehicle
chr7	136998135	136998401	Glo2KO	vehicle
chr7	136998522	136998767	Glo2KO	vehicle
chr7	137001841	137002083	Glo2KO	vehicle
chr7	137030821	137031140	Glo2KO	vehicle
chr7	137038387	137038752	Glo2KO	vehicle
chr7	137071323	137071722	Glo2KO	vehicle
chr7	137102332	137102649	Glo2KO	vehicle
chr7	137246410	137246881	Glo2KO	vehicle
chr7	137283662	137284458	Glo2KO	vehicle
chr7	137310496	137310749	Glo2KO	vehicle
chr7	137310856	137311086	Glo2KO	vehicle
chr7	137321495	137321827	Glo2KO	vehicle
chr7	137345714	137345963	Glo2KO	vehicle
chr7	137368291	137368550	Glo2KO	vehicle
chr7	137397388	137397866	Glo2KO	vehicle
chr7	137405246	137405514	Glo2KO	vehicle
chr7	137410307	137411299	Glo2KO	vehicle
chr7	137411414	137411760	Glo2KO	vehicle
chr7	137414765	137415132	Glo2KO	vehicle
chr7	137416073	137416321	Glo2KO	vehicle
chr7	137420595	137420910	Glo2KO	vehicle
chr7	137426671	137427078	Glo2KO	vehicle
chr7	137437275	137438182	Glo2KO	vehicle
chr7	137468234	137468548	Glo2KO	vehicle
chr7	137471769	137472060	Glo2KO	vehicle
chr7	137478188	137478837	Glo2KO	vehicle
chr7	137550065	137550343	Glo2KO	vehicle
chr7	137593622	137594089	Glo2KO	vehicle
chr7	137603103	137603386	Glo2KO	vehicle
chr7	137609608	137610434	Glo2KO	vehicle
chr7	137714651	137714877	Glo2KO	vehicle
chr7	137715565	137715789	Glo2KO	vehicle
chr7	137860640	137860907	Glo2KO	vehicle
chr7	137957333	137957729	Glo2KO	vehicle
chr7	138084142	138084384	Glo2KO	vehicle
chr7	138170413	138170744	Glo2KO	vehicle
chr7	138224300	138224605	Glo2KO	vehicle
chr7	138389075	138389430	Glo2KO	vehicle
chr7	138392721	138393084	Glo2KO	vehicle
chr7	138616440	138617449	Glo2KO	vehicle
chr7	138622432	138623008	Glo2KO	vehicle
chr7	138734321	138734600	Glo2KO	vehicle
chr7	138754434	138754726	Glo2KO	vehicle
chr7	138758243	138759541	Glo2KO	vehicle
chr7	138765155	138765558	Glo2KO	vehicle
chr7	138776033	138776373	Glo2KO	vehicle
chr7	138776885	138777124	Glo2KO	vehicle
chr7	138793227	138793459	Glo2KO	vehicle
chr7	138818385	138818641	Glo2KO	vehicle
chr7	138827740	138828172	Glo2KO	vehicle
chr7	138840756	138841122	Glo2KO	vehicle
chr7	138845626	138846719	Glo2KO	vehicle
chr7	138856655	138856949	Glo2KO	vehicle
chr7	138885492	138885979	Glo2KO	vehicle
chr7	138907052	138907355	Glo2KO	vehicle
chr7	138909193	138910199	Glo2KO	vehicle
chr7	138919099	138919979	Glo2KO	vehicle
chr7	138968282	138968576	Glo2KO	vehicle
chr7	139002782	139002997	Glo2KO	vehicle
chr7	139063524	139063756	Glo2KO	vehicle
chr7	139068119	139068678	Glo2KO	vehicle
chr7	139119422	139119809	Glo2KO	vehicle
chr7	139125868	139126292	Glo2KO	vehicle
chr7	139131290	139131943	Glo2KO	vehicle
chr7	139145910	139146223	Glo2KO	vehicle
chr7	139156421	139157148	Glo2KO	vehicle
chr7	139200162	139200449	Glo2KO	vehicle
chr7	139207375	139207744	Glo2KO	vehicle
chr7	139208048	139208373	Glo2KO	vehicle
chr7	139212489	139212713	Glo2KO	vehicle
chr7	139212810	139213609	Glo2KO	vehicle
chr7	139219069	139219466	Glo2KO	vehicle
chr7	139220187	139220742	Glo2KO	vehicle
chr7	139224777	139225094	Glo2KO	vehicle
chr7	139233695	139234224	Glo2KO	vehicle
chr7	139234553	139235281	Glo2KO	vehicle
chr7	139246084	139246333	Glo2KO	vehicle
chr7	139247888	139248900	Glo2KO	vehicle
chr7	139267208	139267831	Glo2KO	vehicle
chr7	139272700	139273822	Glo2KO	vehicle
chr7	139279635	139279923	Glo2KO	vehicle
chr7	139281117	139281616	Glo2KO	vehicle
chr7	139295636	139296961	Glo2KO	vehicle
chr7	139298491	139298836	Glo2KO	vehicle
chr7	139303314	139304052	Glo2KO	vehicle
chr7	139304366	139304599	Glo2KO	vehicle
chr7	139308584	139308880	Glo2KO	vehicle
chr7	139309048	139309382	Glo2KO	vehicle
chr7	139314702	139315311	Glo2KO	vehicle
chr7	139350407	139351230	Glo2KO	vehicle
chr7	139354752	139355078	Glo2KO	vehicle
chr7	139358028	139358240	Glo2KO	vehicle
chr7	139361256	139361571	Glo2KO	vehicle
chr7	139364031	139364754	Glo2KO	vehicle
chr7	139366551	139366857	Glo2KO	vehicle
chr7	139377336	139377833	Glo2KO	vehicle
chr7	139388375	139389269	Glo2KO	vehicle
chr7	139389321	139389540	Glo2KO	vehicle
chr7	139397599	139397855	Glo2KO	vehicle
chr7	139401055	139401255	Glo2KO	vehicle
chr7	139402548	139403134	Glo2KO	vehicle
chr7	139412387	139412835	Glo2KO	vehicle
chr7	139415495	139415922	Glo2KO	vehicle
chr7	139418269	139418501	Glo2KO	vehicle
chr7	139434029	139434801	Glo2KO	vehicle
chr7	139436391	139436591	Glo2KO	vehicle
chr7	139442026	139442304	Glo2KO	vehicle
chr7	139451692	139451928	Glo2KO	vehicle
chr7	139453347	139453639	Glo2KO	vehicle
chr7	139460548	139460911	Glo2KO	vehicle
chr7	139461449	139461728	Glo2KO	vehicle
chr7	139463405	139463631	Glo2KO	vehicle
chr7	139465580	139465906	Glo2KO	vehicle
chr7	139466570	139466793	Glo2KO	vehicle
chr7	139466849	139467445	Glo2KO	vehicle
chr7	139470576	139470780	Glo2KO	vehicle
chr7	139472041	139472431	Glo2KO	vehicle
chr7	139472955	139473553	Glo2KO	vehicle
chr7	139484247	139484541	Glo2KO	vehicle
chr7	139492449	139492738	Glo2KO	vehicle
chr7	139493004	139493281	Glo2KO	vehicle
chr7	139504968	139505232	Glo2KO	vehicle
chr7	139507093	139507461	Glo2KO	vehicle
chr7	139544647	139544866	Glo2KO	vehicle
chr7	139546245	139546697	Glo2KO	vehicle
chr7	139550496	139550875	Glo2KO	vehicle
chr7	139566158	139566453	Glo2KO	vehicle
chr7	139566507	139567074	Glo2KO	vehicle
chr7	139587980	139588308	Glo2KO	vehicle
chr7	139588644	139589192	Glo2KO	vehicle
chr7	139589274	139589707	Glo2KO	vehicle
chr7	139590327	139590660	Glo2KO	vehicle
chr7	139610102	139610796	Glo2KO	vehicle
chr7	139616177	139616517	Glo2KO	vehicle
chr7	139648054	139648437	Glo2KO	vehicle
chr7	139649723	139649972	Glo2KO	vehicle
chr7	139683721	139684958	Glo2KO	vehicle
chr7	139703454	139703791	Glo2KO	vehicle
chr7	139840529	139840766	Glo2KO	vehicle
chr7	139905747	139906076	Glo2KO	vehicle
chr7	139930739	139931072	Glo2KO	vehicle
chr7	139937552	139937833	Glo2KO	vehicle
chr7	139949816	139950155	Glo2KO	vehicle
chr7	139950228	139951400	Glo2KO	vehicle
chr7	139956589	139956915	Glo2KO	vehicle
chr7	139957234	139957823	Glo2KO	vehicle
chr7	139971203	139971989	Glo2KO	vehicle
chr7	139972864	139973438	Glo2KO	vehicle
chr7	139974095	139974748	Glo2KO	vehicle
chr7	139978030	139978254	Glo2KO	vehicle
chr7	139978575	139978920	Glo2KO	vehicle
chr7	139979039	139979403	Glo2KO	vehicle
chr7	139979474	139979761	Glo2KO	vehicle
chr7	139980833	139981272	Glo2KO	vehicle
chr7	139984445	139985057	Glo2KO	vehicle
chr7	139992361	139993044	Glo2KO	vehicle
chr7	139994752	139995037	Glo2KO	vehicle
chr7	140036027	140036927	Glo2KO	vehicle
chr7	140047723	140048056	Glo2KO	vehicle
chr7	140049064	140049543	Glo2KO	vehicle
chr7	140051680	140052208	Glo2KO	vehicle
chr7	140058050	140058332	Glo2KO	vehicle
chr7	140063077	140063453	Glo2KO	vehicle
chr7	140077688	140078424	Glo2KO	vehicle
chr7	140078580	140079111	Glo2KO	vehicle
chr7	140096042	140096418	Glo2KO	vehicle
chr7	140102018	140102713	Glo2KO	vehicle
chr7	140112078	140112342	Glo2KO	vehicle
chr7	140115517	140115964	Glo2KO	vehicle
chr7	140116245	140116917	Glo2KO	vehicle
chr7	140125237	140126009	Glo2KO	vehicle
chr7	140127894	140128216	Glo2KO	vehicle
chr7	140137395	140138234	Glo2KO	vehicle
chr7	140141419	140141688	Glo2KO	vehicle
chr7	140161652	140162081	Glo2KO	vehicle
chr7	140162639	140162948	Glo2KO	vehicle
chr7	140163524	140163735	Glo2KO	vehicle
chr7	140251475	140251704	Glo2KO	vehicle
chr7	140253916	140254271	Glo2KO	vehicle
chr7	140797686	140797932	Glo2KO	vehicle
chr7	140805754	140806117	Glo2KO	vehicle
chr7	140810578	140810842	Glo2KO	vehicle
chr7	140828141	140828553	Glo2KO	vehicle
chr7	140828619	140828912	Glo2KO	vehicle
chr7	140831447	140831847	Glo2KO	vehicle
chr7	140841124	140841329	Glo2KO	vehicle
chr7	140844719	140845250	Glo2KO	vehicle
chr7	140856145	140857707	Glo2KO	vehicle
chr7	140874204	140874666	Glo2KO	vehicle
chr7	140877450	140877660	Glo2KO	vehicle
chr7	140881665	140882710	Glo2KO	vehicle
chr7	140896663	140896897	Glo2KO	vehicle
chr7	140899042	140899277	Glo2KO	vehicle
chr7	140903126	140903616	Glo2KO	vehicle
chr7	140907825	140908034	Glo2KO	vehicle
chr7	140908340	140909058	Glo2KO	vehicle
chr7	140912188	140912581	Glo2KO	vehicle
chr7	140917244	140917527	Glo2KO	vehicle
chr7	140941305	140942358	Glo2KO	vehicle
chr7	140946954	140947442	Glo2KO	vehicle
chr7	140953672	140954540	Glo2KO	vehicle
chr7	140955378	140956661	Glo2KO	vehicle
chr7	140959295	140959497	Glo2KO	vehicle
chr7	140971218	140971695	Glo2KO	vehicle
chr7	140973395	140973818	Glo2KO	vehicle
chr7	140976775	140977042	Glo2KO	vehicle
chr7	140981672	140982407	Glo2KO	vehicle
chr7	140989999	140990441	Glo2KO	vehicle
chr7	140990592	140991058	Glo2KO	vehicle
chr7	140991174	140991448	Glo2KO	vehicle
chr7	140997830	140998215	Glo2KO	vehicle
chr7	140998815	140999757	Glo2KO	vehicle
chr7	141008338	141008662	Glo2KO	vehicle
chr7	141008935	141009521	Glo2KO	vehicle
chr7	141010551	141010934	Glo2KO	vehicle
chr7	141016651	141017692	Glo2KO	vehicle
chr7	141021811	141022515	Glo2KO	vehicle
chr7	141024819	141025305	Glo2KO	vehicle
chr7	141025384	141025855	Glo2KO	vehicle
chr7	141039113	141039318	Glo2KO	vehicle
chr7	141047788	141049171	Glo2KO	vehicle
chr7	141057024	141057392	Glo2KO	vehicle
chr7	141058666	141058999	Glo2KO	vehicle
chr7	141062532	141062735	Glo2KO	vehicle
chr7	141064109	141064425	Glo2KO	vehicle
chr7	141069854	141070575	Glo2KO	vehicle
chr7	141090303	141090556	Glo2KO	vehicle
chr7	141092243	141092790	Glo2KO	vehicle
chr7	141096749	141097010	Glo2KO	vehicle
chr7	141097380	141097580	Glo2KO	vehicle
chr7	141122286	141122517	Glo2KO	vehicle
chr7	141122714	141123607	Glo2KO	vehicle
chr7	141131041	141131476	Glo2KO	vehicle
chr7	141134089	141134550	Glo2KO	vehicle
chr7	141143129	141143454	Glo2KO	vehicle
chr7	141144720	141144962	Glo2KO	vehicle
chr7	141156695	141156895	Glo2KO	vehicle
chr7	141158572	141158861	Glo2KO	vehicle
chr7	141164816	141165297	Glo2KO	vehicle
chr7	141167825	141169039	Glo2KO	vehicle
chr7	141169987	141170220	Glo2KO	vehicle
chr7	141172166	141173061	Glo2KO	vehicle
chr7	141176260	141176501	Glo2KO	vehicle
chr7	141193526	141194542	Glo2KO	vehicle
chr7	141194834	141195099	Glo2KO	vehicle
chr7	141204505	141204846	Glo2KO	vehicle
chr7	141215418	141216719	Glo2KO	vehicle
chr7	141219314	141219549	Glo2KO	vehicle
chr7	141221612	141222374	Glo2KO	vehicle
chr7	141228101	141229137	Glo2KO	vehicle
chr7	141242461	141242712	Glo2KO	vehicle
chr7	141264823	141265422	Glo2KO	vehicle
chr7	141265941	141266225	Glo2KO	vehicle
chr7	141266324	141266630	Glo2KO	vehicle
chr7	141268460	141268744	Glo2KO	vehicle
chr7	141268803	141269487	Glo2KO	vehicle
chr7	141277791	141278058	Glo2KO	vehicle
chr7	141285110	141285638	Glo2KO	vehicle
chr7	141293845	141294174	Glo2KO	vehicle
chr7	141308642	141309028	Glo2KO	vehicle
chr7	141309093	141309532	Glo2KO	vehicle
chr7	141316005	141316290	Glo2KO	vehicle
chr7	141318991	141319227	Glo2KO	vehicle
chr7	141327223	141328534	Glo2KO	vehicle
chr7	141339266	141339610	Glo2KO	vehicle
chr7	141343168	141343394	Glo2KO	vehicle
chr7	141355941	141356241	Glo2KO	vehicle
chr7	141356319	141356952	Glo2KO	vehicle
chr7	141357030	141357477	Glo2KO	vehicle
chr7	141363217	141363922	Glo2KO	vehicle
chr7	141368903	141369203	Glo2KO	vehicle
chr7	141370616	141370835	Glo2KO	vehicle
chr7	141371918	141372554	Glo2KO	vehicle
chr7	141379411	141380261	Glo2KO	vehicle
chr7	141381184	141381441	Glo2KO	vehicle
chr7	141391779	141393202	Glo2KO	vehicle
chr7	141394183	141394536	Glo2KO	vehicle
chr7	141394878	141395094	Glo2KO	vehicle
chr7	141403224	141403740	Glo2KO	vehicle
chr7	141408674	141409283	Glo2KO	vehicle
chr7	141413776	141414668	Glo2KO	vehicle
chr7	141419115	141419375	Glo2KO	vehicle
chr7	141423589	141423890	Glo2KO	vehicle
chr7	141428371	141428758	Glo2KO	vehicle
chr7	141435068	141435577	Glo2KO	vehicle
chr7	141436618	141436830	Glo2KO	vehicle
chr7	141437047	141437916	Glo2KO	vehicle
chr7	141440699	141440905	Glo2KO	vehicle
chr7	141443276	141443514	Glo2KO	vehicle
chr7	141443873	141444202	Glo2KO	vehicle
chr7	141447055	141447957	Glo2KO	vehicle
chr7	141454916	141456260	Glo2KO	vehicle
chr7	141456816	141457125	Glo2KO	vehicle
chr7	141460680	141461168	Glo2KO	vehicle
chr7	141466075	141466411	Glo2KO	vehicle
chr7	141467206	141467981	Glo2KO	vehicle
chr7	141468236	141468441	Glo2KO	vehicle
chr7	141468570	141469259	Glo2KO	vehicle
chr7	141475030	141475595	Glo2KO	vehicle
chr7	141475658	141475869	Glo2KO	vehicle
chr7	141476183	141476584	Glo2KO	vehicle
chr7	141476675	141477522	Glo2KO	vehicle
chr7	141480773	141481247	Glo2KO	vehicle
chr7	141488304	141488679	Glo2KO	vehicle
chr7	141490769	141491505	Glo2KO	vehicle
chr7	141525086	141525794	Glo2KO	vehicle
chr7	141534214	141534428	Glo2KO	vehicle
chr7	141539644	141541302	Glo2KO	vehicle
chr7	141549436	141550028	Glo2KO	vehicle
chr7	141558280	141558538	Glo2KO	vehicle
chr7	141560559	141560775	Glo2KO	vehicle
chr7	141561695	141562421	Glo2KO	vehicle
chr7	141563028	141563271	Glo2KO	vehicle
chr7	141577872	141578117	Glo2KO	vehicle
chr7	141578638	141578838	Glo2KO	vehicle
chr7	141578932	141579430	Glo2KO	vehicle
chr7	141580356	141580629	Glo2KO	vehicle
chr7	141583116	141583382	Glo2KO	vehicle
chr7	141584539	141584761	Glo2KO	vehicle
chr7	141600000	141600368	Glo2KO	vehicle
chr7	141643206	141643505	Glo2KO	vehicle
chr7	141654664	141654923	Glo2KO	vehicle
chr7	141666178	141666579	Glo2KO	vehicle
chr7	141671073	141671361	Glo2KO	vehicle
chr7	141679117	141679320	Glo2KO	vehicle
chr7	141687131	141687928	Glo2KO	vehicle
chr7	141755844	141756142	Glo2KO	vehicle
chr7	141837548	141837852	Glo2KO	vehicle
chr7	141838830	141839085	Glo2KO	vehicle
chr7	141900628	141900889	Glo2KO	vehicle
chr7	141901889	141902772	Glo2KO	vehicle
chr7	141911428	141911753	Glo2KO	vehicle
chr7	141914276	141914503	Glo2KO	vehicle
chr7	141924974	141925237	Glo2KO	vehicle
chr7	141949475	141949850	Glo2KO	vehicle
chr7	141970302	141970550	Glo2KO	vehicle
chr7	141984737	141984941	Glo2KO	vehicle
chr7	142000938	142001208	Glo2KO	vehicle
chr7	142016579	142017072	Glo2KO	vehicle
chr7	142021864	142022237	Glo2KO	vehicle
chr7	142037777	142038221	Glo2KO	vehicle
chr7	142040729	142041134	Glo2KO	vehicle
chr7	142056891	142057410	Glo2KO	vehicle
chr7	142060487	142061443	Glo2KO	vehicle
chr7	142068526	142068947	Glo2KO	vehicle
chr7	142069520	142070083	Glo2KO	vehicle
chr7	142070924	142071236	Glo2KO	vehicle
chr7	142074110	142074454	Glo2KO	vehicle
chr7	142084421	142085257	Glo2KO	vehicle
chr7	142088792	142089200	Glo2KO	vehicle
chr7	142094986	142095899	Glo2KO	vehicle
chr7	142097823	142098190	Glo2KO	vehicle
chr7	142104944	142105305	Glo2KO	vehicle
chr7	142119666	142119970	Glo2KO	vehicle
chr7	142198593	142199112	Glo2KO	vehicle
chr7	142249887	142250162	Glo2KO	vehicle
chr7	142255576	142255897	Glo2KO	vehicle
chr7	142278255	142278583	Glo2KO	vehicle
chr7	142283849	142285052	Glo2KO	vehicle
chr7	142285123	142285364	Glo2KO	vehicle
chr7	142294061	142294261	Glo2KO	vehicle
chr7	142307484	142307702	Glo2KO	vehicle
chr7	142316656	142316909	Glo2KO	vehicle
chr7	142333326	142333576	Glo2KO	vehicle
chr7	142334114	142334638	Glo2KO	vehicle
chr7	142340092	142341027	Glo2KO	vehicle
chr7	142341994	142342590	Glo2KO	vehicle
chr7	142354982	142355207	Glo2KO	vehicle
chr7	142356117	142356435	Glo2KO	vehicle
chr7	142359624	142359951	Glo2KO	vehicle
chr7	142360852	142361052	Glo2KO	vehicle
chr7	142363039	142363496	Glo2KO	vehicle
chr7	142373644	142375485	Glo2KO	vehicle
chr7	142384432	142384642	Glo2KO	vehicle
chr7	142387437	142388232	Glo2KO	vehicle
chr7	142390120	142390684	Glo2KO	vehicle
chr7	142392850	142393519	Glo2KO	vehicle
chr7	142394328	142394562	Glo2KO	vehicle
chr7	142396663	142396880	Glo2KO	vehicle
chr7	142397929	142398463	Glo2KO	vehicle
chr7	142399257	142399755	Glo2KO	vehicle
chr7	142403591	142404029	Glo2KO	vehicle
chr7	142420070	142420343	Glo2KO	vehicle
chr7	142421431	142421702	Glo2KO	vehicle
chr7	142421851	142422711	Glo2KO	vehicle
chr7	142428281	142428797	Glo2KO	vehicle
chr7	142435383	142435920	Glo2KO	vehicle
chr7	142437446	142437740	Glo2KO	vehicle
chr7	142440600	142440889	Glo2KO	vehicle
chr7	142442216	142443260	Glo2KO	vehicle
chr7	142443604	142443838	Glo2KO	vehicle
chr7	142444225	142444522	Glo2KO	vehicle
chr7	142449124	142449568	Glo2KO	vehicle
chr7	142457563	142458381	Glo2KO	vehicle
chr7	142460511	142461046	Glo2KO	vehicle
chr7	142461471	142461671	Glo2KO	vehicle
chr7	142462592	142463268	Glo2KO	vehicle
chr7	142470113	142470436	Glo2KO	vehicle
chr7	142470690	142471240	Glo2KO	vehicle
chr7	142487334	142487610	Glo2KO	vehicle
chr7	142487868	142488824	Glo2KO	vehicle
chr7	142496927	142497209	Glo2KO	vehicle
chr7	142497554	142498174	Glo2KO	vehicle
chr7	142505557	142505774	Glo2KO	vehicle
chr7	142506458	142506658	Glo2KO	vehicle
chr7	142522449	142522731	Glo2KO	vehicle
chr7	142532758	142533908	Glo2KO	vehicle
chr7	142534544	142534883	Glo2KO	vehicle
chr7	142537988	142538247	Glo2KO	vehicle
chr7	142571866	142572377	Glo2KO	vehicle
chr7	142580164	142580926	Glo2KO	vehicle
chr7	142675709	142675937	Glo2KO	vehicle
chr7	142735323	142735702	Glo2KO	vehicle
chr7	142736962	142737280	Glo2KO	vehicle
chr7	142803622	142803943	Glo2KO	vehicle
chr7	142894702	142895004	Glo2KO	vehicle
chr7	142919081	142919610	Glo2KO	vehicle
chr7	142948330	142948530	Glo2KO	vehicle
chr7	142949603	142949872	Glo2KO	vehicle
chr7	143007987	143008884	Glo2KO	vehicle
chr7	143021409	143021663	Glo2KO	vehicle
chr7	143021770	143022111	Glo2KO	vehicle
chr7	143023522	143023878	Glo2KO	vehicle
chr7	143037857	143038934	Glo2KO	vehicle
chr7	143042896	143043358	Glo2KO	vehicle
chr7	143044554	143044754	Glo2KO	vehicle
chr7	143046300	143046700	Glo2KO	vehicle
chr7	143055941	143056296	Glo2KO	vehicle
chr7	143058382	143058668	Glo2KO	vehicle
chr7	143059169	143059844	Glo2KO	vehicle
chr7	143068880	143069636	Glo2KO	vehicle
chr7	143077854	143078145	Glo2KO	vehicle
chr7	143083774	143084015	Glo2KO	vehicle
chr7	143086339	143086690	Glo2KO	vehicle
chr7	143094776	143095048	Glo2KO	vehicle
chr7	143095222	143095445	Glo2KO	vehicle
chr7	143095550	143095924	Glo2KO	vehicle
chr7	143116526	143116922	Glo2KO	vehicle
chr7	143119219	143120130	Glo2KO	vehicle
chr7	143132696	143133196	Glo2KO	vehicle
chr7	143138817	143139138	Glo2KO	vehicle
chr7	143151217	143151443	Glo2KO	vehicle
chr7	143152377	143152645	Glo2KO	vehicle
chr7	143153859	143154338	Glo2KO	vehicle
chr7	143180727	143181208	Glo2KO	vehicle
chr7	143265925	143266403	Glo2KO	vehicle
chr7	143283714	143283955	Glo2KO	vehicle
chr7	143284019	143284513	Glo2KO	vehicle
chr7	143287272	143287664	Glo2KO	vehicle
chr7	143295658	143297083	Glo2KO	vehicle
chr7	143313876	143314264	Glo2KO	vehicle
chr7	143349835	143350215	Glo2KO	vehicle
chr7	143367647	143367965	Glo2KO	vehicle
chr7	143368241	143368594	Glo2KO	vehicle
chr7	143373080	143374006	Glo2KO	vehicle
chr7	143396125	143396415	Glo2KO	vehicle
chr7	143449543	143449961	Glo2KO	vehicle
chr7	143464019	143464253	Glo2KO	vehicle
chr7	143466301	143466868	Glo2KO	vehicle
chr7	143470023	143470278	Glo2KO	vehicle
chr7	143473478	143473919	Glo2KO	vehicle
chr7	143475579	143475807	Glo2KO	vehicle
chr7	143475928	143476175	Glo2KO	vehicle
chr7	143480562	143480892	Glo2KO	vehicle
chr7	143495250	143495478	Glo2KO	vehicle
chr7	143505900	143506205	Glo2KO	vehicle
chr7	143506726	143507066	Glo2KO	vehicle
chr7	143521016	143521228	Glo2KO	vehicle
chr7	143521486	143521806	Glo2KO	vehicle
chr7	143542854	143543205	Glo2KO	vehicle
chr7	143548141	143549544	Glo2KO	vehicle
chr7	143573603	143573904	Glo2KO	vehicle
chr7	143574231	143574492	Glo2KO	vehicle
chr7	143583964	143584397	Glo2KO	vehicle
chr7	143599516	143600503	Glo2KO	vehicle
chr7	143605393	143605669	Glo2KO	vehicle
chr7	143611833	143612129	Glo2KO	vehicle
chr7	143612346	143612546	Glo2KO	vehicle
chr7	143614678	143615252	Glo2KO	vehicle
chr7	143624642	143624867	Glo2KO	vehicle
chr7	143625103	143625502	Glo2KO	vehicle
chr7	143627670	143628377	Glo2KO	vehicle
chr7	143629607	143629925	Glo2KO	vehicle
chr7	143631555	143631866	Glo2KO	vehicle
chr7	143636598	143637189	Glo2KO	vehicle
chr7	143649091	143650240	Glo2KO	vehicle
chr7	143666453	143667421	Glo2KO	vehicle
chr7	143685372	143686481	Glo2KO	vehicle
chr7	143690038	143690292	Glo2KO	vehicle
chr7	143691287	143691619	Glo2KO	vehicle
chr7	143692074	143692319	Glo2KO	vehicle
chr7	143696198	143696532	Glo2KO	vehicle
chr7	143706668	143707140	Glo2KO	vehicle
chr7	143712757	143713244	Glo2KO	vehicle
chr7	143748396	143748771	Glo2KO	vehicle
chr7	143754047	143754330	Glo2KO	vehicle
chr7	143756880	143757664	Glo2KO	vehicle
chr7	143763840	143764344	Glo2KO	vehicle
chr7	143769545	143769853	Glo2KO	vehicle
chr7	143770701	143770962	Glo2KO	vehicle
chr7	143783683	143784471	Glo2KO	vehicle
chr7	143785042	143785357	Glo2KO	vehicle
chr7	143786014	143786383	Glo2KO	vehicle
chr7	143793135	143793500	Glo2KO	vehicle
chr7	143808848	143809236	Glo2KO	vehicle
chr7	143822383	143823266	Glo2KO	vehicle
chr7	143829455	143830334	Glo2KO	vehicle
chr7	143832017	143832664	Glo2KO	vehicle
chr7	143907051	143907972	Glo2KO	vehicle
chr7	144074738	144075101	Glo2KO	vehicle
chr7	144121234	144121507	Glo2KO	vehicle
chr7	144181028	144181234	Glo2KO	vehicle
chr7	144217222	144217542	Glo2KO	vehicle
chr7	144233503	144233811	Glo2KO	vehicle
chr7	144238522	144238806	Glo2KO	vehicle
chr7	144336698	144336966	Glo2KO	vehicle
chr7	144340346	144340759	Glo2KO	vehicle
chr7	144415884	144416103	Glo2KO	vehicle
chr7	144417587	144418342	Glo2KO	vehicle
chr7	144423143	144423383	Glo2KO	vehicle
chr7	144426087	144426287	Glo2KO	vehicle
chr7	144427527	144427816	Glo2KO	vehicle
chr7	144441517	144441828	Glo2KO	vehicle
chr7	144441976	144442212	Glo2KO	vehicle
chr7	144447015	144447652	Glo2KO	vehicle
chr7	144469099	144469513	Glo2KO	vehicle
chr7	144471184	144471429	Glo2KO	vehicle
chr7	144480391	144480705	Glo2KO	vehicle
chr7	144524841	144525139	Glo2KO	vehicle
chr7	144536364	144536738	Glo2KO	vehicle
chr7	144553236	144554261	Glo2KO	vehicle
chr7	144563489	144563833	Glo2KO	vehicle
chr7	144567396	144567652	Glo2KO	vehicle
chr7	144569505	144569999	Glo2KO	vehicle
chr7	144571452	144571814	Glo2KO	vehicle
chr7	144577825	144578369	Glo2KO	vehicle
chr7	144581498	144582644	Glo2KO	vehicle
chr7	144591848	144592420	Glo2KO	vehicle
chr7	144696857	144697383	Glo2KO	vehicle
chr7	144775915	144776452	Glo2KO	vehicle
chr7	144779761	144779986	Glo2KO	vehicle
chr7	144781366	144781653	Glo2KO	vehicle
chr7	144798499	144798781	Glo2KO	vehicle
chr7	144857219	144857464	Glo2KO	vehicle
chr7	144895767	144896192	Glo2KO	vehicle
chr7	144907049	144907342	Glo2KO	vehicle
chr7	144907824	144908171	Glo2KO	vehicle
chr7	144914305	144915654	Glo2KO	vehicle
chr7	144921675	144922005	Glo2KO	vehicle
chr7	144922939	144923359	Glo2KO	vehicle
chr7	144932414	144932737	Glo2KO	vehicle
chr7	144933868	144934158	Glo2KO	vehicle
chr7	144937563	144937824	Glo2KO	vehicle
chr7	144939645	144940529	Glo2KO	vehicle
chr7	144941265	144941859	Glo2KO	vehicle
chr7	144942144	144942380	Glo2KO	vehicle
chr7	144943249	144943709	Glo2KO	vehicle
chr7	144963965	144964169	Glo2KO	vehicle
chr7	144970674	144971765	Glo2KO	vehicle
chr7	144979842	144980122	Glo2KO	vehicle
chr7	144981272	144982104	Glo2KO	vehicle
chr7	144985137	144985396	Glo2KO	vehicle
chr7	144991780	144992137	Glo2KO	vehicle
chr7	144994304	144994578	Glo2KO	vehicle
chr7	145001540	145001853	Glo2KO	vehicle
chr7	145018077	145018607	Glo2KO	vehicle
chr7	145025288	145025844	Glo2KO	vehicle
chr7	145029126	145029408	Glo2KO	vehicle
chr7	145029745	145029963	Glo2KO	vehicle
chr7	145030562	145031371	Glo2KO	vehicle
chr7	145037264	145037536	Glo2KO	vehicle
chr7	145045308	145045615	Glo2KO	vehicle
chr7	145047764	145048395	Glo2KO	vehicle
chr7	145050733	145051328	Glo2KO	vehicle
chr7	145072013	145072273	Glo2KO	vehicle
chr7	145089165	145089805	Glo2KO	vehicle
chr7	145090105	145090413	Glo2KO	vehicle
chr7	145098206	145098911	Glo2KO	vehicle
chr7	145106149	145106827	Glo2KO	vehicle
chr7	145110701	145111082	Glo2KO	vehicle
chr7	145111258	145112140	Glo2KO	vehicle
chr7	145112207	145112880	Glo2KO	vehicle
chr7	145122318	145123092	Glo2KO	vehicle
chr7	145131544	145132124	Glo2KO	vehicle
chr7	145140719	145141035	Glo2KO	vehicle
chr7	145146264	145146597	Glo2KO	vehicle
chr7	145148908	145149351	Glo2KO	vehicle
chr7	145165107	145165724	Glo2KO	vehicle
chr7	145182277	145182780	Glo2KO	vehicle
chr7	145183452	145183835	Glo2KO	vehicle
chr7	145187811	145188238	Glo2KO	vehicle
chr7	145188386	145188597	Glo2KO	vehicle
chr7	145190546	145190929	Glo2KO	vehicle
chr7	145194543	145194817	Glo2KO	vehicle
chr7	145195329	145195770	Glo2KO	vehicle
chr7	145198074	145198849	Glo2KO	vehicle
chr7	145209219	145209507	Glo2KO	vehicle
chr7	145215461	145215905	Glo2KO	vehicle
chr7	145216031	145216408	Glo2KO	vehicle
chr7	145216684	145216884	Glo2KO	vehicle
chr7	145221814	145222715	Glo2KO	vehicle
chr7	145234398	145234638	Glo2KO	vehicle
chr7	145242920	145243613	Glo2KO	vehicle
chr7	145253106	145253638	Glo2KO	vehicle
chr7	145264062	145264658	Glo2KO	vehicle
chr7	145275503	145275813	Glo2KO	vehicle
chr7	145275952	145276162	Glo2KO	vehicle
chr7	145276603	145276882	Glo2KO	vehicle
chr7	145282993	145284211	Glo2KO	vehicle
chr7	145284354	145284657	Glo2KO	vehicle
chr7	145288949	145289647	Glo2KO	vehicle
chr7	145293205	145293672	Glo2KO	vehicle
chr7	145299590	145299832	Glo2KO	vehicle
chr7	145299996	145300678	Glo2KO	vehicle
chr7	145308225	145309470	Glo2KO	vehicle
chr7	145315954	145316193	Glo2KO	vehicle
chr7	145330014	145330329	Glo2KO	vehicle
chr7	145330545	145330848	Glo2KO	vehicle
chr8	3187509	3187779	Glo2KO	vehicle
chr8	3220934	3222064	Glo2KO	vehicle
chr8	3228519	3228748	Glo2KO	vehicle
chr8	3247044	3247558	Glo2KO	vehicle
chr8	3251059	3251731	Glo2KO	vehicle
chr8	3279028	3279825	Glo2KO	vehicle
chr8	3280349	3280813	Glo2KO	vehicle
chr8	3288277	3288913	Glo2KO	vehicle
chr8	3308278	3308753	Glo2KO	vehicle
chr8	3313810	3314199	Glo2KO	vehicle
chr8	3327058	3327465	Glo2KO	vehicle
chr8	3327906	3328197	Glo2KO	vehicle
chr8	3330726	3331066	Glo2KO	vehicle
chr8	3337023	3337515	Glo2KO	vehicle
chr8	3348007	3348565	Glo2KO	vehicle
chr8	3353145	3353954	Glo2KO	vehicle
chr8	3354436	3354704	Glo2KO	vehicle
chr8	3367952	3368491	Glo2KO	vehicle
chr8	3387280	3387636	Glo2KO	vehicle
chr8	3392795	3393203	Glo2KO	vehicle
chr8	3393265	3393555	Glo2KO	vehicle
chr8	3401747	3402039	Glo2KO	vehicle
chr8	3430109	3430324	Glo2KO	vehicle
chr8	3441611	3442146	Glo2KO	vehicle
chr8	3450740	3451021	Glo2KO	vehicle
chr8	3467436	3467960	Glo2KO	vehicle
chr8	3468928	3469159	Glo2KO	vehicle
chr8	3472729	3472931	Glo2KO	vehicle
chr8	3477438	3477861	Glo2KO	vehicle
chr8	3480925	3481257	Glo2KO	vehicle
chr8	3481714	3482081	Glo2KO	vehicle
chr8	3492922	3493729	Glo2KO	vehicle
chr8	3499860	3501085	Glo2KO	vehicle
chr8	3502267	3502598	Glo2KO	vehicle
chr8	3515202	3515660	Glo2KO	vehicle
chr8	3515790	3517258	Glo2KO	vehicle
chr8	3536120	3536374	Glo2KO	vehicle
chr8	3553602	3553883	Glo2KO	vehicle
chr8	3559146	3559627	Glo2KO	vehicle
chr8	3592858	3593089	Glo2KO	vehicle
chr8	3594778	3595279	Glo2KO	vehicle
chr8	3603216	3603496	Glo2KO	vehicle
chr8	3606666	3606928	Glo2KO	vehicle
chr8	3620467	3620676	Glo2KO	vehicle
chr8	3621171	3621836	Glo2KO	vehicle
chr8	3628057	3628319	Glo2KO	vehicle
chr8	3630781	3631891	Glo2KO	vehicle
chr8	3645788	3646230	Glo2KO	vehicle
chr8	3648276	3649331	Glo2KO	vehicle
chr8	3658778	3659264	Glo2KO	vehicle
chr8	3660792	3661243	Glo2KO	vehicle
chr8	3664372	3665023	Glo2KO	vehicle
chr8	3670420	3670727	Glo2KO	vehicle
chr8	3671906	3672621	Glo2KO	vehicle
chr8	3676113	3677016	Glo2KO	vehicle
chr8	3677301	3677547	Glo2KO	vehicle
chr8	3687580	3687872	Glo2KO	vehicle
chr8	3701534	3701794	Glo2KO	vehicle
chr8	3705773	3705973	Glo2KO	vehicle
chr8	3711293	3712124	Glo2KO	vehicle
chr8	3718561	3719001	Glo2KO	vehicle
chr8	3748827	3749121	Glo2KO	vehicle
chr8	3803047	3803430	Glo2KO	vehicle
chr8	3956086	3956357	Glo2KO	vehicle
chr8	4140080	4140396	Glo2KO	vehicle
chr8	4143906	4144214	Glo2KO	vehicle
chr8	4165767	4166701	Glo2KO	vehicle
chr8	4172964	4173307	Glo2KO	vehicle
chr8	4181041	4181547	Glo2KO	vehicle
chr8	4193258	4193775	Glo2KO	vehicle
chr8	4201341	4201727	Glo2KO	vehicle
chr8	4213272	4214904	Glo2KO	vehicle
chr8	4238200	4239278	Glo2KO	vehicle
chr8	4250615	4250928	Glo2KO	vehicle
chr8	4252126	4253745	Glo2KO	vehicle
chr8	4258277	4259512	Glo2KO	vehicle
chr8	4267265	4267555	Glo2KO	vehicle
chr8	4267666	4267956	Glo2KO	vehicle
chr8	4275557	4276368	Glo2KO	vehicle
chr8	4281667	4281952	Glo2KO	vehicle
chr8	4283238	4283507	Glo2KO	vehicle
chr8	4292670	4293092	Glo2KO	vehicle
chr8	4312090	4312480	Glo2KO	vehicle
chr8	4312931	4313202	Glo2KO	vehicle
chr8	4313368	4313587	Glo2KO	vehicle
chr8	4322535	4322817	Glo2KO	vehicle
chr8	4324562	4325667	Glo2KO	vehicle
chr8	4335518	4336263	Glo2KO	vehicle
chr8	4369697	4370548	Glo2KO	vehicle
chr8	4404330	4404568	Glo2KO	vehicle
chr8	4493302	4493512	Glo2KO	vehicle
chr8	4521526	4521881	Glo2KO	vehicle
chr8	4588410	4588618	Glo2KO	vehicle
chr8	4612794	4613901	Glo2KO	vehicle
chr8	4677252	4678870	Glo2KO	vehicle
chr8	4731055	4731255	Glo2KO	vehicle
chr8	4778035	4778350	Glo2KO	vehicle
chr8	4779181	4779858	Glo2KO	vehicle
chr8	6179685	6179931	Glo2KO	vehicle
chr8	6188536	6188792	Glo2KO	vehicle
chr8	6191473	6191794	Glo2KO	vehicle
chr8	6243834	6244186	Glo2KO	vehicle
chr8	6367530	6367754	Glo2KO	vehicle
chr8	6572250	6572635	Glo2KO	vehicle
chr8	7630897	7631162	Glo2KO	vehicle
chr8	7938533	7938787	Glo2KO	vehicle
chr8	8239469	8239954	Glo2KO	vehicle
chr8	8452122	8452600	Glo2KO	vehicle
chr8	8515054	8515355	Glo2KO	vehicle
chr8	8647993	8648271	Glo2KO	vehicle
chr8	8649601	8649929	Glo2KO	vehicle
chr8	8653460	8654119	Glo2KO	vehicle
chr8	8660929	8662189	Glo2KO	vehicle
chr8	8689716	8690761	Glo2KO	vehicle
chr8	8704736	8705148	Glo2KO	vehicle
chr8	8733938	8734147	Glo2KO	vehicle
chr8	8841610	8841992	Glo2KO	vehicle
chr8	8973311	8974131	Glo2KO	vehicle
chr8	8983206	8983479	Glo2KO	vehicle
chr8	9227711	9228040	Glo2KO	vehicle
chr8	9233355	9233666	Glo2KO	vehicle
chr8	9935240	9935556	Glo2KO	vehicle
chr8	9976106	9976708	Glo2KO	vehicle
chr8	9977034	9977381	Glo2KO	vehicle
chr8	9977564	9977987	Glo2KO	vehicle
chr8	9985509	9985830	Glo2KO	vehicle
chr8	10006237	10007298	Glo2KO	vehicle
chr8	10007370	10007631	Glo2KO	vehicle
chr8	10026260	10026460	Glo2KO	vehicle
chr8	10030421	10031049	Glo2KO	vehicle
chr8	10031179	10031537	Glo2KO	vehicle
chr8	10043937	10044157	Glo2KO	vehicle
chr8	10053491	10053976	Glo2KO	vehicle
chr8	10130931	10131137	Glo2KO	vehicle
chr8	10144033	10144306	Glo2KO	vehicle
chr8	10162209	10162674	Glo2KO	vehicle
chr8	10169939	10170228	Glo2KO	vehicle
chr8	10172298	10172607	Glo2KO	vehicle
chr8	10230746	10231046	Glo2KO	vehicle
chr8	10300864	10301147	Glo2KO	vehicle
chr8	10373131	10373387	Glo2KO	vehicle
chr8	10405526	10405810	Glo2KO	vehicle
chr8	10448642	10448887	Glo2KO	vehicle
chr8	10534864	10535457	Glo2KO	vehicle
chr8	10663741	10664203	Glo2KO	vehicle
chr8	10683200	10683446	Glo2KO	vehicle
chr8	10830919	10831156	Glo2KO	vehicle
chr8	10849440	10849723	Glo2KO	vehicle
chr8	10924432	10924904	Glo2KO	vehicle
chr8	10945895	10946533	Glo2KO	vehicle
chr8	10952731	10953003	Glo2KO	vehicle
chr8	11038426	11038681	Glo2KO	vehicle
chr8	11038841	11039187	Glo2KO	vehicle
chr8	11098562	11098887	Glo2KO	vehicle
chr8	11156004	11156229	Glo2KO	vehicle
chr8	11168006	11168316	Glo2KO	vehicle
chr8	11169447	11169687	Glo2KO	vehicle
chr8	11173936	11174196	Glo2KO	vehicle
chr8	11179884	11180212	Glo2KO	vehicle
chr8	11187565	11187862	Glo2KO	vehicle
chr8	11203196	11203766	Glo2KO	vehicle
chr8	11205515	11205882	Glo2KO	vehicle
chr8	11206537	11206842	Glo2KO	vehicle
chr8	11211246	11211492	Glo2KO	vehicle
chr8	11215239	11215598	Glo2KO	vehicle
chr8	11249651	11250397	Glo2KO	vehicle
chr8	11253543	11253835	Glo2KO	vehicle
chr8	11297430	11297753	Glo2KO	vehicle
chr8	11322699	11322899	Glo2KO	vehicle
chr8	11323040	11323508	Glo2KO	vehicle
chr8	11336564	11336866	Glo2KO	vehicle
chr8	11340287	11340693	Glo2KO	vehicle
chr8	11340844	11341051	Glo2KO	vehicle
chr8	11341146	11341539	Glo2KO	vehicle
chr8	11372096	11372422	Glo2KO	vehicle
chr8	11390980	11391287	Glo2KO	vehicle
chr8	11392844	11393045	Glo2KO	vehicle
chr8	11393349	11394082	Glo2KO	vehicle
chr8	11403794	11404219	Glo2KO	vehicle
chr8	11411503	11412149	Glo2KO	vehicle
chr8	11412206	11412912	Glo2KO	vehicle
chr8	11419688	11420019	Glo2KO	vehicle
chr8	11430641	11431293	Glo2KO	vehicle
chr8	11441976	11442183	Glo2KO	vehicle
chr8	11450741	11451022	Glo2KO	vehicle
chr8	11451491	11453282	Glo2KO	vehicle
chr8	11460901	11461312	Glo2KO	vehicle
chr8	11463688	11464889	Glo2KO	vehicle
chr8	11476734	11477368	Glo2KO	vehicle
chr8	11477779	11478834	Glo2KO	vehicle
chr8	11482628	11482891	Glo2KO	vehicle
chr8	11486087	11486585	Glo2KO	vehicle
chr8	11487192	11487597	Glo2KO	vehicle
chr8	11491112	11491396	Glo2KO	vehicle
chr8	11497162	11497929	Glo2KO	vehicle
chr8	11506823	11507102	Glo2KO	vehicle
chr8	11517382	11517709	Glo2KO	vehicle
chr8	11524934	11525142	Glo2KO	vehicle
chr8	11549705	11549999	Glo2KO	vehicle
chr8	11550276	11550955	Glo2KO	vehicle
chr8	11555171	11556514	Glo2KO	vehicle
chr8	11557838	11558551	Glo2KO	vehicle
chr8	11564212	11564602	Glo2KO	vehicle
chr8	11566283	11566534	Glo2KO	vehicle
chr8	11574968	11575908	Glo2KO	vehicle
chr8	11577640	11577912	Glo2KO	vehicle
chr8	11601993	11602384	Glo2KO	vehicle
chr8	11616293	11616665	Glo2KO	vehicle
chr8	11634951	11635503	Glo2KO	vehicle
chr8	11635573	11636870	Glo2KO	vehicle
chr8	11691363	11691612	Glo2KO	vehicle
chr8	11700197	11700683	Glo2KO	vehicle
chr8	11707889	11708118	Glo2KO	vehicle
chr8	11712328	11712599	Glo2KO	vehicle
chr8	11736996	11737342	Glo2KO	vehicle
chr8	11743646	11744178	Glo2KO	vehicle
chr8	11755851	11756234	Glo2KO	vehicle
chr8	11757960	11758636	Glo2KO	vehicle
chr8	11758835	11759224	Glo2KO	vehicle
chr8	11767184	11768475	Glo2KO	vehicle
chr8	11775711	11776216	Glo2KO	vehicle
chr8	11779011	11779404	Glo2KO	vehicle
chr8	11779826	11780211	Glo2KO	vehicle
chr8	11782026	11782381	Glo2KO	vehicle
chr8	11785695	11785970	Glo2KO	vehicle
chr8	11787070	11787654	Glo2KO	vehicle
chr8	11788354	11788575	Glo2KO	vehicle
chr8	11795321	11795594	Glo2KO	vehicle
chr8	11797243	11797443	Glo2KO	vehicle
chr8	11798146	11798703	Glo2KO	vehicle
chr8	11805297	11805689	Glo2KO	vehicle
chr8	11808096	11808395	Glo2KO	vehicle
chr8	11821449	11821855	Glo2KO	vehicle
chr8	11822850	11823402	Glo2KO	vehicle
chr8	11835652	11836872	Glo2KO	vehicle
chr8	11841369	11842019	Glo2KO	vehicle
chr8	11859993	11860389	Glo2KO	vehicle
chr8	11889477	11890016	Glo2KO	vehicle
chr8	11923669	11923922	Glo2KO	vehicle
chr8	11924027	11924545	Glo2KO	vehicle
chr8	11942887	11943441	Glo2KO	vehicle
chr8	11957135	11957392	Glo2KO	vehicle
chr8	11959496	11959828	Glo2KO	vehicle
chr8	11975658	11976152	Glo2KO	vehicle
chr8	11981511	11981866	Glo2KO	vehicle
chr8	11999741	12000108	Glo2KO	vehicle
chr8	12010562	12010876	Glo2KO	vehicle
chr8	12016244	12016640	Glo2KO	vehicle
chr8	12016761	12016961	Glo2KO	vehicle
chr8	12017737	12018124	Glo2KO	vehicle
chr8	12019266	12019679	Glo2KO	vehicle
chr8	12031702	12032974	Glo2KO	vehicle
chr8	12040954	12042389	Glo2KO	vehicle
chr8	12046662	12047149	Glo2KO	vehicle
chr8	12047239	12047466	Glo2KO	vehicle
chr8	12052351	12053310	Glo2KO	vehicle
chr8	12055353	12055646	Glo2KO	vehicle
chr8	12061981	12062750	Glo2KO	vehicle
chr8	12073283	12074096	Glo2KO	vehicle
chr8	12078883	12079234	Glo2KO	vehicle
chr8	12103526	12103748	Glo2KO	vehicle
chr8	12113139	12113353	Glo2KO	vehicle
chr8	12128083	12128442	Glo2KO	vehicle
chr8	12130364	12130902	Glo2KO	vehicle
chr8	12144214	12144633	Glo2KO	vehicle
chr8	12192066	12192352	Glo2KO	vehicle
chr8	12203867	12204130	Glo2KO	vehicle
chr8	12241221	12241474	Glo2KO	vehicle
chr8	12279265	12280167	Glo2KO	vehicle
chr8	12390106	12390306	Glo2KO	vehicle
chr8	12417105	12417341	Glo2KO	vehicle
chr8	12466840	12467166	Glo2KO	vehicle
chr8	12508347	12508610	Glo2KO	vehicle
chr8	12514218	12514468	Glo2KO	vehicle
chr8	12561456	12561744	Glo2KO	vehicle
chr8	12564373	12564673	Glo2KO	vehicle
chr8	12575870	12576411	Glo2KO	vehicle
chr8	12607250	12607520	Glo2KO	vehicle
chr8	12608872	12609072	Glo2KO	vehicle
chr8	12610092	12610507	Glo2KO	vehicle
chr8	12628885	12629454	Glo2KO	vehicle
chr8	12630915	12631121	Glo2KO	vehicle
chr8	12662459	12662713	Glo2KO	vehicle
chr8	12671608	12672552	Glo2KO	vehicle
chr8	12677580	12677904	Glo2KO	vehicle
chr8	12702294	12702619	Glo2KO	vehicle
chr8	12703588	12703991	Glo2KO	vehicle
chr8	12711667	12712065	Glo2KO	vehicle
chr8	12722279	12722641	Glo2KO	vehicle
chr8	12724920	12725154	Glo2KO	vehicle
chr8	12755319	12755685	Glo2KO	vehicle
chr8	12756488	12757212	Glo2KO	vehicle
chr8	12761925	12762356	Glo2KO	vehicle
chr8	12775566	12775912	Glo2KO	vehicle
chr8	12779347	12779965	Glo2KO	vehicle
chr8	12784597	12784812	Glo2KO	vehicle
chr8	12787551	12787851	Glo2KO	vehicle
chr8	12792963	12793826	Glo2KO	vehicle
chr8	12800839	12801346	Glo2KO	vehicle
chr8	12801770	12802057	Glo2KO	vehicle
chr8	12811271	12811580	Glo2KO	vehicle
chr8	12817856	12818056	Glo2KO	vehicle
chr8	12831815	12832553	Glo2KO	vehicle
chr8	12840828	12841420	Glo2KO	vehicle
chr8	12842247	12843003	Glo2KO	vehicle
chr8	12858630	12858858	Glo2KO	vehicle
chr8	12865924	12866124	Glo2KO	vehicle
chr8	12873586	12874018	Glo2KO	vehicle
chr8	12880173	12880671	Glo2KO	vehicle
chr8	12887525	12887825	Glo2KO	vehicle
chr8	12895395	12895780	Glo2KO	vehicle
chr8	12896340	12897044	Glo2KO	vehicle
chr8	12903196	12903512	Glo2KO	vehicle
chr8	12927261	12927602	Glo2KO	vehicle
chr8	12955467	12955667	Glo2KO	vehicle
chr8	12955905	12956276	Glo2KO	vehicle
chr8	12976770	12977028	Glo2KO	vehicle
chr8	12977264	12977994	Glo2KO	vehicle
chr8	12978751	12979078	Glo2KO	vehicle
chr8	12983728	12984896	Glo2KO	vehicle
chr8	12985331	12985539	Glo2KO	vehicle
chr8	13010331	13010714	Glo2KO	vehicle
chr8	13021824	13022266	Glo2KO	vehicle
chr8	13027592	13028013	Glo2KO	vehicle
chr8	13028408	13028991	Glo2KO	vehicle
chr8	13031700	13032013	Glo2KO	vehicle
chr8	13036338	13037424	Glo2KO	vehicle
chr8	13038926	13039465	Glo2KO	vehicle
chr8	13058888	13059219	Glo2KO	vehicle
chr8	13063074	13063579	Glo2KO	vehicle
chr8	13075074	13075393	Glo2KO	vehicle
chr8	13104723	13106483	Glo2KO	vehicle
chr8	13112645	13112889	Glo2KO	vehicle
chr8	13117107	13117636	Glo2KO	vehicle
chr8	13132251	13132573	Glo2KO	vehicle
chr8	13155191	13155746	Glo2KO	vehicle
chr8	13158759	13159808	Glo2KO	vehicle
chr8	13160758	13161029	Glo2KO	vehicle
chr8	13169539	13170106	Glo2KO	vehicle
chr8	13177374	13178046	Glo2KO	vehicle
chr8	13178108	13180254	Glo2KO	vehicle
chr8	13200381	13200761	Glo2KO	vehicle
chr8	13204230	13205026	Glo2KO	vehicle
chr8	13206431	13206764	Glo2KO	vehicle
chr8	13208666	13208930	Glo2KO	vehicle
chr8	13213307	13214509	Glo2KO	vehicle
chr8	13221085	13221388	Glo2KO	vehicle
chr8	13227140	13228361	Glo2KO	vehicle
chr8	13254000	13254518	Glo2KO	vehicle
chr8	13287145	13288484	Glo2KO	vehicle
chr8	13292525	13292737	Glo2KO	vehicle
chr8	13293492	13294094	Glo2KO	vehicle
chr8	13301012	13301349	Glo2KO	vehicle
chr8	13306828	13307287	Glo2KO	vehicle
chr8	13326661	13327018	Glo2KO	vehicle
chr8	13328924	13329140	Glo2KO	vehicle
chr8	13337270	13337645	Glo2KO	vehicle
chr8	13338266	13339084	Glo2KO	vehicle
chr8	13352637	13352950	Glo2KO	vehicle
chr8	13360248	13360629	Glo2KO	vehicle
chr8	13361878	13362243	Glo2KO	vehicle
chr8	13371989	13372198	Glo2KO	vehicle
chr8	13372941	13373691	Glo2KO	vehicle
chr8	13381597	13381965	Glo2KO	vehicle
chr8	13382579	13382951	Glo2KO	vehicle
chr8	13387692	13388093	Glo2KO	vehicle
chr8	13411676	13411988	Glo2KO	vehicle
chr8	13413214	13413681	Glo2KO	vehicle
chr8	13448232	13448482	Glo2KO	vehicle
chr8	13451959	13452322	Glo2KO	vehicle
chr8	13455359	13455686	Glo2KO	vehicle
chr8	13461883	13462264	Glo2KO	vehicle
chr8	13467085	13467336	Glo2KO	vehicle
chr8	13472235	13472613	Glo2KO	vehicle
chr8	13485773	13486069	Glo2KO	vehicle
chr8	13493864	13494743	Glo2KO	vehicle
chr8	13501178	13501615	Glo2KO	vehicle
chr8	13503853	13504647	Glo2KO	vehicle
chr8	13506884	13507195	Glo2KO	vehicle
chr8	13530843	13531411	Glo2KO	vehicle
chr8	13548720	13549412	Glo2KO	vehicle
chr8	13550984	13551444	Glo2KO	vehicle
chr8	13554453	13554700	Glo2KO	vehicle
chr8	13561155	13561364	Glo2KO	vehicle
chr8	13562093	13562621	Glo2KO	vehicle
chr8	13594653	13595382	Glo2KO	vehicle
chr8	13600107	13600543	Glo2KO	vehicle
chr8	13602668	13602969	Glo2KO	vehicle
chr8	13614830	13615317	Glo2KO	vehicle
chr8	13623897	13624525	Glo2KO	vehicle
chr8	13627637	13627931	Glo2KO	vehicle
chr8	13632383	13632674	Glo2KO	vehicle
chr8	13633326	13633593	Glo2KO	vehicle
chr8	13640346	13640572	Glo2KO	vehicle
chr8	13640678	13640895	Glo2KO	vehicle
chr8	13643928	13644578	Glo2KO	vehicle
chr8	13644957	13645323	Glo2KO	vehicle
chr8	13648402	13649517	Glo2KO	vehicle
chr8	13660258	13660682	Glo2KO	vehicle
chr8	13660814	13661164	Glo2KO	vehicle
chr8	13665935	13666228	Glo2KO	vehicle
chr8	13667936	13668200	Glo2KO	vehicle
chr8	13673234	13673577	Glo2KO	vehicle
chr8	13674307	13675068	Glo2KO	vehicle
chr8	13676368	13677304	Glo2KO	vehicle
chr8	13677432	13677901	Glo2KO	vehicle
chr8	13685373	13686264	Glo2KO	vehicle
chr8	13695432	13695662	Glo2KO	vehicle
chr8	13696119	13696497	Glo2KO	vehicle
chr8	13697458	13698054	Glo2KO	vehicle
chr8	13725823	13726054	Glo2KO	vehicle
chr8	13740327	13740820	Glo2KO	vehicle
chr8	13745793	13746078	Glo2KO	vehicle
chr8	13747703	13747966	Glo2KO	vehicle
chr8	13753726	13754018	Glo2KO	vehicle
chr8	13757277	13758705	Glo2KO	vehicle
chr8	13785215	13786361	Glo2KO	vehicle
chr8	13840144	13840786	Glo2KO	vehicle
chr8	13841440	13841745	Glo2KO	vehicle
chr8	13869490	13870109	Glo2KO	vehicle
chr8	13870196	13870431	Glo2KO	vehicle
chr8	13874312	13874639	Glo2KO	vehicle
chr8	13874727	13875179	Glo2KO	vehicle
chr8	13882688	13882978	Glo2KO	vehicle
chr8	13887862	13888168	Glo2KO	vehicle
chr8	13889676	13890642	Glo2KO	vehicle
chr8	13907369	13908153	Glo2KO	vehicle
chr8	13932111	13932427	Glo2KO	vehicle
chr8	13948193	13948822	Glo2KO	vehicle
chr8	13948918	13949143	Glo2KO	vehicle
chr8	13955541	13955942	Glo2KO	vehicle
chr8	13961682	13961898	Glo2KO	vehicle
chr8	13964377	13965234	Glo2KO	vehicle
chr8	13992337	13993013	Glo2KO	vehicle
chr8	14004105	14004646	Glo2KO	vehicle
chr8	14009565	14009931	Glo2KO	vehicle
chr8	14013604	14013991	Glo2KO	vehicle
chr8	14050215	14050428	Glo2KO	vehicle
chr8	14052028	14052555	Glo2KO	vehicle
chr8	14072532	14072944	Glo2KO	vehicle
chr8	14089950	14090770	Glo2KO	vehicle
chr8	14097790	14098282	Glo2KO	vehicle
chr8	14098349	14098751	Glo2KO	vehicle
chr8	14098893	14099250	Glo2KO	vehicle
chr8	14100555	14100852	Glo2KO	vehicle
chr8	14107690	14108068	Glo2KO	vehicle
chr8	14110158	14110533	Glo2KO	vehicle
chr8	14132787	14133065	Glo2KO	vehicle
chr8	14331323	14331614	Glo2KO	vehicle
chr8	14337235	14337527	Glo2KO	vehicle
chr8	14369972	14370193	Glo2KO	vehicle
chr8	14401289	14401896	Glo2KO	vehicle
chr8	14467905	14468600	Glo2KO	vehicle
chr8	14539730	14539971	Glo2KO	vehicle
chr8	14546613	14547052	Glo2KO	vehicle
chr8	14562373	14562608	Glo2KO	vehicle
chr8	14599210	14599542	Glo2KO	vehicle
chr8	14607747	14608597	Glo2KO	vehicle
chr8	14626961	14627320	Glo2KO	vehicle
chr8	14642387	14642917	Glo2KO	vehicle
chr8	14643041	14643300	Glo2KO	vehicle
chr8	14651166	14651902	Glo2KO	vehicle
chr8	14667871	14668243	Glo2KO	vehicle
chr8	14669362	14669816	Glo2KO	vehicle
chr8	14675361	14676023	Glo2KO	vehicle
chr8	14680207	14680486	Glo2KO	vehicle
chr8	14683815	14684257	Glo2KO	vehicle
chr8	14691467	14691774	Glo2KO	vehicle
chr8	14702271	14702571	Glo2KO	vehicle
chr8	14704557	14704828	Glo2KO	vehicle
chr8	14705482	14706060	Glo2KO	vehicle
chr8	14716324	14716776	Glo2KO	vehicle
chr8	14717163	14717509	Glo2KO	vehicle
chr8	14719807	14720092	Glo2KO	vehicle
chr8	14721743	14722005	Glo2KO	vehicle
chr8	14730332	14730532	Glo2KO	vehicle
chr8	14746287	14746568	Glo2KO	vehicle
chr8	14792435	14792713	Glo2KO	vehicle
chr8	14813384	14813748	Glo2KO	vehicle
chr8	14818204	14818425	Glo2KO	vehicle
chr8	14837613	14838027	Glo2KO	vehicle
chr8	14842144	14842697	Glo2KO	vehicle
chr8	14850279	14851057	Glo2KO	vehicle
chr8	14851209	14851712	Glo2KO	vehicle
chr8	14858100	14858300	Glo2KO	vehicle
chr8	14858923	14859196	Glo2KO	vehicle
chr8	14859446	14860297	Glo2KO	vehicle
chr8	14873037	14873425	Glo2KO	vehicle
chr8	14873633	14874236	Glo2KO	vehicle
chr8	14879144	14879526	Glo2KO	vehicle
chr8	14880180	14880476	Glo2KO	vehicle
chr8	14888362	14889134	Glo2KO	vehicle
chr8	14889958	14890670	Glo2KO	vehicle
chr8	14891214	14891800	Glo2KO	vehicle
chr8	14892705	14892907	Glo2KO	vehicle
chr8	14902370	14902668	Glo2KO	vehicle
chr8	14911192	14912054	Glo2KO	vehicle
chr8	14924297	14924556	Glo2KO	vehicle
chr8	14931439	14931742	Glo2KO	vehicle
chr8	14934205	14934668	Glo2KO	vehicle
chr8	14941136	14941351	Glo2KO	vehicle
chr8	14952281	14952779	Glo2KO	vehicle
chr8	14961443	14962032	Glo2KO	vehicle
chr8	14964368	14964692	Glo2KO	vehicle
chr8	14986649	14986988	Glo2KO	vehicle
chr8	14989570	14989826	Glo2KO	vehicle
chr8	14992713	14993109	Glo2KO	vehicle
chr8	14995138	14995578	Glo2KO	vehicle
chr8	14995938	14996452	Glo2KO	vehicle
chr8	14996697	14997928	Glo2KO	vehicle
chr8	15004777	15005331	Glo2KO	vehicle
chr8	15026636	15028534	Glo2KO	vehicle
chr8	15036289	15037436	Glo2KO	vehicle
chr8	15037595	15037839	Glo2KO	vehicle
chr8	15042726	15043228	Glo2KO	vehicle
chr8	15047224	15047512	Glo2KO	vehicle
chr8	15053772	15054054	Glo2KO	vehicle
chr8	15076778	15077065	Glo2KO	vehicle
chr8	15100024	15100352	Glo2KO	vehicle
chr8	15221624	15221824	Glo2KO	vehicle
chr8	15632669	15632869	Glo2KO	vehicle
chr8	15726213	15726623	Glo2KO	vehicle
chr8	15729148	15729349	Glo2KO	vehicle
chr8	15730993	15731830	Glo2KO	vehicle
chr8	15980800	15981123	Glo2KO	vehicle
chr8	16705160	16705367	Glo2KO	vehicle
chr8	17297482	17297721	Glo2KO	vehicle
chr8	17421691	17421892	Glo2KO	vehicle
chr8	18345405	18345632	Glo2KO	vehicle
chr8	18564599	18565012	Glo2KO	vehicle
chr8	18568619	18568934	Glo2KO	vehicle
chr8	18594706	18596003	Glo2KO	vehicle
chr8	18609680	18610035	Glo2KO	vehicle
chr8	18616142	18616437	Glo2KO	vehicle
chr8	18618890	18619688	Glo2KO	vehicle
chr8	18630453	18631102	Glo2KO	vehicle
chr8	18664946	18665211	Glo2KO	vehicle
chr8	18688159	18688458	Glo2KO	vehicle
chr8	18699045	18699814	Glo2KO	vehicle
chr8	18705543	18705799	Glo2KO	vehicle
chr8	18714098	18714300	Glo2KO	vehicle
chr8	18718162	18718642	Glo2KO	vehicle
chr8	18724651	18725138	Glo2KO	vehicle
chr8	18725977	18726209	Glo2KO	vehicle
chr8	18726366	18726801	Glo2KO	vehicle
chr8	18727398	18727763	Glo2KO	vehicle
chr8	18743428	18743647	Glo2KO	vehicle
chr8	18749476	18749890	Glo2KO	vehicle
chr8	18759620	18760292	Glo2KO	vehicle
chr8	18767561	18768309	Glo2KO	vehicle
chr8	18800419	18800654	Glo2KO	vehicle
chr8	18801229	18801525	Glo2KO	vehicle
chr8	18810908	18811203	Glo2KO	vehicle
chr8	18817628	18818149	Glo2KO	vehicle
chr8	18845900	18847255	Glo2KO	vehicle
chr8	18852415	18852817	Glo2KO	vehicle
chr8	18858592	18858925	Glo2KO	vehicle
chr8	18898872	18899590	Glo2KO	vehicle
chr8	18935577	18935848	Glo2KO	vehicle
chr8	18936162	18936913	Glo2KO	vehicle
chr8	18945440	18946495	Glo2KO	vehicle
chr8	18953916	18954653	Glo2KO	vehicle
chr8	19123390	19123625	Glo2KO	vehicle
chr8	19160923	19161211	Glo2KO	vehicle
chr8	19161446	19162156	Glo2KO	vehicle
chr8	19601426	19601949	Glo2KO	vehicle
chr8	19641168	19641454	Glo2KO	vehicle
chr8	19957868	19958542	Glo2KO	vehicle
chr8	19958774	19959005	Glo2KO	vehicle
chr8	20908254	20908604	Glo2KO	vehicle
chr8	20996240	20996622	Glo2KO	vehicle
chr8	21008696	21008911	Glo2KO	vehicle
chr8	21992256	21992541	Glo2KO	vehicle
chr8	22048081	22048446	Glo2KO	vehicle
chr8	22060084	22060917	Glo2KO	vehicle
chr8	22079292	22079659	Glo2KO	vehicle
chr8	22124295	22124517	Glo2KO	vehicle
chr8	22124715	22125144	Glo2KO	vehicle
chr8	22165852	22166687	Glo2KO	vehicle
chr8	22184986	22185225	Glo2KO	vehicle
chr8	22185362	22186158	Glo2KO	vehicle
chr8	22192621	22193445	Glo2KO	vehicle
chr8	22193495	22193704	Glo2KO	vehicle
chr8	22227024	22227731	Glo2KO	vehicle
chr8	22228665	22228974	Glo2KO	vehicle
chr8	22260575	22260803	Glo2KO	vehicle
chr8	22266812	22267102	Glo2KO	vehicle
chr8	22273235	22273480	Glo2KO	vehicle
chr8	22311408	22311778	Glo2KO	vehicle
chr8	22376970	22377263	Glo2KO	vehicle
chr8	22397885	22398881	Glo2KO	vehicle
chr8	22405497	22406168	Glo2KO	vehicle
chr8	22411000	22411794	Glo2KO	vehicle
chr8	22423244	22423691	Glo2KO	vehicle
chr8	22432956	22433725	Glo2KO	vehicle
chr8	22434428	22434769	Glo2KO	vehicle
chr8	22448668	22448934	Glo2KO	vehicle
chr8	22476169	22477611	Glo2KO	vehicle
chr8	22484711	22484911	Glo2KO	vehicle
chr8	22491240	22491725	Glo2KO	vehicle
chr8	22491775	22491975	Glo2KO	vehicle
chr8	22492044	22492359	Glo2KO	vehicle
chr8	22497861	22498846	Glo2KO	vehicle
chr8	22513264	22513464	Glo2KO	vehicle
chr8	22520841	22521414	Glo2KO	vehicle
chr8	22526802	22527291	Glo2KO	vehicle
chr8	22531592	22531983	Glo2KO	vehicle
chr8	22532952	22533188	Glo2KO	vehicle
chr8	22538494	22538731	Glo2KO	vehicle
chr8	22544950	22545333	Glo2KO	vehicle
chr8	22566130	22566444	Glo2KO	vehicle
chr8	22573577	22573836	Glo2KO	vehicle
chr8	22589445	22589769	Glo2KO	vehicle
chr8	22593156	22594256	Glo2KO	vehicle
chr8	22606185	22606397	Glo2KO	vehicle
chr8	22619934	22620185	Glo2KO	vehicle
chr8	22621579	22621781	Glo2KO	vehicle
chr8	22641497	22642143	Glo2KO	vehicle
chr8	22653079	22653841	Glo2KO	vehicle
chr8	22657903	22658428	Glo2KO	vehicle
chr8	22658500	22658906	Glo2KO	vehicle
chr8	22693109	22693707	Glo2KO	vehicle
chr8	22698034	22698371	Glo2KO	vehicle
chr8	22699499	22699712	Glo2KO	vehicle
chr8	22701278	22701554	Glo2KO	vehicle
chr8	22705916	22707008	Glo2KO	vehicle
chr8	22742684	22743157	Glo2KO	vehicle
chr8	22744912	22745410	Glo2KO	vehicle
chr8	22757181	22757902	Glo2KO	vehicle
chr8	22765749	22765994	Glo2KO	vehicle
chr8	22777853	22778314	Glo2KO	vehicle
chr8	22784653	22784873	Glo2KO	vehicle
chr8	22785762	22786021	Glo2KO	vehicle
chr8	22805405	22805963	Glo2KO	vehicle
chr8	22807256	22807563	Glo2KO	vehicle
chr8	22807794	22808788	Glo2KO	vehicle
chr8	22814175	22814710	Glo2KO	vehicle
chr8	22823939	22824202	Glo2KO	vehicle
chr8	22838524	22839184	Glo2KO	vehicle
chr8	22858747	22860355	Glo2KO	vehicle
chr8	22861544	22861779	Glo2KO	vehicle
chr8	22867192	22867442	Glo2KO	vehicle
chr8	22869349	22869668	Glo2KO	vehicle
chr8	22873239	22873687	Glo2KO	vehicle
chr8	22880024	22880323	Glo2KO	vehicle
chr8	22881160	22881382	Glo2KO	vehicle
chr8	22882797	22883132	Glo2KO	vehicle
chr8	22883835	22884053	Glo2KO	vehicle
chr8	22888968	22889322	Glo2KO	vehicle
chr8	22889468	22889782	Glo2KO	vehicle
chr8	22895621	22896021	Glo2KO	vehicle
chr8	22896157	22896470	Glo2KO	vehicle
chr8	22898620	22898854	Glo2KO	vehicle
chr8	22913352	22913628	Glo2KO	vehicle
chr8	22928610	22928994	Glo2KO	vehicle
chr8	22934462	22934785	Glo2KO	vehicle
chr8	22935596	22936020	Glo2KO	vehicle
chr8	22944146	22944412	Glo2KO	vehicle
chr8	22944889	22945298	Glo2KO	vehicle
chr8	22962032	22962495	Glo2KO	vehicle
chr8	22962702	22963385	Glo2KO	vehicle
chr8	23021489	23021840	Glo2KO	vehicle
chr8	23027946	23028927	Glo2KO	vehicle
chr8	23035234	23035622	Glo2KO	vehicle
chr8	23038431	23039432	Glo2KO	vehicle
chr8	23109118	23109601	Glo2KO	vehicle
chr8	23121983	23122402	Glo2KO	vehicle
chr8	23149010	23149946	Glo2KO	vehicle
chr8	23158672	23158968	Glo2KO	vehicle
chr8	23163327	23163631	Glo2KO	vehicle
chr8	23166753	23167096	Glo2KO	vehicle
chr8	23167837	23168294	Glo2KO	vehicle
chr8	23169019	23169290	Glo2KO	vehicle
chr8	23179953	23180328	Glo2KO	vehicle
chr8	23198376	23198724	Glo2KO	vehicle
chr8	23198785	23199096	Glo2KO	vehicle
chr8	23199744	23199951	Glo2KO	vehicle
chr8	23207798	23209096	Glo2KO	vehicle
chr8	23221322	23222653	Glo2KO	vehicle
chr8	23223351	23223659	Glo2KO	vehicle
chr8	23237326	23238054	Glo2KO	vehicle
chr8	23242841	23243063	Glo2KO	vehicle
chr8	23253243	23253469	Glo2KO	vehicle
chr8	23255631	23256364	Glo2KO	vehicle
chr8	23256467	23257396	Glo2KO	vehicle
chr8	23257475	23257697	Glo2KO	vehicle
chr8	23261855	23262100	Glo2KO	vehicle
chr8	23285841	23286046	Glo2KO	vehicle
chr8	23292168	23292403	Glo2KO	vehicle
chr8	23325385	23325683	Glo2KO	vehicle
chr8	23596334	23596605	Glo2KO	vehicle
chr8	23605610	23605815	Glo2KO	vehicle
chr8	23740486	23741137	Glo2KO	vehicle
chr8	23817719	23818073	Glo2KO	vehicle
chr8	24376991	24377270	Glo2KO	vehicle
chr8	24386541	24386784	Glo2KO	vehicle
chr8	24394857	24395169	Glo2KO	vehicle
chr8	24398452	24398671	Glo2KO	vehicle
chr8	24400111	24400585	Glo2KO	vehicle
chr8	24405322	24405744	Glo2KO	vehicle
chr8	24407110	24407324	Glo2KO	vehicle
chr8	24414826	24415384	Glo2KO	vehicle
chr8	24419299	24420127	Glo2KO	vehicle
chr8	24420341	24420655	Glo2KO	vehicle
chr8	24437810	24438092	Glo2KO	vehicle
chr8	24450473	24450768	Glo2KO	vehicle
chr8	24457379	24457741	Glo2KO	vehicle
chr8	24479561	24480195	Glo2KO	vehicle
chr8	24501171	24501439	Glo2KO	vehicle
chr8	24503061	24503546	Glo2KO	vehicle
chr8	24516439	24517064	Glo2KO	vehicle
chr8	24518500	24518774	Glo2KO	vehicle
chr8	24519301	24519605	Glo2KO	vehicle
chr8	24520983	24521473	Glo2KO	vehicle
chr8	24546284	24546618	Glo2KO	vehicle
chr8	24547063	24547805	Glo2KO	vehicle
chr8	24554348	24554933	Glo2KO	vehicle
chr8	24559244	24559559	Glo2KO	vehicle
chr8	24595572	24595877	Glo2KO	vehicle
chr8	24649978	24650328	Glo2KO	vehicle
chr8	24713701	24714157	Glo2KO	vehicle
chr8	24715154	24715819	Glo2KO	vehicle
chr8	24725652	24726137	Glo2KO	vehicle
chr8	24921229	24921555	Glo2KO	vehicle
chr8	24923392	24923882	Glo2KO	vehicle
chr8	24947059	24947329	Glo2KO	vehicle
chr8	24948229	24948488	Glo2KO	vehicle
chr8	24987292	24988177	Glo2KO	vehicle
chr8	25007698	25008171	Glo2KO	vehicle
chr8	25009642	25010182	Glo2KO	vehicle
chr8	25016416	25017451	Glo2KO	vehicle
chr8	25017895	25018175	Glo2KO	vehicle
chr8	25026955	25027295	Glo2KO	vehicle
chr8	25034360	25035012	Glo2KO	vehicle
chr8	25038422	25038951	Glo2KO	vehicle
chr8	25040354	25040779	Glo2KO	vehicle
chr8	25044101	25044535	Glo2KO	vehicle
chr8	25051757	25052355	Glo2KO	vehicle
chr8	25052631	25053269	Glo2KO	vehicle
chr8	25056513	25056820	Glo2KO	vehicle
chr8	25061929	25062440	Glo2KO	vehicle
chr8	25066871	25067091	Glo2KO	vehicle
chr8	25067944	25068559	Glo2KO	vehicle
chr8	25069989	25070303	Glo2KO	vehicle
chr8	25070453	25070866	Glo2KO	vehicle
chr8	25077842	25078121	Glo2KO	vehicle
chr8	25078218	25078480	Glo2KO	vehicle
chr8	25080028	25080578	Glo2KO	vehicle
chr8	25083179	25083498	Glo2KO	vehicle
chr8	25087550	25087916	Glo2KO	vehicle
chr8	25089650	25089893	Glo2KO	vehicle
chr8	25090413	25091639	Glo2KO	vehicle
chr8	25096790	25097330	Glo2KO	vehicle
chr8	25099518	25099922	Glo2KO	vehicle
chr8	25100210	25100437	Glo2KO	vehicle
chr8	25101482	25102694	Glo2KO	vehicle
chr8	25108623	25109555	Glo2KO	vehicle
chr8	25116429	25116873	Glo2KO	vehicle
chr8	25119558	25119921	Glo2KO	vehicle
chr8	25129289	25129949	Glo2KO	vehicle
chr8	25139153	25139732	Glo2KO	vehicle
chr8	25140595	25141110	Glo2KO	vehicle
chr8	25148112	25148464	Glo2KO	vehicle
chr8	25150200	25150756	Glo2KO	vehicle
chr8	25151094	25151358	Glo2KO	vehicle
chr8	25155413	25155775	Glo2KO	vehicle
chr8	25156035	25156836	Glo2KO	vehicle
chr8	25168753	25169466	Glo2KO	vehicle
chr8	25171306	25171654	Glo2KO	vehicle
chr8	25177325	25177596	Glo2KO	vehicle
chr8	25187425	25187824	Glo2KO	vehicle
chr8	25190699	25191225	Glo2KO	vehicle
chr8	25191944	25192505	Glo2KO	vehicle
chr8	25200959	25202135	Glo2KO	vehicle
chr8	25215746	25216163	Glo2KO	vehicle
chr8	25219281	25219620	Glo2KO	vehicle
chr8	25224818	25225631	Glo2KO	vehicle
chr8	25226184	25226814	Glo2KO	vehicle
chr8	25228603	25228920	Glo2KO	vehicle
chr8	25238149	25238455	Glo2KO	vehicle
chr8	25240336	25241171	Glo2KO	vehicle
chr8	25241235	25241565	Glo2KO	vehicle
chr8	25249355	25249568	Glo2KO	vehicle
chr8	25255783	25256501	Glo2KO	vehicle
chr8	25264235	25264585	Glo2KO	vehicle
chr8	25267972	25268291	Glo2KO	vehicle
chr8	25275018	25275580	Glo2KO	vehicle
chr8	25277178	25277384	Glo2KO	vehicle
chr8	25304488	25305162	Glo2KO	vehicle
chr8	25331229	25331725	Glo2KO	vehicle
chr8	25362746	25362977	Glo2KO	vehicle
chr8	25439681	25440965	Glo2KO	vehicle
chr8	25441354	25441560	Glo2KO	vehicle
chr8	25445104	25445535	Glo2KO	vehicle
chr8	25447960	25448322	Glo2KO	vehicle
chr8	25453881	25454321	Glo2KO	vehicle
chr8	25465470	25466059	Glo2KO	vehicle
chr8	25466115	25466512	Glo2KO	vehicle
chr8	25467982	25468234	Glo2KO	vehicle
chr8	25468938	25469382	Glo2KO	vehicle
chr8	25470971	25471432	Glo2KO	vehicle
chr8	25535455	25535655	Glo2KO	vehicle
chr8	25560073	25560305	Glo2KO	vehicle
chr8	25575013	25575431	Glo2KO	vehicle
chr8	25576076	25576356	Glo2KO	vehicle
chr8	25596856	25597942	Glo2KO	vehicle
chr8	25601153	25602333	Glo2KO	vehicle
chr8	25609143	25609364	Glo2KO	vehicle
chr8	25615794	25616174	Glo2KO	vehicle
chr8	25618135	25618384	Glo2KO	vehicle
chr8	25621515	25622073	Glo2KO	vehicle
chr8	25627245	25627653	Glo2KO	vehicle
chr8	25643663	25643932	Glo2KO	vehicle
chr8	25653801	25654341	Glo2KO	vehicle
chr8	25662890	25663541	Glo2KO	vehicle
chr8	25666154	25666468	Glo2KO	vehicle
chr8	25697947	25698186	Glo2KO	vehicle
chr8	25709251	25709581	Glo2KO	vehicle
chr8	25715122	25715792	Glo2KO	vehicle
chr8	25719835	25720729	Glo2KO	vehicle
chr8	25728805	25729013	Glo2KO	vehicle
chr8	25731235	25731553	Glo2KO	vehicle
chr8	25742893	25743181	Glo2KO	vehicle
chr8	25744978	25745420	Glo2KO	vehicle
chr8	25745661	25746214	Glo2KO	vehicle
chr8	25753741	25754921	Glo2KO	vehicle
chr8	25763382	25763627	Glo2KO	vehicle
chr8	25774785	25775028	Glo2KO	vehicle
chr8	25785034	25785898	Glo2KO	vehicle
chr8	25792517	25792720	Glo2KO	vehicle
chr8	25795329	25795534	Glo2KO	vehicle
chr8	25806090	25806600	Glo2KO	vehicle
chr8	25806917	25807117	Glo2KO	vehicle
chr8	25813692	25813978	Glo2KO	vehicle
chr8	25840208	25841538	Glo2KO	vehicle
chr8	25879480	25879845	Glo2KO	vehicle
chr8	25965028	25965360	Glo2KO	vehicle
chr8	25965541	25965913	Glo2KO	vehicle
chr8	25966611	25966825	Glo2KO	vehicle
chr8	25969402	25969630	Glo2KO	vehicle
chr8	25976312	25977134	Glo2KO	vehicle
chr8	25980239	25980639	Glo2KO	vehicle
chr8	25990046	25990258	Glo2KO	vehicle
chr8	25992694	25993066	Glo2KO	vehicle
chr8	25993135	25993598	Glo2KO	vehicle
chr8	25993783	25994551	Glo2KO	vehicle
chr8	26015069	26016029	Glo2KO	vehicle
chr8	26023396	26024339	Glo2KO	vehicle
chr8	26034226	26034474	Glo2KO	vehicle
chr8	26066437	26067102	Glo2KO	vehicle
chr8	26076036	26076454	Glo2KO	vehicle
chr8	26097371	26097596	Glo2KO	vehicle
chr8	26104496	26104876	Glo2KO	vehicle
chr8	26118617	26119932	Glo2KO	vehicle
chr8	26153941	26154196	Glo2KO	vehicle
chr8	26157917	26159234	Glo2KO	vehicle
chr8	26168936	26169665	Glo2KO	vehicle
chr8	26184233	26184709	Glo2KO	vehicle
chr8	26184834	26185091	Glo2KO	vehicle
chr8	26239474	26240172	Glo2KO	vehicle
chr8	26345120	26345320	Glo2KO	vehicle
chr8	26443148	26443423	Glo2KO	vehicle
chr8	26689183	26689531	Glo2KO	vehicle
chr8	26689962	26690587	Glo2KO	vehicle
chr8	26697344	26697544	Glo2KO	vehicle
chr8	26697610	26698186	Glo2KO	vehicle
chr8	26698446	26699017	Glo2KO	vehicle
chr8	26722717	26723431	Glo2KO	vehicle
chr8	26744494	26744763	Glo2KO	vehicle
chr8	26813135	26813630	Glo2KO	vehicle
chr8	26813717	26813958	Glo2KO	vehicle
chr8	26835500	26836096	Glo2KO	vehicle
chr8	26836166	26836449	Glo2KO	vehicle
chr8	26879539	26879788	Glo2KO	vehicle
chr8	26885347	26885708	Glo2KO	vehicle
chr8	26886752	26887534	Glo2KO	vehicle
chr8	26887973	26888484	Glo2KO	vehicle
chr8	26895953	26896177	Glo2KO	vehicle
chr8	26907398	26908024	Glo2KO	vehicle
chr8	26913639	26913910	Glo2KO	vehicle
chr8	26917589	26918001	Glo2KO	vehicle
chr8	26921395	26922112	Glo2KO	vehicle
chr8	26961739	26962086	Glo2KO	vehicle
chr8	26963006	26963743	Glo2KO	vehicle
chr8	26976563	26977385	Glo2KO	vehicle
chr8	26977941	26978277	Glo2KO	vehicle
chr8	26978613	26978862	Glo2KO	vehicle
chr8	26979012	26979290	Glo2KO	vehicle
chr8	26981714	26982029	Glo2KO	vehicle
chr8	26999220	26999483	Glo2KO	vehicle
chr8	27018343	27018766	Glo2KO	vehicle
chr8	27022971	27024217	Glo2KO	vehicle
chr8	27030307	27030706	Glo2KO	vehicle
chr8	27042320	27043203	Glo2KO	vehicle
chr8	27057600	27058746	Glo2KO	vehicle
chr8	27060762	27061087	Glo2KO	vehicle
chr8	27086488	27086795	Glo2KO	vehicle
chr8	27089955	27090177	Glo2KO	vehicle
chr8	27104894	27105413	Glo2KO	vehicle
chr8	27106351	27106886	Glo2KO	vehicle
chr8	27108096	27108501	Glo2KO	vehicle
chr8	27113105	27113448	Glo2KO	vehicle
chr8	27115662	27116015	Glo2KO	vehicle
chr8	27120551	27120891	Glo2KO	vehicle
chr8	27121009	27121218	Glo2KO	vehicle
chr8	27127868	27128125	Glo2KO	vehicle
chr8	27128231	27128970	Glo2KO	vehicle
chr8	27134554	27134802	Glo2KO	vehicle
chr8	27136956	27137324	Glo2KO	vehicle
chr8	27159216	27159525	Glo2KO	vehicle
chr8	27165976	27166177	Glo2KO	vehicle
chr8	27168212	27168761	Glo2KO	vehicle
chr8	27172522	27172782	Glo2KO	vehicle
chr8	27174111	27175442	Glo2KO	vehicle
chr8	27184249	27184473	Glo2KO	vehicle
chr8	27186529	27186912	Glo2KO	vehicle
chr8	27192301	27192638	Glo2KO	vehicle
chr8	27202133	27202435	Glo2KO	vehicle
chr8	27206369	27207224	Glo2KO	vehicle
chr8	27222725	27223080	Glo2KO	vehicle
chr8	27223161	27223497	Glo2KO	vehicle
chr8	27253688	27254220	Glo2KO	vehicle
chr8	27260044	27261725	Glo2KO	vehicle
chr8	27262553	27262753	Glo2KO	vehicle
chr8	27265640	27265911	Glo2KO	vehicle
chr8	27278255	27279386	Glo2KO	vehicle
chr8	27279651	27280499	Glo2KO	vehicle
chr8	27360660	27360904	Glo2KO	vehicle
chr8	27679216	27679503	Glo2KO	vehicle
chr8	28148515	28148974	Glo2KO	vehicle
chr8	28149032	28149748	Glo2KO	vehicle
chr8	28217473	28217739	Glo2KO	vehicle
chr8	28267270	28267495	Glo2KO	vehicle
chr8	28315536	28315889	Glo2KO	vehicle
chr8	28316061	28316723	Glo2KO	vehicle
chr8	28317089	28317469	Glo2KO	vehicle
chr8	28317690	28317966	Glo2KO	vehicle
chr8	29977078	29977286	Glo2KO	vehicle
chr8	30840130	30840439	Glo2KO	vehicle
chr8	30923840	30924055	Glo2KO	vehicle
chr8	31031666	31032049	Glo2KO	vehicle
chr8	31033362	31033599	Glo2KO	vehicle
chr8	31096989	31097375	Glo2KO	vehicle
chr8	31111477	31112042	Glo2KO	vehicle
chr8	31112402	31112655	Glo2KO	vehicle
chr8	31114295	31114549	Glo2KO	vehicle
chr8	31123370	31123584	Glo2KO	vehicle
chr8	31149327	31150468	Glo2KO	vehicle
chr8	31157066	31157425	Glo2KO	vehicle
chr8	31161684	31161941	Glo2KO	vehicle
chr8	31167543	31167866	Glo2KO	vehicle
chr8	31168110	31169023	Glo2KO	vehicle
chr8	31186820	31187842	Glo2KO	vehicle
chr8	31193279	31193537	Glo2KO	vehicle
chr8	31211378	31211697	Glo2KO	vehicle
chr8	31213982	31214290	Glo2KO	vehicle
chr8	31229802	31230155	Glo2KO	vehicle
chr8	31234399	31234615	Glo2KO	vehicle
chr8	31237255	31237656	Glo2KO	vehicle
chr8	31237902	31238443	Glo2KO	vehicle
chr8	31242941	31243192	Glo2KO	vehicle
chr8	31272619	31273276	Glo2KO	vehicle
chr8	31273576	31273810	Glo2KO	vehicle
chr8	31297749	31297981	Glo2KO	vehicle
chr8	31301007	31301822	Glo2KO	vehicle
chr8	31309615	31309868	Glo2KO	vehicle
chr8	31521012	31521242	Glo2KO	vehicle
chr8	31659323	31659608	Glo2KO	vehicle
chr8	31755818	31756034	Glo2KO	vehicle
chr8	31882169	31882436	Glo2KO	vehicle
chr8	32158084	32158374	Glo2KO	vehicle
chr8	32176228	32176474	Glo2KO	vehicle
chr8	32286653	32286890	Glo2KO	vehicle
chr8	32290187	32290493	Glo2KO	vehicle
chr8	32293083	32293463	Glo2KO	vehicle
chr8	32303842	32304085	Glo2KO	vehicle
chr8	32304554	32305372	Glo2KO	vehicle
chr8	32334386	32335142	Glo2KO	vehicle
chr8	32335259	32335590	Glo2KO	vehicle
chr8	32338561	32338829	Glo2KO	vehicle
chr8	32346889	32347173	Glo2KO	vehicle
chr8	32365407	32365872	Glo2KO	vehicle
chr8	32375590	32375800	Glo2KO	vehicle
chr8	32382640	32382937	Glo2KO	vehicle
chr8	32383230	32383545	Glo2KO	vehicle
chr8	32384613	32385017	Glo2KO	vehicle
chr8	32385494	32385728	Glo2KO	vehicle
chr8	32556288	32556722	Glo2KO	vehicle
chr8	32875015	32875293	Glo2KO	vehicle
chr8	33103934	33104335	Glo2KO	vehicle
chr8	33183084	33183347	Glo2KO	vehicle
chr8	33271783	33272084	Glo2KO	vehicle
chr8	33354668	33354914	Glo2KO	vehicle
chr8	33385038	33385988	Glo2KO	vehicle
chr8	33443371	33443924	Glo2KO	vehicle
chr8	33492333	33492698	Glo2KO	vehicle
chr8	33599313	33600495	Glo2KO	vehicle
chr8	33606183	33606862	Glo2KO	vehicle
chr8	33617825	33618191	Glo2KO	vehicle
chr8	33629129	33629342	Glo2KO	vehicle
chr8	33629460	33630097	Glo2KO	vehicle
chr8	33641478	33642551	Glo2KO	vehicle
chr8	33646758	33647420	Glo2KO	vehicle
chr8	33652251	33652492	Glo2KO	vehicle
chr8	33653030	33654083	Glo2KO	vehicle
chr8	33660339	33660989	Glo2KO	vehicle
chr8	33674507	33674786	Glo2KO	vehicle
chr8	33703001	33703343	Glo2KO	vehicle
chr8	33709045	33709328	Glo2KO	vehicle
chr8	33721811	33722557	Glo2KO	vehicle
chr8	33730610	33731047	Glo2KO	vehicle
chr8	33731653	33732369	Glo2KO	vehicle
chr8	33759464	33759683	Glo2KO	vehicle
chr8	33768471	33768722	Glo2KO	vehicle
chr8	33778588	33778900	Glo2KO	vehicle
chr8	33797326	33797661	Glo2KO	vehicle
chr8	33816700	33816969	Glo2KO	vehicle
chr8	33895795	33896933	Glo2KO	vehicle
chr8	33897780	33898042	Glo2KO	vehicle
chr8	33902799	33903110	Glo2KO	vehicle
chr8	33913007	33913222	Glo2KO	vehicle
chr8	33929132	33930210	Glo2KO	vehicle
chr8	33930350	33931185	Glo2KO	vehicle
chr8	33944851	33945051	Glo2KO	vehicle
chr8	33968250	33968738	Glo2KO	vehicle
chr8	33969869	33970588	Glo2KO	vehicle
chr8	33990016	33990530	Glo2KO	vehicle
chr8	34044866	34045482	Glo2KO	vehicle
chr8	34054433	34054746	Glo2KO	vehicle
chr8	34062631	34062833	Glo2KO	vehicle
chr8	34065009	34065918	Glo2KO	vehicle
chr8	34066095	34066347	Glo2KO	vehicle
chr8	34098569	34098957	Glo2KO	vehicle
chr8	34100994	34101487	Glo2KO	vehicle
chr8	34107328	34107642	Glo2KO	vehicle
chr8	34107712	34108926	Glo2KO	vehicle
chr8	34120818	34121073	Glo2KO	vehicle
chr8	34122456	34122689	Glo2KO	vehicle
chr8	34145201	34145506	Glo2KO	vehicle
chr8	34146234	34147314	Glo2KO	vehicle
chr8	34154095	34155231	Glo2KO	vehicle
chr8	34179931	34180245	Glo2KO	vehicle
chr8	34188574	34189314	Glo2KO	vehicle
chr8	34204006	34204308	Glo2KO	vehicle
chr8	34207734	34208637	Glo2KO	vehicle
chr8	34225001	34225549	Glo2KO	vehicle
chr8	34229461	34229821	Glo2KO	vehicle
chr8	34234238	34234579	Glo2KO	vehicle
chr8	34257937	34258146	Glo2KO	vehicle
chr8	34276014	34277041	Glo2KO	vehicle
chr8	34282320	34282707	Glo2KO	vehicle
chr8	34283115	34283428	Glo2KO	vehicle
chr8	34383428	34383718	Glo2KO	vehicle
chr8	34385197	34385805	Glo2KO	vehicle
chr8	34397262	34398044	Glo2KO	vehicle
chr8	34465469	34465765	Glo2KO	vehicle
chr8	34469998	34470328	Glo2KO	vehicle
chr8	34484796	34485832	Glo2KO	vehicle
chr8	34485920	34486294	Glo2KO	vehicle
chr8	34517208	34517563	Glo2KO	vehicle
chr8	34523735	34524266	Glo2KO	vehicle
chr8	34528296	34528590	Glo2KO	vehicle
chr8	34529846	34530494	Glo2KO	vehicle
chr8	34535501	34535793	Glo2KO	vehicle
chr8	34539091	34539668	Glo2KO	vehicle
chr8	34545358	34545854	Glo2KO	vehicle
chr8	34547846	34548095	Glo2KO	vehicle
chr8	34592542	34593118	Glo2KO	vehicle
chr8	34600793	34601346	Glo2KO	vehicle
chr8	34613084	34613890	Glo2KO	vehicle
chr8	34613995	34614573	Glo2KO	vehicle
chr8	34622502	34623161	Glo2KO	vehicle
chr8	34623657	34624151	Glo2KO	vehicle
chr8	34636094	34636872	Glo2KO	vehicle
chr8	34642912	34643231	Glo2KO	vehicle
chr8	34646863	34647559	Glo2KO	vehicle
chr8	34662204	34662855	Glo2KO	vehicle
chr8	34670773	34672087	Glo2KO	vehicle
chr8	34681861	34682184	Glo2KO	vehicle
chr8	34682262	34682852	Glo2KO	vehicle
chr8	34689752	34690135	Glo2KO	vehicle
chr8	34692659	34692906	Glo2KO	vehicle
chr8	34702894	34703122	Glo2KO	vehicle
chr8	34703412	34703823	Glo2KO	vehicle
chr8	34739774	34740777	Glo2KO	vehicle
chr8	34743251	34743683	Glo2KO	vehicle
chr8	34756943	34757269	Glo2KO	vehicle
chr8	34760493	34761048	Glo2KO	vehicle
chr8	34762034	34762331	Glo2KO	vehicle
chr8	34762708	34763122	Glo2KO	vehicle
chr8	34763173	34763390	Glo2KO	vehicle
chr8	34764993	34765220	Glo2KO	vehicle
chr8	34765664	34766077	Glo2KO	vehicle
chr8	34766358	34766675	Glo2KO	vehicle
chr8	34779496	34779702	Glo2KO	vehicle
chr8	34780934	34781466	Glo2KO	vehicle
chr8	34781869	34782215	Glo2KO	vehicle
chr8	34791734	34792304	Glo2KO	vehicle
chr8	34796086	34796687	Glo2KO	vehicle
chr8	34804831	34805566	Glo2KO	vehicle
chr8	34806797	34808200	Glo2KO	vehicle
chr8	34808377	34808593	Glo2KO	vehicle
chr8	34814673	34814874	Glo2KO	vehicle
chr8	34815135	34816505	Glo2KO	vehicle
chr8	34817771	34817976	Glo2KO	vehicle
chr8	34821312	34821732	Glo2KO	vehicle
chr8	34843518	34843745	Glo2KO	vehicle
chr8	34845769	34846454	Glo2KO	vehicle
chr8	34853436	34853741	Glo2KO	vehicle
chr8	34865327	34865975	Glo2KO	vehicle
chr8	34874899	34875113	Glo2KO	vehicle
chr8	34878586	34879016	Glo2KO	vehicle
chr8	34904029	34904511	Glo2KO	vehicle
chr8	34918435	34919320	Glo2KO	vehicle
chr8	34921138	34921397	Glo2KO	vehicle
chr8	34929369	34929948	Glo2KO	vehicle
chr8	34945059	34945735	Glo2KO	vehicle
chr8	34945794	34946006	Glo2KO	vehicle
chr8	34954015	34954502	Glo2KO	vehicle
chr8	34965154	34966020	Glo2KO	vehicle
chr8	35068239	35068620	Glo2KO	vehicle
chr8	35109724	35110111	Glo2KO	vehicle
chr8	35114013	35114350	Glo2KO	vehicle
chr8	35162215	35162470	Glo2KO	vehicle
chr8	35208452	35208710	Glo2KO	vehicle
chr8	35376347	35376738	Glo2KO	vehicle
chr8	35386935	35387330	Glo2KO	vehicle
chr8	35393484	35393808	Glo2KO	vehicle
chr8	35394093	35394487	Glo2KO	vehicle
chr8	35428115	35428466	Glo2KO	vehicle
chr8	35430653	35431048	Glo2KO	vehicle
chr8	35432310	35432674	Glo2KO	vehicle
chr8	35433830	35434139	Glo2KO	vehicle
chr8	35466423	35467102	Glo2KO	vehicle
chr8	35469021	35469340	Glo2KO	vehicle
chr8	35479288	35479558	Glo2KO	vehicle
chr8	35494739	35495826	Glo2KO	vehicle
chr8	35495897	35496434	Glo2KO	vehicle
chr8	35498368	35498650	Glo2KO	vehicle
chr8	35549062	35549464	Glo2KO	vehicle
chr8	35556053	35556566	Glo2KO	vehicle
chr8	35556915	35557217	Glo2KO	vehicle
chr8	35567021	35567709	Glo2KO	vehicle
chr8	35572575	35572784	Glo2KO	vehicle
chr8	35587530	35588482	Glo2KO	vehicle
chr8	35597047	35597391	Glo2KO	vehicle
chr8	35599884	35600295	Glo2KO	vehicle
chr8	35614041	35614421	Glo2KO	vehicle
chr8	35633387	35634319	Glo2KO	vehicle
chr8	35645352	35645833	Glo2KO	vehicle
chr8	35654070	35654630	Glo2KO	vehicle
chr8	35658320	35658622	Glo2KO	vehicle
chr8	35662912	35663420	Glo2KO	vehicle
chr8	35665788	35666326	Glo2KO	vehicle
chr8	35698207	35698459	Glo2KO	vehicle
chr8	35704822	35705247	Glo2KO	vehicle
chr8	35705591	35705819	Glo2KO	vehicle
chr8	35707831	35708221	Glo2KO	vehicle
chr8	35725362	35725566	Glo2KO	vehicle
chr8	35725726	35726005	Glo2KO	vehicle
chr8	35728165	35728640	Glo2KO	vehicle
chr8	35777690	35778050	Glo2KO	vehicle
chr8	35780911	35781166	Glo2KO	vehicle
chr8	35808216	35808507	Glo2KO	vehicle
chr8	35826258	35826538	Glo2KO	vehicle
chr8	35848307	35848686	Glo2KO	vehicle
chr8	35850310	35850732	Glo2KO	vehicle
chr8	35860257	35860457	Glo2KO	vehicle
chr8	35890241	35890453	Glo2KO	vehicle
chr8	35915873	35916154	Glo2KO	vehicle
chr8	36019382	36019817	Glo2KO	vehicle
chr8	36042635	36042904	Glo2KO	vehicle
chr8	36093636	36093996	Glo2KO	vehicle
chr8	36094506	36095269	Glo2KO	vehicle
chr8	36096606	36096932	Glo2KO	vehicle
chr8	36096986	36097269	Glo2KO	vehicle
chr8	36117033	36117391	Glo2KO	vehicle
chr8	36121281	36121711	Glo2KO	vehicle
chr8	36121800	36122197	Glo2KO	vehicle
chr8	36122343	36123111	Glo2KO	vehicle
chr8	36128530	36128849	Glo2KO	vehicle
chr8	36148185	36148877	Glo2KO	vehicle
chr8	36149409	36149715	Glo2KO	vehicle
chr8	36152653	36152977	Glo2KO	vehicle
chr8	36158044	36158645	Glo2KO	vehicle
chr8	36158839	36159726	Glo2KO	vehicle
chr8	36164097	36164552	Glo2KO	vehicle
chr8	36164760	36165294	Glo2KO	vehicle
chr8	36172181	36172703	Glo2KO	vehicle
chr8	36172888	36173363	Glo2KO	vehicle
chr8	36173427	36173627	Glo2KO	vehicle
chr8	36183912	36184555	Glo2KO	vehicle
chr8	36185249	36185531	Glo2KO	vehicle
chr8	36190272	36190638	Glo2KO	vehicle
chr8	36192096	36192306	Glo2KO	vehicle
chr8	36193478	36193891	Glo2KO	vehicle
chr8	36237929	36238721	Glo2KO	vehicle
chr8	36247031	36247321	Glo2KO	vehicle
chr8	36248084	36249764	Glo2KO	vehicle
chr8	36251640	36251840	Glo2KO	vehicle
chr8	36283565	36283785	Glo2KO	vehicle
chr8	36346942	36347276	Glo2KO	vehicle
chr8	36361310	36361592	Glo2KO	vehicle
chr8	36993350	36993798	Glo2KO	vehicle
chr8	36994175	36994505	Glo2KO	vehicle
chr8	37737322	37737590	Glo2KO	vehicle
chr8	37738277	37738683	Glo2KO	vehicle
chr8	37788700	37789335	Glo2KO	vehicle
chr8	37879967	37880790	Glo2KO	vehicle
chr8	37886816	37887099	Glo2KO	vehicle
chr8	37893227	37893548	Glo2KO	vehicle
chr8	37895181	37895877	Glo2KO	vehicle
chr8	39005653	39006497	Glo2KO	vehicle
chr8	39020274	39020847	Glo2KO	vehicle
chr8	39058956	39059229	Glo2KO	vehicle
chr8	39059904	39060538	Glo2KO	vehicle
chr8	39092373	39092897	Glo2KO	vehicle
chr8	39101091	39101761	Glo2KO	vehicle
chr8	39118899	39119336	Glo2KO	vehicle
chr8	39121332	39121741	Glo2KO	vehicle
chr8	39186396	39186660	Glo2KO	vehicle
chr8	39298418	39298892	Glo2KO	vehicle
chr8	39426741	39426982	Glo2KO	vehicle
chr8	39427298	39427676	Glo2KO	vehicle
chr8	39499350	39499596	Glo2KO	vehicle
chr8	39594605	39595128	Glo2KO	vehicle
chr8	39618899	39619190	Glo2KO	vehicle
chr8	39619516	39620212	Glo2KO	vehicle
chr8	39620302	39620748	Glo2KO	vehicle
chr8	39635688	39636584	Glo2KO	vehicle
chr8	39639112	39639328	Glo2KO	vehicle
chr8	39641650	39641974	Glo2KO	vehicle
chr8	39642605	39643248	Glo2KO	vehicle
chr8	39643472	39644036	Glo2KO	vehicle
chr8	39644530	39644952	Glo2KO	vehicle
chr8	39649983	39650342	Glo2KO	vehicle
chr8	39650496	39650775	Glo2KO	vehicle
chr8	39651701	39652122	Glo2KO	vehicle
chr8	39695341	39695682	Glo2KO	vehicle
chr8	39813380	39813664	Glo2KO	vehicle
chr8	40031392	40031649	Glo2KO	vehicle
chr8	40150924	40151207	Glo2KO	vehicle
chr8	40293852	40294165	Glo2KO	vehicle
chr8	40294242	40295105	Glo2KO	vehicle
chr8	40295194	40295401	Glo2KO	vehicle
chr8	40296482	40296768	Glo2KO	vehicle
chr8	40307229	40308719	Glo2KO	vehicle
chr8	40311170	40311439	Glo2KO	vehicle
chr8	40331171	40331506	Glo2KO	vehicle
chr8	40381395	40381710	Glo2KO	vehicle
chr8	40423260	40424617	Glo2KO	vehicle
chr8	40454655	40454940	Glo2KO	vehicle
chr8	40495666	40496051	Glo2KO	vehicle
chr8	40496362	40496652	Glo2KO	vehicle
chr8	40497767	40498214	Glo2KO	vehicle
chr8	40511011	40512494	Glo2KO	vehicle
chr8	40519540	40519757	Glo2KO	vehicle
chr8	40584594	40585134	Glo2KO	vehicle
chr8	40595026	40595681	Glo2KO	vehicle
chr8	40597925	40598289	Glo2KO	vehicle
chr8	40598339	40599089	Glo2KO	vehicle
chr8	40612067	40612463	Glo2KO	vehicle
chr8	40851006	40851321	Glo2KO	vehicle
chr8	40893995	40894235	Glo2KO	vehicle
chr8	40961737	40962115	Glo2KO	vehicle
chr8	40986246	40986485	Glo2KO	vehicle
chr8	40993917	40994266	Glo2KO	vehicle
chr8	40994890	40995227	Glo2KO	vehicle
chr8	40998687	40998961	Glo2KO	vehicle
chr8	41010845	41011135	Glo2KO	vehicle
chr8	41016190	41016529	Glo2KO	vehicle
chr8	41017557	41017959	Glo2KO	vehicle
chr8	41039454	41039833	Glo2KO	vehicle
chr8	41043583	41043866	Glo2KO	vehicle
chr8	41053345	41053688	Glo2KO	vehicle
chr8	41056454	41056677	Glo2KO	vehicle
chr8	41057131	41057700	Glo2KO	vehicle
chr8	41073818	41074053	Glo2KO	vehicle
chr8	41091768	41092300	Glo2KO	vehicle
chr8	41099007	41099720	Glo2KO	vehicle
chr8	41100398	41100607	Glo2KO	vehicle
chr8	41114953	41115356	Glo2KO	vehicle
chr8	41130889	41131253	Glo2KO	vehicle
chr8	41133436	41134100	Glo2KO	vehicle
chr8	41137670	41138012	Glo2KO	vehicle
chr8	41138506	41138864	Glo2KO	vehicle
chr8	41191543	41191757	Glo2KO	vehicle
chr8	41198776	41199242	Glo2KO	vehicle
chr8	41239285	41240295	Glo2KO	vehicle
chr8	41275863	41276129	Glo2KO	vehicle
chr8	41298324	41298715	Glo2KO	vehicle
chr8	41301325	41301617	Glo2KO	vehicle
chr8	41316671	41317022	Glo2KO	vehicle
chr8	41319083	41319368	Glo2KO	vehicle
chr8	41320399	41320764	Glo2KO	vehicle
chr8	41363879	41364313	Glo2KO	vehicle
chr8	41373790	41375190	Glo2KO	vehicle
chr8	41416283	41417515	Glo2KO	vehicle
chr8	41437513	41437722	Glo2KO	vehicle
chr8	41439722	41440004	Glo2KO	vehicle
chr8	41443600	41443926	Glo2KO	vehicle
chr8	41573075	41573429	Glo2KO	vehicle
chr8	41592305	41592858	Glo2KO	vehicle
chr8	41600005	41600894	Glo2KO	vehicle
chr8	41624724	41625227	Glo2KO	vehicle
chr8	41746540	41746822	Glo2KO	vehicle
chr8	41752716	41752916	Glo2KO	vehicle
chr8	41824956	41825304	Glo2KO	vehicle
chr8	41920525	41920894	Glo2KO	vehicle
chr8	42193963	42194463	Glo2KO	vehicle
chr8	43333576	43333791	Glo2KO	vehicle
chr8	43350959	43351349	Glo2KO	vehicle
chr8	43367677	43368020	Glo2KO	vehicle
chr8	43368613	43368879	Glo2KO	vehicle
chr8	43415941	43416229	Glo2KO	vehicle
chr8	43442803	43443222	Glo2KO	vehicle
chr8	44703954	44704242	Glo2KO	vehicle
chr8	44935031	44935355	Glo2KO	vehicle
chr8	44935790	44936116	Glo2KO	vehicle
chr8	44937911	44938758	Glo2KO	vehicle
chr8	44960988	44961249	Glo2KO	vehicle
chr8	45052261	45052578	Glo2KO	vehicle
chr8	45056862	45057062	Glo2KO	vehicle
chr8	45062887	45063395	Glo2KO	vehicle
chr8	45068769	45069260	Glo2KO	vehicle
chr8	45081577	45081777	Glo2KO	vehicle
chr8	45103952	45104380	Glo2KO	vehicle
chr8	45109408	45110073	Glo2KO	vehicle
chr8	45110470	45111427	Glo2KO	vehicle
chr8	45114160	45114412	Glo2KO	vehicle
chr8	45129293	45130015	Glo2KO	vehicle
chr8	45157526	45157740	Glo2KO	vehicle
chr8	45163135	45163398	Glo2KO	vehicle
chr8	45163997	45164305	Glo2KO	vehicle
chr8	45164857	45165592	Glo2KO	vehicle
chr8	45236400	45236944	Glo2KO	vehicle
chr8	45238288	45238572	Glo2KO	vehicle
chr8	45254991	45255417	Glo2KO	vehicle
chr8	45258448	45258893	Glo2KO	vehicle
chr8	45330894	45331174	Glo2KO	vehicle
chr8	45332790	45333462	Glo2KO	vehicle
chr8	45333516	45334127	Glo2KO	vehicle
chr8	45340013	45340377	Glo2KO	vehicle
chr8	45340469	45340769	Glo2KO	vehicle
chr8	45345015	45345361	Glo2KO	vehicle
chr8	45367110	45367545	Glo2KO	vehicle
chr8	45409959	45410847	Glo2KO	vehicle
chr8	45414977	45415612	Glo2KO	vehicle
chr8	45439210	45439504	Glo2KO	vehicle
chr8	45452176	45452435	Glo2KO	vehicle
chr8	45452682	45453039	Glo2KO	vehicle
chr8	45454342	45454687	Glo2KO	vehicle
chr8	45796376	45796582	Glo2KO	vehicle
chr8	45799608	45799922	Glo2KO	vehicle
chr8	45875210	45875732	Glo2KO	vehicle
chr8	45880565	45880800	Glo2KO	vehicle
chr8	45899783	45900160	Glo2KO	vehicle
chr8	45934647	45935101	Glo2KO	vehicle
chr8	45975048	45976037	Glo2KO	vehicle
chr8	45990628	45991256	Glo2KO	vehicle
chr8	45994234	45994434	Glo2KO	vehicle
chr8	45999577	46000409	Glo2KO	vehicle
chr8	46005667	46006014	Glo2KO	vehicle
chr8	46011366	46011644	Glo2KO	vehicle
chr8	46047539	46047822	Glo2KO	vehicle
chr8	46048131	46048355	Glo2KO	vehicle
chr8	46070172	46070420	Glo2KO	vehicle
chr8	46072068	46072454	Glo2KO	vehicle
chr8	46077443	46077802	Glo2KO	vehicle
chr8	46078537	46079202	Glo2KO	vehicle
chr8	46092728	46093006	Glo2KO	vehicle
chr8	46113804	46114198	Glo2KO	vehicle
chr8	46117250	46117488	Glo2KO	vehicle
chr8	46137993	46138645	Glo2KO	vehicle
chr8	46140398	46140692	Glo2KO	vehicle
chr8	46140957	46141157	Glo2KO	vehicle
chr8	46151429	46152857	Glo2KO	vehicle
chr8	46163081	46164051	Glo2KO	vehicle
chr8	46185415	46185700	Glo2KO	vehicle
chr8	46196981	46197198	Glo2KO	vehicle
chr8	46210502	46211459	Glo2KO	vehicle
chr8	46216883	46217254	Glo2KO	vehicle
chr8	46236722	46237239	Glo2KO	vehicle
chr8	46237656	46237887	Glo2KO	vehicle
chr8	46241916	46242255	Glo2KO	vehicle
chr8	46281572	46281893	Glo2KO	vehicle
chr8	46293744	46294082	Glo2KO	vehicle
chr8	46305796	46306104	Glo2KO	vehicle
chr8	46311187	46311534	Glo2KO	vehicle
chr8	46336385	46336766	Glo2KO	vehicle
chr8	46340921	46341143	Glo2KO	vehicle
chr8	46390551	46390770	Glo2KO	vehicle
chr8	46394918	46395118	Glo2KO	vehicle
chr8	46395341	46395860	Glo2KO	vehicle
chr8	46429694	46430402	Glo2KO	vehicle
chr8	46446239	46446551	Glo2KO	vehicle
chr8	46469155	46469454	Glo2KO	vehicle
chr8	46470561	46471854	Glo2KO	vehicle
chr8	46496984	46497298	Glo2KO	vehicle
chr8	46497384	46498134	Glo2KO	vehicle
chr8	46501045	46501339	Glo2KO	vehicle
chr8	46504043	46504530	Glo2KO	vehicle
chr8	46508517	46508859	Glo2KO	vehicle
chr8	46533995	46534249	Glo2KO	vehicle
chr8	46537458	46537683	Glo2KO	vehicle
chr8	46547341	46547623	Glo2KO	vehicle
chr8	46551603	46552270	Glo2KO	vehicle
chr8	46559456	46559880	Glo2KO	vehicle
chr8	46595536	46596208	Glo2KO	vehicle
chr8	46616767	46618141	Glo2KO	vehicle
chr8	46622984	46623200	Glo2KO	vehicle
chr8	46627458	46627725	Glo2KO	vehicle
chr8	46627997	46628267	Glo2KO	vehicle
chr8	46628553	46629071	Glo2KO	vehicle
chr8	46638985	46639639	Glo2KO	vehicle
chr8	46639820	46640176	Glo2KO	vehicle
chr8	46648278	46648598	Glo2KO	vehicle
chr8	46651934	46652213	Glo2KO	vehicle
chr8	46671536	46671831	Glo2KO	vehicle
chr8	46686595	46687399	Glo2KO	vehicle
chr8	46697571	46697943	Glo2KO	vehicle
chr8	46704409	46704609	Glo2KO	vehicle
chr8	46705182	46705460	Glo2KO	vehicle
chr8	46713948	46714245	Glo2KO	vehicle
chr8	46714421	46714851	Glo2KO	vehicle
chr8	46721168	46721383	Glo2KO	vehicle
chr8	46732588	46732906	Glo2KO	vehicle
chr8	46739302	46740128	Glo2KO	vehicle
chr8	46740578	46741770	Glo2KO	vehicle
chr8	46745541	46745843	Glo2KO	vehicle
chr8	46752368	46752695	Glo2KO	vehicle
chr8	46754464	46754691	Glo2KO	vehicle
chr8	46764667	46765388	Glo2KO	vehicle
chr8	46777878	46778675	Glo2KO	vehicle
chr8	46781108	46781599	Glo2KO	vehicle
chr8	46789136	46790042	Glo2KO	vehicle
chr8	46791828	46792227	Glo2KO	vehicle
chr8	46792697	46793033	Glo2KO	vehicle
chr8	46799789	46800048	Glo2KO	vehicle
chr8	46811112	46811740	Glo2KO	vehicle
chr8	46817261	46817565	Glo2KO	vehicle
chr8	46818129	46818528	Glo2KO	vehicle
chr8	46818579	46818958	Glo2KO	vehicle
chr8	46828415	46829075	Glo2KO	vehicle
chr8	46842456	46843265	Glo2KO	vehicle
chr8	46844747	46845480	Glo2KO	vehicle
chr8	46848960	46849216	Glo2KO	vehicle
chr8	46850516	46850977	Glo2KO	vehicle
chr8	46851503	46852005	Glo2KO	vehicle
chr8	46852205	46852827	Glo2KO	vehicle
chr8	46868210	46869025	Glo2KO	vehicle
chr8	46869360	46869869	Glo2KO	vehicle
chr8	46876001	46876281	Glo2KO	vehicle
chr8	46877439	46877704	Glo2KO	vehicle
chr8	46881252	46881698	Glo2KO	vehicle
chr8	46885887	46886641	Glo2KO	vehicle
chr8	46887360	46887695	Glo2KO	vehicle
chr8	46890249	46890764	Glo2KO	vehicle
chr8	46892873	46893345	Glo2KO	vehicle
chr8	46894333	46894782	Glo2KO	vehicle
chr8	46900301	46900525	Glo2KO	vehicle
chr8	46908248	46908549	Glo2KO	vehicle
chr8	46908686	46908939	Glo2KO	vehicle
chr8	46914064	46914305	Glo2KO	vehicle
chr8	46923462	46923752	Glo2KO	vehicle
chr8	46931210	46931667	Glo2KO	vehicle
chr8	46931747	46932173	Glo2KO	vehicle
chr8	46933681	46934037	Glo2KO	vehicle
chr8	46934143	46934743	Glo2KO	vehicle
chr8	46934806	46935252	Glo2KO	vehicle
chr8	46941197	46941823	Glo2KO	vehicle
chr8	46953415	46953811	Glo2KO	vehicle
chr8	47016314	47016606	Glo2KO	vehicle
chr8	47024698	47024967	Glo2KO	vehicle
chr8	47032186	47032465	Glo2KO	vehicle
chr8	47191538	47191853	Glo2KO	vehicle
chr8	47230115	47230407	Glo2KO	vehicle
chr8	47370745	47371087	Glo2KO	vehicle
chr8	47461570	47462109	Glo2KO	vehicle
chr8	47510933	47511294	Glo2KO	vehicle
chr8	47533112	47534175	Glo2KO	vehicle
chr8	47544617	47544834	Glo2KO	vehicle
chr8	47553637	47553993	Glo2KO	vehicle
chr8	47560873	47561187	Glo2KO	vehicle
chr8	47623546	47623831	Glo2KO	vehicle
chr8	47649314	47649589	Glo2KO	vehicle
chr8	47673378	47673967	Glo2KO	vehicle
chr8	47674739	47675803	Glo2KO	vehicle
chr8	47675892	47676125	Glo2KO	vehicle
chr8	47684478	47684808	Glo2KO	vehicle
chr8	47689765	47690269	Glo2KO	vehicle
chr8	47690649	47691089	Glo2KO	vehicle
chr8	47691502	47691993	Glo2KO	vehicle
chr8	47693253	47693483	Glo2KO	vehicle
chr8	47713282	47714787	Glo2KO	vehicle
chr8	47721622	47722003	Glo2KO	vehicle
chr8	47744890	47745128	Glo2KO	vehicle
chr8	47750169	47750456	Glo2KO	vehicle
chr8	47849784	47850147	Glo2KO	vehicle
chr8	47867129	47867437	Glo2KO	vehicle
chr8	47872380	47872682	Glo2KO	vehicle
chr8	47878560	47878869	Glo2KO	vehicle
chr8	47917104	47918089	Glo2KO	vehicle
chr8	47947686	47947975	Glo2KO	vehicle
chr8	47948278	47948537	Glo2KO	vehicle
chr8	47990134	47990781	Glo2KO	vehicle
chr8	47990939	47991277	Glo2KO	vehicle
chr8	48016494	48016865	Glo2KO	vehicle
chr8	48109576	48110529	Glo2KO	vehicle
chr8	48222407	48222696	Glo2KO	vehicle
chr8	48817072	48817325	Glo2KO	vehicle
chr8	49946947	49947280	Glo2KO	vehicle
chr8	50293602	50293881	Glo2KO	vehicle
chr8	53505473	53505769	Glo2KO	vehicle
chr8	53511534	53512188	Glo2KO	vehicle
chr8	53607081	53607940	Glo2KO	vehicle
chr8	53638486	53639251	Glo2KO	vehicle
chr8	53648062	53648591	Glo2KO	vehicle
chr8	53707116	53707606	Glo2KO	vehicle
chr8	53947337	53947645	Glo2KO	vehicle
chr8	53984277	53984894	Glo2KO	vehicle
chr8	53985749	53986038	Glo2KO	vehicle
chr8	53994231	53994962	Glo2KO	vehicle
chr8	54034876	54035164	Glo2KO	vehicle
chr8	54076963	54078330	Glo2KO	vehicle
chr8	54079650	54079885	Glo2KO	vehicle
chr8	54087166	54087428	Glo2KO	vehicle
chr8	54121991	54122257	Glo2KO	vehicle
chr8	54153266	54153529	Glo2KO	vehicle
chr8	54226869	54227320	Glo2KO	vehicle
chr8	54231724	54231971	Glo2KO	vehicle
chr8	54273020	54273473	Glo2KO	vehicle
chr8	54275194	54275436	Glo2KO	vehicle
chr8	54275500	54275939	Glo2KO	vehicle
chr8	54288820	54289057	Glo2KO	vehicle
chr8	54441171	54441491	Glo2KO	vehicle
chr8	54447270	54447627	Glo2KO	vehicle
chr8	54449812	54450297	Glo2KO	vehicle
chr8	54450929	54451195	Glo2KO	vehicle
chr8	54451727	54452037	Glo2KO	vehicle
chr8	54468898	54469407	Glo2KO	vehicle
chr8	54487000	54487204	Glo2KO	vehicle
chr8	54491135	54491335	Glo2KO	vehicle
chr8	54493181	54493480	Glo2KO	vehicle
chr8	54493944	54494236	Glo2KO	vehicle
chr8	54507368	54508121	Glo2KO	vehicle
chr8	54529258	54530389	Glo2KO	vehicle
chr8	54537325	54537655	Glo2KO	vehicle
chr8	54541438	54541664	Glo2KO	vehicle
chr8	54548349	54548716	Glo2KO	vehicle
chr8	54554906	54555313	Glo2KO	vehicle
chr8	54561946	54562611	Glo2KO	vehicle
chr8	54609353	54609732	Glo2KO	vehicle
chr8	54609854	54610139	Glo2KO	vehicle
chr8	54660734	54661016	Glo2KO	vehicle
chr8	54671860	54672136	Glo2KO	vehicle
chr8	54968118	54968375	Glo2KO	vehicle
chr8	55401671	55401904	Glo2KO	vehicle
chr8	56070948	56071190	Glo2KO	vehicle
chr8	56278213	56278512	Glo2KO	vehicle
chr8	56284923	56285295	Glo2KO	vehicle
chr8	56299446	56299783	Glo2KO	vehicle
chr8	56301280	56301595	Glo2KO	vehicle
chr8	56311196	56311396	Glo2KO	vehicle
chr8	56315236	56315532	Glo2KO	vehicle
chr8	56412103	56412362	Glo2KO	vehicle
chr8	56439422	56439834	Glo2KO	vehicle
chr8	56530429	56530693	Glo2KO	vehicle
chr8	56550570	56550953	Glo2KO	vehicle
chr8	56551008	56551791	Glo2KO	vehicle
chr8	56582888	56583198	Glo2KO	vehicle
chr8	56587530	56588067	Glo2KO	vehicle
chr8	56591380	56591828	Glo2KO	vehicle
chr8	56592419	56592727	Glo2KO	vehicle
chr8	56606437	56606750	Glo2KO	vehicle
chr8	56614318	56614635	Glo2KO	vehicle
chr8	56614967	56615570	Glo2KO	vehicle
chr8	56616380	56616591	Glo2KO	vehicle
chr8	56627552	56627956	Glo2KO	vehicle
chr8	56682573	56682839	Glo2KO	vehicle
chr8	56767263	56767545	Glo2KO	vehicle
chr8	56896026	56896295	Glo2KO	vehicle
chr8	56896442	56896676	Glo2KO	vehicle
chr8	57232490	57232730	Glo2KO	vehicle
chr8	57233752	57233952	Glo2KO	vehicle
chr8	57340926	57341203	Glo2KO	vehicle
chr8	57351819	57352019	Glo2KO	vehicle
chr8	57373124	57373324	Glo2KO	vehicle
chr8	57401436	57401694	Glo2KO	vehicle
chr8	57427163	57427454	Glo2KO	vehicle
chr8	57427597	57428054	Glo2KO	vehicle
chr8	57429262	57429757	Glo2KO	vehicle
chr8	57430848	57431226	Glo2KO	vehicle
chr8	57432814	57433158	Glo2KO	vehicle
chr8	57441627	57441897	Glo2KO	vehicle
chr8	57462625	57463240	Glo2KO	vehicle
chr8	57468528	57468990	Glo2KO	vehicle
chr8	57478424	57478947	Glo2KO	vehicle
chr8	57486893	57488181	Glo2KO	vehicle
chr8	57488336	57488787	Glo2KO	vehicle
chr8	57503689	57503991	Glo2KO	vehicle
chr8	57504195	57504664	Glo2KO	vehicle
chr8	57504795	57505127	Glo2KO	vehicle
chr8	57505563	57505864	Glo2KO	vehicle
chr8	57511217	57512393	Glo2KO	vehicle
chr8	57521533	57521779	Glo2KO	vehicle
chr8	57530695	57531459	Glo2KO	vehicle
chr8	57532280	57532552	Glo2KO	vehicle
chr8	57540239	57541841	Glo2KO	vehicle
chr8	57557667	57558020	Glo2KO	vehicle
chr8	57558573	57559317	Glo2KO	vehicle
chr8	57574520	57574744	Glo2KO	vehicle
chr8	57576194	57576785	Glo2KO	vehicle
chr8	57579814	57580142	Glo2KO	vehicle
chr8	57586660	57587042	Glo2KO	vehicle
chr8	57587357	57587667	Glo2KO	vehicle
chr8	57589166	57589752	Glo2KO	vehicle
chr8	57590078	57590359	Glo2KO	vehicle
chr8	57591413	57591671	Glo2KO	vehicle
chr8	57591882	57592100	Glo2KO	vehicle
chr8	57592656	57593011	Glo2KO	vehicle
chr8	57595929	57596360	Glo2KO	vehicle
chr8	57601828	57602505	Glo2KO	vehicle
chr8	57609685	57609927	Glo2KO	vehicle
chr8	57622771	57623213	Glo2KO	vehicle
chr8	57628472	57628741	Glo2KO	vehicle
chr8	57651620	57653359	Glo2KO	vehicle
chr8	57653451	57653771	Glo2KO	vehicle
chr8	57660186	57660465	Glo2KO	vehicle
chr8	57663948	57664784	Glo2KO	vehicle
chr8	57702528	57702775	Glo2KO	vehicle
chr8	57728298	57728685	Glo2KO	vehicle
chr8	57741986	57742365	Glo2KO	vehicle
chr8	57746730	57747030	Glo2KO	vehicle
chr8	57765996	57766392	Glo2KO	vehicle
chr8	57769698	57769940	Glo2KO	vehicle
chr8	57770109	57770405	Glo2KO	vehicle
chr8	57780703	57781009	Glo2KO	vehicle
chr8	57784921	57785121	Glo2KO	vehicle
chr8	57791375	57791898	Glo2KO	vehicle
chr8	57799740	57800260	Glo2KO	vehicle
chr8	57800389	57800740	Glo2KO	vehicle
chr8	57801164	57801603	Glo2KO	vehicle
chr8	57939591	57939792	Glo2KO	vehicle
chr8	58740055	58740296	Glo2KO	vehicle
chr8	60393674	60394034	Glo2KO	vehicle
chr8	60466998	60467285	Glo2KO	vehicle
chr8	60505673	60505873	Glo2KO	vehicle
chr8	60616978	60617188	Glo2KO	vehicle
chr8	60631478	60632033	Glo2KO	vehicle
chr8	60632300	60633314	Glo2KO	vehicle
chr8	60641501	60641774	Glo2KO	vehicle
chr8	60764089	60764291	Glo2KO	vehicle
chr8	60804776	60805095	Glo2KO	vehicle
chr8	60859544	60860180	Glo2KO	vehicle
chr8	60861855	60862079	Glo2KO	vehicle
chr8	60867322	60868157	Glo2KO	vehicle
chr8	60868687	60868899	Glo2KO	vehicle
chr8	60870780	60871185	Glo2KO	vehicle
chr8	60883395	60884120	Glo2KO	vehicle
chr8	60887174	60887374	Glo2KO	vehicle
chr8	60889875	60890746	Glo2KO	vehicle
chr8	60897239	60897651	Glo2KO	vehicle
chr8	60902132	60902397	Glo2KO	vehicle
chr8	60920191	60920574	Glo2KO	vehicle
chr8	60921820	60922134	Glo2KO	vehicle
chr8	60954231	60955238	Glo2KO	vehicle
chr8	60962646	60963148	Glo2KO	vehicle
chr8	60968550	60968934	Glo2KO	vehicle
chr8	60969135	60969475	Glo2KO	vehicle
chr8	60971331	60971684	Glo2KO	vehicle
chr8	60971833	60972256	Glo2KO	vehicle
chr8	60973528	60973766	Glo2KO	vehicle
chr8	60982949	60984083	Glo2KO	vehicle
chr8	60992599	60993792	Glo2KO	vehicle
chr8	61041981	61042282	Glo2KO	vehicle
chr8	61068372	61068605	Glo2KO	vehicle
chr8	61130289	61130550	Glo2KO	vehicle
chr8	61194245	61194906	Glo2KO	vehicle
chr8	61218462	61218807	Glo2KO	vehicle
chr8	61223603	61224717	Glo2KO	vehicle
chr8	61397732	61398221	Glo2KO	vehicle
chr8	61448921	61449149	Glo2KO	vehicle
chr8	61450470	61451256	Glo2KO	vehicle
chr8	61479854	61480178	Glo2KO	vehicle
chr8	61487518	61488314	Glo2KO	vehicle
chr8	61516208	61516435	Glo2KO	vehicle
chr8	61517481	61518165	Glo2KO	vehicle
chr8	61539852	61540216	Glo2KO	vehicle
chr8	61584818	61585027	Glo2KO	vehicle
chr8	61590958	61591421	Glo2KO	vehicle
chr8	61606712	61607250	Glo2KO	vehicle
chr8	61621319	61621589	Glo2KO	vehicle
chr8	61736235	61736436	Glo2KO	vehicle
chr8	61875319	61875683	Glo2KO	vehicle
chr8	61894112	61894390	Glo2KO	vehicle
chr8	61907183	61907491	Glo2KO	vehicle
chr8	61908437	61908809	Glo2KO	vehicle
chr8	61909778	61910102	Glo2KO	vehicle
chr8	61910755	61911278	Glo2KO	vehicle
chr8	61920415	61920769	Glo2KO	vehicle
chr8	61927715	61928576	Glo2KO	vehicle
chr8	61928937	61929138	Glo2KO	vehicle
chr8	62014235	62014465	Glo2KO	vehicle
chr8	62046912	62047118	Glo2KO	vehicle
chr8	62741515	62741769	Glo2KO	vehicle
chr8	63877439	63877777	Glo2KO	vehicle
chr8	64206542	64206751	Glo2KO	vehicle
chr8	64597092	64597435	Glo2KO	vehicle
chr8	64615408	64616085	Glo2KO	vehicle
chr8	64616613	64616894	Glo2KO	vehicle
chr8	64618724	64618964	Glo2KO	vehicle
chr8	64643468	64643818	Glo2KO	vehicle
chr8	64644047	64644676	Glo2KO	vehicle
chr8	64647595	64647928	Glo2KO	vehicle
chr8	64650199	64650462	Glo2KO	vehicle
chr8	64665656	64665981	Glo2KO	vehicle
chr8	64688257	64688504	Glo2KO	vehicle
chr8	64692606	64693248	Glo2KO	vehicle
chr8	64726072	64726865	Glo2KO	vehicle
chr8	64733290	64734018	Glo2KO	vehicle
chr8	64768452	64769090	Glo2KO	vehicle
chr8	64786860	64787163	Glo2KO	vehicle
chr8	64788752	64789105	Glo2KO	vehicle
chr8	64806515	64807092	Glo2KO	vehicle
chr8	64831652	64832298	Glo2KO	vehicle
chr8	64841863	64842367	Glo2KO	vehicle
chr8	64847281	64847574	Glo2KO	vehicle
chr8	64849521	64850276	Glo2KO	vehicle
chr8	64880685	64881410	Glo2KO	vehicle
chr8	64881530	64882207	Glo2KO	vehicle
chr8	64896775	64897111	Glo2KO	vehicle
chr8	64937219	64938109	Glo2KO	vehicle
chr8	64941471	64941685	Glo2KO	vehicle
chr8	64945717	64945992	Glo2KO	vehicle
chr8	64946547	64946759	Glo2KO	vehicle
chr8	64946965	64947860	Glo2KO	vehicle
chr8	64951018	64951256	Glo2KO	vehicle
chr8	64959132	64959396	Glo2KO	vehicle
chr8	64962897	64963100	Glo2KO	vehicle
chr8	65110455	65110751	Glo2KO	vehicle
chr8	65443284	65443584	Glo2KO	vehicle
chr8	66323068	66323377	Glo2KO	vehicle
chr8	66332269	66332549	Glo2KO	vehicle
chr8	66333380	66333584	Glo2KO	vehicle
chr8	66334285	66334687	Glo2KO	vehicle
chr8	66345927	66346303	Glo2KO	vehicle
chr8	66353092	66353402	Glo2KO	vehicle
chr8	66386046	66386424	Glo2KO	vehicle
chr8	66388747	66389029	Glo2KO	vehicle
chr8	66391582	66392162	Glo2KO	vehicle
chr8	66392948	66393289	Glo2KO	vehicle
chr8	66405722	66406282	Glo2KO	vehicle
chr8	66436827	66437166	Glo2KO	vehicle
chr8	66437889	66438263	Glo2KO	vehicle
chr8	66438444	66438901	Glo2KO	vehicle
chr8	66440007	66440294	Glo2KO	vehicle
chr8	66441220	66441421	Glo2KO	vehicle
chr8	66444153	66444578	Glo2KO	vehicle
chr8	66450752	66451031	Glo2KO	vehicle
chr8	66457115	66457379	Glo2KO	vehicle
chr8	66486050	66486822	Glo2KO	vehicle
chr8	66490675	66490994	Glo2KO	vehicle
chr8	66491851	66492104	Glo2KO	vehicle
chr8	66494466	66494708	Glo2KO	vehicle
chr8	66495756	66496089	Glo2KO	vehicle
chr8	66496432	66496724	Glo2KO	vehicle
chr8	66497241	66497587	Glo2KO	vehicle
chr8	66859989	66860501	Glo2KO	vehicle
chr8	66860916	66861316	Glo2KO	vehicle
chr8	66869219	66869523	Glo2KO	vehicle
chr8	66913656	66914530	Glo2KO	vehicle
chr8	67395841	67396132	Glo2KO	vehicle
chr8	67431227	67431743	Glo2KO	vehicle
chr8	67494435	67495222	Glo2KO	vehicle
chr8	67632347	67632582	Glo2KO	vehicle
chr8	67950258	67950621	Glo2KO	vehicle
chr8	67956618	67956835	Glo2KO	vehicle
chr8	67961352	67961618	Glo2KO	vehicle
chr8	67986563	67986841	Glo2KO	vehicle
chr8	67996860	67997114	Glo2KO	vehicle
chr8	68062234	68062701	Glo2KO	vehicle
chr8	68092720	68092976	Glo2KO	vehicle
chr8	68117526	68117888	Glo2KO	vehicle
chr8	68121165	68121766	Glo2KO	vehicle
chr8	68126816	68127151	Glo2KO	vehicle
chr8	68130123	68130371	Glo2KO	vehicle
chr8	68146772	68147429	Glo2KO	vehicle
chr8	68157135	68157633	Glo2KO	vehicle
chr8	68171450	68172265	Glo2KO	vehicle
chr8	68175101	68175372	Glo2KO	vehicle
chr8	68181168	68181537	Glo2KO	vehicle
chr8	68183648	68184194	Glo2KO	vehicle
chr8	68187379	68187699	Glo2KO	vehicle
chr8	68191795	68192130	Glo2KO	vehicle
chr8	68193496	68193742	Glo2KO	vehicle
chr8	68195448	68195867	Glo2KO	vehicle
chr8	68196021	68196332	Glo2KO	vehicle
chr8	68211989	68212514	Glo2KO	vehicle
chr8	68233059	68233286	Glo2KO	vehicle
chr8	68247115	68247332	Glo2KO	vehicle
chr8	68247930	68248182	Glo2KO	vehicle
chr8	68278310	68278556	Glo2KO	vehicle
chr8	68348433	68348817	Glo2KO	vehicle
chr8	68348886	68349149	Glo2KO	vehicle
chr8	68377955	68378292	Glo2KO	vehicle
chr8	68392360	68393267	Glo2KO	vehicle
chr8	68553402	68553658	Glo2KO	vehicle
chr8	68556901	68557150	Glo2KO	vehicle
chr8	68590582	68590806	Glo2KO	vehicle
chr8	68627273	68627520	Glo2KO	vehicle
chr8	68740138	68740490	Glo2KO	vehicle
chr8	68766813	68767097	Glo2KO	vehicle
chr8	68793600	68794358	Glo2KO	vehicle
chr8	68812264	68812612	Glo2KO	vehicle
chr8	68813507	68813817	Glo2KO	vehicle
chr8	68822502	68823312	Glo2KO	vehicle
chr8	68831008	68831251	Glo2KO	vehicle
chr8	68840983	68841278	Glo2KO	vehicle
chr8	68843469	68843788	Glo2KO	vehicle
chr8	68855107	68855344	Glo2KO	vehicle
chr8	68857301	68857572	Glo2KO	vehicle
chr8	68876208	68876420	Glo2KO	vehicle
chr8	68880322	68880837	Glo2KO	vehicle
chr8	68881071	68881776	Glo2KO	vehicle
chr8	68883194	68883459	Glo2KO	vehicle
chr8	68889123	68889420	Glo2KO	vehicle
chr8	68904001	68904282	Glo2KO	vehicle
chr8	68908095	68909057	Glo2KO	vehicle
chr8	68911654	68911938	Glo2KO	vehicle
chr8	68914490	68915193	Glo2KO	vehicle
chr8	68918390	68918612	Glo2KO	vehicle
chr8	68926245	68926891	Glo2KO	vehicle
chr8	68927008	68927342	Glo2KO	vehicle
chr8	68951887	68952137	Glo2KO	vehicle
chr8	68952958	68953177	Glo2KO	vehicle
chr8	68953852	68954457	Glo2KO	vehicle
chr8	68965957	68966171	Glo2KO	vehicle
chr8	68993143	68993772	Glo2KO	vehicle
chr8	68996269	68996551	Glo2KO	vehicle
chr8	68999395	68999678	Glo2KO	vehicle
chr8	69005305	69005580	Glo2KO	vehicle
chr8	69005866	69006288	Glo2KO	vehicle
chr8	69007010	69007462	Glo2KO	vehicle
chr8	69007824	69008309	Glo2KO	vehicle
chr8	69012506	69013192	Glo2KO	vehicle
chr8	69017384	69017791	Glo2KO	vehicle
chr8	69018093	69018335	Glo2KO	vehicle
chr8	69023201	69023774	Glo2KO	vehicle
chr8	69023842	69024049	Glo2KO	vehicle
chr8	69031273	69031606	Glo2KO	vehicle
chr8	69037690	69038125	Glo2KO	vehicle
chr8	69038340	69038886	Glo2KO	vehicle
chr8	69063558	69063794	Glo2KO	vehicle
chr8	69081421	69081830	Glo2KO	vehicle
chr8	69082275	69082563	Glo2KO	vehicle
chr8	69088422	69089687	Glo2KO	vehicle
chr8	69089798	69090088	Glo2KO	vehicle
chr8	69098531	69098825	Glo2KO	vehicle
chr8	69103075	69103422	Glo2KO	vehicle
chr8	69114926	69115263	Glo2KO	vehicle
chr8	69116119	69116354	Glo2KO	vehicle
chr8	69118958	69119213	Glo2KO	vehicle
chr8	69124616	69124869	Glo2KO	vehicle
chr8	69126604	69127388	Glo2KO	vehicle
chr8	69184056	69184500	Glo2KO	vehicle
chr8	69188971	69189199	Glo2KO	vehicle
chr8	69189742	69190020	Glo2KO	vehicle
chr8	69193137	69193639	Glo2KO	vehicle
chr8	69206461	69206725	Glo2KO	vehicle
chr8	69208791	69209441	Glo2KO	vehicle
chr8	69262385	69262627	Glo2KO	vehicle
chr8	69268601	69268875	Glo2KO	vehicle
chr8	69270757	69271454	Glo2KO	vehicle
chr8	69328648	69329627	Glo2KO	vehicle
chr8	69395175	69395840	Glo2KO	vehicle
chr8	69618590	69618908	Glo2KO	vehicle
chr8	69625035	69625857	Glo2KO	vehicle
chr8	69654198	69655045	Glo2KO	vehicle
chr8	69658640	69659173	Glo2KO	vehicle
chr8	69716323	69717407	Glo2KO	vehicle
chr8	69749491	69750322	Glo2KO	vehicle
chr8	69774482	69775198	Glo2KO	vehicle
chr8	69790739	69792119	Glo2KO	vehicle
chr8	69792637	69792957	Glo2KO	vehicle
chr8	69806266	69806526	Glo2KO	vehicle
chr8	69808488	69809395	Glo2KO	vehicle
chr8	69821630	69823115	Glo2KO	vehicle
chr8	69832208	69832781	Glo2KO	vehicle
chr8	69844483	69844898	Glo2KO	vehicle
chr8	69849004	69849423	Glo2KO	vehicle
chr8	69850730	69851370	Glo2KO	vehicle
chr8	69861288	69861552	Glo2KO	vehicle
chr8	69874206	69874415	Glo2KO	vehicle
chr8	69887369	69887658	Glo2KO	vehicle
chr8	69887842	69888893	Glo2KO	vehicle
chr8	69893888	69894265	Glo2KO	vehicle
chr8	69901348	69902197	Glo2KO	vehicle
chr8	69902764	69903549	Glo2KO	vehicle
chr8	69918593	69918889	Glo2KO	vehicle
chr8	69918973	69919513	Glo2KO	vehicle
chr8	69920280	69920686	Glo2KO	vehicle
chr8	69928510	69928924	Glo2KO	vehicle
chr8	69936420	69936786	Glo2KO	vehicle
chr8	69937510	69937816	Glo2KO	vehicle
chr8	69938294	69938979	Glo2KO	vehicle
chr8	69947419	69947913	Glo2KO	vehicle
chr8	69953252	69953631	Glo2KO	vehicle
chr8	69957822	69958253	Glo2KO	vehicle
chr8	69966289	69966628	Glo2KO	vehicle
chr8	69974120	69974812	Glo2KO	vehicle
chr8	69981796	69982141	Glo2KO	vehicle
chr8	69985039	69985568	Glo2KO	vehicle
chr8	69987744	69988061	Glo2KO	vehicle
chr8	69995782	69996917	Glo2KO	vehicle
chr8	70001173	70002079	Glo2KO	vehicle
chr8	70003065	70003419	Glo2KO	vehicle
chr8	70012230	70012746	Glo2KO	vehicle
chr8	70012828	70013102	Glo2KO	vehicle
chr8	70014284	70014729	Glo2KO	vehicle
chr8	70015002	70015290	Glo2KO	vehicle
chr8	70020848	70021169	Glo2KO	vehicle
chr8	70030349	70030628	Glo2KO	vehicle
chr8	70033682	70033962	Glo2KO	vehicle
chr8	70034043	70034302	Glo2KO	vehicle
chr8	70042241	70043187	Glo2KO	vehicle
chr8	70083126	70083676	Glo2KO	vehicle
chr8	70103307	70103548	Glo2KO	vehicle
chr8	70104538	70104899	Glo2KO	vehicle
chr8	70114532	70114844	Glo2KO	vehicle
chr8	70117004	70117204	Glo2KO	vehicle
chr8	70117650	70117967	Glo2KO	vehicle
chr8	70118695	70118999	Glo2KO	vehicle
chr8	70122974	70123174	Glo2KO	vehicle
chr8	70127095	70127368	Glo2KO	vehicle
chr8	70130016	70130753	Glo2KO	vehicle
chr8	70131128	70131894	Glo2KO	vehicle
chr8	70138946	70139837	Glo2KO	vehicle
chr8	70152455	70152894	Glo2KO	vehicle
chr8	70158300	70158959	Glo2KO	vehicle
chr8	70166592	70167116	Glo2KO	vehicle
chr8	70171986	70172741	Glo2KO	vehicle
chr8	70179141	70179433	Glo2KO	vehicle
chr8	70195825	70196104	Glo2KO	vehicle
chr8	70200455	70200764	Glo2KO	vehicle
chr8	70203825	70204062	Glo2KO	vehicle
chr8	70212138	70213049	Glo2KO	vehicle
chr8	70214637	70214884	Glo2KO	vehicle
chr8	70222239	70222493	Glo2KO	vehicle
chr8	70223393	70223680	Glo2KO	vehicle
chr8	70234011	70234943	Glo2KO	vehicle
chr8	70240737	70240986	Glo2KO	vehicle
chr8	70268722	70269196	Glo2KO	vehicle
chr8	70269271	70269483	Glo2KO	vehicle
chr8	70271529	70271852	Glo2KO	vehicle
chr8	70272895	70273331	Glo2KO	vehicle
chr8	70282473	70283592	Glo2KO	vehicle
chr8	70293069	70293447	Glo2KO	vehicle
chr8	70300945	70301238	Glo2KO	vehicle
chr8	70302291	70302957	Glo2KO	vehicle
chr8	70307554	70307884	Glo2KO	vehicle
chr8	70309362	70309668	Glo2KO	vehicle
chr8	70323755	70324022	Glo2KO	vehicle
chr8	70325037	70325371	Glo2KO	vehicle
chr8	70328907	70329156	Glo2KO	vehicle
chr8	70330241	70330622	Glo2KO	vehicle
chr8	70330777	70331111	Glo2KO	vehicle
chr8	70341992	70342607	Glo2KO	vehicle
chr8	70343758	70344045	Glo2KO	vehicle
chr8	70352656	70353853	Glo2KO	vehicle
chr8	70353968	70354574	Glo2KO	vehicle
chr8	70355821	70356069	Glo2KO	vehicle
chr8	70360782	70361271	Glo2KO	vehicle
chr8	70372922	70373138	Glo2KO	vehicle
chr8	70374421	70375056	Glo2KO	vehicle
chr8	70375155	70375541	Glo2KO	vehicle
chr8	70382719	70382954	Glo2KO	vehicle
chr8	70383114	70383666	Glo2KO	vehicle
chr8	70389744	70389969	Glo2KO	vehicle
chr8	70414134	70414910	Glo2KO	vehicle
chr8	70426193	70427004	Glo2KO	vehicle
chr8	70439232	70440027	Glo2KO	vehicle
chr8	70461618	70462180	Glo2KO	vehicle
chr8	70469212	70469529	Glo2KO	vehicle
chr8	70476430	70478021	Glo2KO	vehicle
chr8	70500917	70501136	Glo2KO	vehicle
chr8	70505001	70505201	Glo2KO	vehicle
chr8	70506221	70507076	Glo2KO	vehicle
chr8	70510090	70510799	Glo2KO	vehicle
chr8	70512351	70512621	Glo2KO	vehicle
chr8	70522011	70523390	Glo2KO	vehicle
chr8	70527516	70528074	Glo2KO	vehicle
chr8	70529307	70529730	Glo2KO	vehicle
chr8	70529936	70530207	Glo2KO	vehicle
chr8	70538103	70538411	Glo2KO	vehicle
chr8	70538664	70539821	Glo2KO	vehicle
chr8	70544101	70544689	Glo2KO	vehicle
chr8	70546406	70546947	Glo2KO	vehicle
chr8	70549522	70550148	Glo2KO	vehicle
chr8	70553863	70554063	Glo2KO	vehicle
chr8	70560062	70560531	Glo2KO	vehicle
chr8	70560707	70561034	Glo2KO	vehicle
chr8	70561762	70562228	Glo2KO	vehicle
chr8	70565502	70565768	Glo2KO	vehicle
chr8	70568693	70568893	Glo2KO	vehicle
chr8	70572358	70573039	Glo2KO	vehicle
chr8	70584948	70585657	Glo2KO	vehicle
chr8	70593982	70595051	Glo2KO	vehicle
chr8	70600629	70600980	Glo2KO	vehicle
chr8	70607934	70608213	Glo2KO	vehicle
chr8	70608305	70608797	Glo2KO	vehicle
chr8	70609238	70609906	Glo2KO	vehicle
chr8	70609980	70610487	Glo2KO	vehicle
chr8	70610799	70611076	Glo2KO	vehicle
chr8	70611168	70611381	Glo2KO	vehicle
chr8	70611916	70612146	Glo2KO	vehicle
chr8	70615820	70616262	Glo2KO	vehicle
chr8	70616657	70616985	Glo2KO	vehicle
chr8	70618792	70619306	Glo2KO	vehicle
chr8	70627070	70627383	Glo2KO	vehicle
chr8	70629583	70630585	Glo2KO	vehicle
chr8	70630703	70631138	Glo2KO	vehicle
chr8	70631496	70631789	Glo2KO	vehicle
chr8	70634122	70634412	Glo2KO	vehicle
chr8	70643055	70643374	Glo2KO	vehicle
chr8	70645858	70646298	Glo2KO	vehicle
chr8	70646892	70647127	Glo2KO	vehicle
chr8	70649344	70649717	Glo2KO	vehicle
chr8	70653320	70653623	Glo2KO	vehicle
chr8	70654132	70654702	Glo2KO	vehicle
chr8	70659160	70660237	Glo2KO	vehicle
chr8	70667103	70667303	Glo2KO	vehicle
chr8	70672862	70673906	Glo2KO	vehicle
chr8	70681989	70683097	Glo2KO	vehicle
chr8	70693671	70693890	Glo2KO	vehicle
chr8	70698322	70699509	Glo2KO	vehicle
chr8	70699967	70700167	Glo2KO	vehicle
chr8	70700569	70700860	Glo2KO	vehicle
chr8	70705470	70705700	Glo2KO	vehicle
chr8	70710758	70711252	Glo2KO	vehicle
chr8	70712941	70713194	Glo2KO	vehicle
chr8	70718288	70718844	Glo2KO	vehicle
chr8	70719685	70720349	Glo2KO	vehicle
chr8	70720541	70721110	Glo2KO	vehicle
chr8	70726638	70726927	Glo2KO	vehicle
chr8	70728732	70729023	Glo2KO	vehicle
chr8	70730979	70731378	Glo2KO	vehicle
chr8	70743062	70743399	Glo2KO	vehicle
chr8	70744064	70745201	Glo2KO	vehicle
chr8	70753176	70753485	Glo2KO	vehicle
chr8	70754331	70755261	Glo2KO	vehicle
chr8	70760725	70761430	Glo2KO	vehicle
chr8	70766558	70767202	Glo2KO	vehicle
chr8	70768234	70768659	Glo2KO	vehicle
chr8	70768870	70769320	Glo2KO	vehicle
chr8	70769398	70769709	Glo2KO	vehicle
chr8	70776484	70777460	Glo2KO	vehicle
chr8	70791280	70791814	Glo2KO	vehicle
chr8	70792104	70792761	Glo2KO	vehicle
chr8	70792846	70793210	Glo2KO	vehicle
chr8	70796902	70797729	Glo2KO	vehicle
chr8	70803988	70804284	Glo2KO	vehicle
chr8	70804884	70805254	Glo2KO	vehicle
chr8	70806454	70807019	Glo2KO	vehicle
chr8	70816573	70817180	Glo2KO	vehicle
chr8	70820153	70820353	Glo2KO	vehicle
chr8	70821575	70821914	Glo2KO	vehicle
chr8	70827007	70827345	Glo2KO	vehicle
chr8	70832840	70833925	Glo2KO	vehicle
chr8	70838875	70840236	Glo2KO	vehicle
chr8	70844635	70844868	Glo2KO	vehicle
chr8	70853729	70854334	Glo2KO	vehicle
chr8	70856850	70857199	Glo2KO	vehicle
chr8	70865365	70866006	Glo2KO	vehicle
chr8	70868533	70868870	Glo2KO	vehicle
chr8	70868963	70869222	Glo2KO	vehicle
chr8	70869537	70869836	Glo2KO	vehicle
chr8	70873123	70873981	Glo2KO	vehicle
chr8	70884641	70884996	Glo2KO	vehicle
chr8	70885656	70886130	Glo2KO	vehicle
chr8	70897065	70897968	Glo2KO	vehicle
chr8	70898075	70898373	Glo2KO	vehicle
chr8	70904456	70904941	Glo2KO	vehicle
chr8	70905825	70906756	Glo2KO	vehicle
chr8	70911046	70912092	Glo2KO	vehicle
chr8	70920195	70920585	Glo2KO	vehicle
chr8	70941499	70941823	Glo2KO	vehicle
chr8	70942052	70942404	Glo2KO	vehicle
chr8	70943113	70943792	Glo2KO	vehicle
chr8	70949895	70950188	Glo2KO	vehicle
chr8	70964325	70964525	Glo2KO	vehicle
chr8	71045038	71045274	Glo2KO	vehicle
chr8	71257213	71257631	Glo2KO	vehicle
chr8	71261339	71261618	Glo2KO	vehicle
chr8	71272193	71273501	Glo2KO	vehicle
chr8	71286258	71286895	Glo2KO	vehicle
chr8	71288682	71288918	Glo2KO	vehicle
chr8	71289011	71289564	Glo2KO	vehicle
chr8	71290859	71291182	Glo2KO	vehicle
chr8	71296071	71297162	Glo2KO	vehicle
chr8	71298529	71298919	Glo2KO	vehicle
chr8	71303488	71303758	Glo2KO	vehicle
chr8	71308650	71308875	Glo2KO	vehicle
chr8	71309432	71309768	Glo2KO	vehicle
chr8	71310219	71310809	Glo2KO	vehicle
chr8	71312770	71313087	Glo2KO	vehicle
chr8	71316621	71316983	Glo2KO	vehicle
chr8	71324066	71324289	Glo2KO	vehicle
chr8	71324901	71325158	Glo2KO	vehicle
chr8	71340698	71340997	Glo2KO	vehicle
chr8	71346179	71346795	Glo2KO	vehicle
chr8	71367087	71367726	Glo2KO	vehicle
chr8	71368377	71368678	Glo2KO	vehicle
chr8	71370744	71370976	Glo2KO	vehicle
chr8	71371135	71371935	Glo2KO	vehicle
chr8	71381356	71382529	Glo2KO	vehicle
chr8	71385106	71385506	Glo2KO	vehicle
chr8	71387981	71388200	Glo2KO	vehicle
chr8	71388259	71388852	Glo2KO	vehicle
chr8	71396480	71397208	Glo2KO	vehicle
chr8	71404018	71404526	Glo2KO	vehicle
chr8	71404933	71405311	Glo2KO	vehicle
chr8	71405517	71406388	Glo2KO	vehicle
chr8	71406513	71407011	Glo2KO	vehicle
chr8	71411660	71412005	Glo2KO	vehicle
chr8	71441507	71441768	Glo2KO	vehicle
chr8	71444237	71444621	Glo2KO	vehicle
chr8	71463455	71463909	Glo2KO	vehicle
chr8	71464488	71465075	Glo2KO	vehicle
chr8	71468853	71469355	Glo2KO	vehicle
chr8	71476120	71477140	Glo2KO	vehicle
chr8	71477567	71477884	Glo2KO	vehicle
chr8	71485667	71486180	Glo2KO	vehicle
chr8	71487646	71488859	Glo2KO	vehicle
chr8	71494831	71495474	Glo2KO	vehicle
chr8	71507697	71507978	Glo2KO	vehicle
chr8	71511625	71512031	Glo2KO	vehicle
chr8	71513091	71513330	Glo2KO	vehicle
chr8	71513434	71513720	Glo2KO	vehicle
chr8	71521606	71522069	Glo2KO	vehicle
chr8	71527173	71527462	Glo2KO	vehicle
chr8	71527592	71527831	Glo2KO	vehicle
chr8	71527942	71528384	Glo2KO	vehicle
chr8	71528470	71529057	Glo2KO	vehicle
chr8	71530862	71531092	Glo2KO	vehicle
chr8	71537031	71537889	Glo2KO	vehicle
chr8	71542524	71543358	Glo2KO	vehicle
chr8	71558653	71559320	Glo2KO	vehicle
chr8	71561427	71561728	Glo2KO	vehicle
chr8	71562660	71563176	Glo2KO	vehicle
chr8	71569780	71570922	Glo2KO	vehicle
chr8	71577912	71578202	Glo2KO	vehicle
chr8	71578965	71580031	Glo2KO	vehicle
chr8	71580128	71581043	Glo2KO	vehicle
chr8	71586970	71587230	Glo2KO	vehicle
chr8	71591717	71592904	Glo2KO	vehicle
chr8	71595926	71596294	Glo2KO	vehicle
chr8	71596891	71597096	Glo2KO	vehicle
chr8	71610584	71611574	Glo2KO	vehicle
chr8	71613475	71613866	Glo2KO	vehicle
chr8	71625069	71625437	Glo2KO	vehicle
chr8	71629047	71630196	Glo2KO	vehicle
chr8	71631907	71632216	Glo2KO	vehicle
chr8	71633207	71633498	Glo2KO	vehicle
chr8	71634352	71634618	Glo2KO	vehicle
chr8	71654672	71654963	Glo2KO	vehicle
chr8	71660730	71661109	Glo2KO	vehicle
chr8	71665441	71666105	Glo2KO	vehicle
chr8	71668133	71668483	Glo2KO	vehicle
chr8	71668587	71668911	Glo2KO	vehicle
chr8	71670626	71670968	Glo2KO	vehicle
chr8	71671109	71671956	Glo2KO	vehicle
chr8	71676325	71676837	Glo2KO	vehicle
chr8	71677678	71677948	Glo2KO	vehicle
chr8	71686601	71686838	Glo2KO	vehicle
chr8	71698597	71698810	Glo2KO	vehicle
chr8	71700992	71701358	Glo2KO	vehicle
chr8	71701479	71702758	Glo2KO	vehicle
chr8	71707723	71708250	Glo2KO	vehicle
chr8	71709591	71710100	Glo2KO	vehicle
chr8	71713088	71713288	Glo2KO	vehicle
chr8	71725557	71725876	Glo2KO	vehicle
chr8	71728570	71728781	Glo2KO	vehicle
chr8	71747196	71747472	Glo2KO	vehicle
chr8	71751402	71751712	Glo2KO	vehicle
chr8	71752282	71752522	Glo2KO	vehicle
chr8	71880680	71880923	Glo2KO	vehicle
chr8	71881538	71882311	Glo2KO	vehicle
chr8	71908436	71909203	Glo2KO	vehicle
chr8	71922521	71923364	Glo2KO	vehicle
chr8	71940304	71941118	Glo2KO	vehicle
chr8	71941829	71942094	Glo2KO	vehicle
chr8	71950599	71951310	Glo2KO	vehicle
chr8	71960527	71960762	Glo2KO	vehicle
chr8	71972009	71972283	Glo2KO	vehicle
chr8	71984648	71984851	Glo2KO	vehicle
chr8	72007377	72007596	Glo2KO	vehicle
chr8	72008140	72008896	Glo2KO	vehicle
chr8	72087666	72087927	Glo2KO	vehicle
chr8	72105202	72105478	Glo2KO	vehicle
chr8	72110734	72111287	Glo2KO	vehicle
chr8	72133556	72133826	Glo2KO	vehicle
chr8	72134999	72136070	Glo2KO	vehicle
chr8	72136249	72137008	Glo2KO	vehicle
chr8	72144216	72144974	Glo2KO	vehicle
chr8	72145542	72145895	Glo2KO	vehicle
chr8	72151409	72152428	Glo2KO	vehicle
chr8	72160669	72161675	Glo2KO	vehicle
chr8	72169072	72169834	Glo2KO	vehicle
chr8	72177225	72177880	Glo2KO	vehicle
chr8	72183543	72184312	Glo2KO	vehicle
chr8	72190296	72190571	Glo2KO	vehicle
chr8	72203767	72204332	Glo2KO	vehicle
chr8	72208561	72208908	Glo2KO	vehicle
chr8	72215897	72216224	Glo2KO	vehicle
chr8	72218824	72219145	Glo2KO	vehicle
chr8	72219478	72220091	Glo2KO	vehicle
chr8	72239527	72240667	Glo2KO	vehicle
chr8	72244651	72244914	Glo2KO	vehicle
chr8	72259180	72259689	Glo2KO	vehicle
chr8	72261078	72261465	Glo2KO	vehicle
chr8	72268203	72268765	Glo2KO	vehicle
chr8	72272393	72272758	Glo2KO	vehicle
chr8	72281557	72282104	Glo2KO	vehicle
chr8	72288945	72289177	Glo2KO	vehicle
chr8	72295107	72295359	Glo2KO	vehicle
chr8	72295621	72296244	Glo2KO	vehicle
chr8	72303560	72304077	Glo2KO	vehicle
chr8	72312082	72312501	Glo2KO	vehicle
chr8	72317625	72317938	Glo2KO	vehicle
chr8	72318699	72319418	Glo2KO	vehicle
chr8	72319507	72319763	Glo2KO	vehicle
chr8	72322317	72322913	Glo2KO	vehicle
chr8	72331082	72331508	Glo2KO	vehicle
chr8	72331823	72332025	Glo2KO	vehicle
chr8	72337174	72337374	Glo2KO	vehicle
chr8	72349893	72350561	Glo2KO	vehicle
chr8	72350740	72351152	Glo2KO	vehicle
chr8	72359853	72360571	Glo2KO	vehicle
chr8	72365820	72366177	Glo2KO	vehicle
chr8	72368103	72368414	Glo2KO	vehicle
chr8	72374915	72375348	Glo2KO	vehicle
chr8	72401463	72401735	Glo2KO	vehicle
chr8	72420811	72421090	Glo2KO	vehicle
chr8	72421167	72422283	Glo2KO	vehicle
chr8	72429713	72430026	Glo2KO	vehicle
chr8	72436093	72436578	Glo2KO	vehicle
chr8	72438334	72438777	Glo2KO	vehicle
chr8	72443391	72444189	Glo2KO	vehicle
chr8	72461067	72461280	Glo2KO	vehicle
chr8	72474514	72475912	Glo2KO	vehicle
chr8	72485578	72486192	Glo2KO	vehicle
chr8	72486983	72487436	Glo2KO	vehicle
chr8	72492455	72493225	Glo2KO	vehicle
chr8	72521728	72522593	Glo2KO	vehicle
chr8	72534985	72535210	Glo2KO	vehicle
chr8	72539257	72539705	Glo2KO	vehicle
chr8	72547933	72549067	Glo2KO	vehicle
chr8	72570603	72571558	Glo2KO	vehicle
chr8	72571909	72572172	Glo2KO	vehicle
chr8	72583001	72583653	Glo2KO	vehicle
chr8	72590059	72590538	Glo2KO	vehicle
chr8	72646282	72646881	Glo2KO	vehicle
chr8	72654879	72655704	Glo2KO	vehicle
chr8	72680213	72680499	Glo2KO	vehicle
chr8	72682931	72683644	Glo2KO	vehicle
chr8	72695817	72696371	Glo2KO	vehicle
chr8	72712592	72712992	Glo2KO	vehicle
chr8	72723068	72723624	Glo2KO	vehicle
chr8	72723696	72723969	Glo2KO	vehicle
chr8	72728414	72728682	Glo2KO	vehicle
chr8	72751251	72751486	Glo2KO	vehicle
chr8	72815678	72816137	Glo2KO	vehicle
chr8	72835951	72836281	Glo2KO	vehicle
chr8	73099659	73099877	Glo2KO	vehicle
chr8	73233443	73233650	Glo2KO	vehicle
chr8	73885970	73886479	Glo2KO	vehicle
chr8	74872003	74872259	Glo2KO	vehicle
chr8	74930780	74931081	Glo2KO	vehicle
chr8	74935372	74935670	Glo2KO	vehicle
chr8	74977530	74977730	Glo2KO	vehicle
chr8	74980477	74981022	Glo2KO	vehicle
chr8	74993450	74994356	Glo2KO	vehicle
chr8	75000540	75000811	Glo2KO	vehicle
chr8	75033423	75034403	Glo2KO	vehicle
chr8	75039865	75040080	Glo2KO	vehicle
chr8	75042906	75043373	Glo2KO	vehicle
chr8	75044288	75044579	Glo2KO	vehicle
chr8	75055624	75056058	Glo2KO	vehicle
chr8	75063208	75063920	Glo2KO	vehicle
chr8	75067231	75067856	Glo2KO	vehicle
chr8	75071399	75072214	Glo2KO	vehicle
chr8	75083759	75084237	Glo2KO	vehicle
chr8	75086021	75086503	Glo2KO	vehicle
chr8	75089571	75089886	Glo2KO	vehicle
chr8	75093184	75094053	Glo2KO	vehicle
chr8	75104502	75104761	Glo2KO	vehicle
chr8	75108581	75108886	Glo2KO	vehicle
chr8	75109186	75109796	Glo2KO	vehicle
chr8	75119461	75120165	Glo2KO	vehicle
chr8	75132540	75132818	Glo2KO	vehicle
chr8	75137060	75137785	Glo2KO	vehicle
chr8	75150970	75151370	Glo2KO	vehicle
chr8	75154776	75155423	Glo2KO	vehicle
chr8	75167258	75167853	Glo2KO	vehicle
chr8	75193029	75193402	Glo2KO	vehicle
chr8	75194592	75194956	Glo2KO	vehicle
chr8	75195592	75195792	Glo2KO	vehicle
chr8	75196153	75196433	Glo2KO	vehicle
chr8	75197168	75197368	Glo2KO	vehicle
chr8	75203439	75203820	Glo2KO	vehicle
chr8	75211575	75211783	Glo2KO	vehicle
chr8	75212822	75213321	Glo2KO	vehicle
chr8	75217958	75218343	Glo2KO	vehicle
chr8	75226769	75227195	Glo2KO	vehicle
chr8	75234008	75234439	Glo2KO	vehicle
chr8	75262559	75262906	Glo2KO	vehicle
chr8	75315985	75316269	Glo2KO	vehicle
chr8	76899014	76899335	Glo2KO	vehicle
chr8	76901845	76902460	Glo2KO	vehicle
chr8	77112772	77113096	Glo2KO	vehicle
chr8	77225151	77225424	Glo2KO	vehicle
chr8	77231259	77231504	Glo2KO	vehicle
chr8	77250005	77250452	Glo2KO	vehicle
chr8	77262176	77262830	Glo2KO	vehicle
chr8	77272691	77273083	Glo2KO	vehicle
chr8	77275655	77275982	Glo2KO	vehicle
chr8	77282718	77283250	Glo2KO	vehicle
chr8	77284509	77284848	Glo2KO	vehicle
chr8	77290463	77290738	Glo2KO	vehicle
chr8	77326201	77326529	Glo2KO	vehicle
chr8	77350021	77350229	Glo2KO	vehicle
chr8	77379378	77379667	Glo2KO	vehicle
chr8	77384096	77384712	Glo2KO	vehicle
chr8	77416839	77417039	Glo2KO	vehicle
chr8	77421096	77421486	Glo2KO	vehicle
chr8	77421638	77421996	Glo2KO	vehicle
chr8	77422658	77423320	Glo2KO	vehicle
chr8	77433153	77433681	Glo2KO	vehicle
chr8	77435034	77435453	Glo2KO	vehicle
chr8	77442316	77442858	Glo2KO	vehicle
chr8	77443036	77443524	Glo2KO	vehicle
chr8	77444454	77445128	Glo2KO	vehicle
chr8	77451422	77452335	Glo2KO	vehicle
chr8	77453848	77454089	Glo2KO	vehicle
chr8	77466780	77467277	Glo2KO	vehicle
chr8	77468987	77469242	Glo2KO	vehicle
chr8	77481855	77482349	Glo2KO	vehicle
chr8	77483444	77484229	Glo2KO	vehicle
chr8	77484751	77485195	Glo2KO	vehicle
chr8	77491268	77491559	Glo2KO	vehicle
chr8	77494982	77495241	Glo2KO	vehicle
chr8	77496289	77496570	Glo2KO	vehicle
chr8	77497172	77497380	Glo2KO	vehicle
chr8	77497501	77497869	Glo2KO	vehicle
chr8	77504051	77504773	Glo2KO	vehicle
chr8	77509071	77509406	Glo2KO	vehicle
chr8	77510647	77510914	Glo2KO	vehicle
chr8	77517299	77518495	Glo2KO	vehicle
chr8	77524960	77525231	Glo2KO	vehicle
chr8	77535065	77535471	Glo2KO	vehicle
chr8	77549072	77550546	Glo2KO	vehicle
chr8	77558461	77558743	Glo2KO	vehicle
chr8	77574970	77575277	Glo2KO	vehicle
chr8	77610318	77611036	Glo2KO	vehicle
chr8	77617939	77618289	Glo2KO	vehicle
chr8	77627547	77627953	Glo2KO	vehicle
chr8	77630141	77630492	Glo2KO	vehicle
chr8	77631890	77632118	Glo2KO	vehicle
chr8	77737374	77737717	Glo2KO	vehicle
chr8	78004212	78004451	Glo2KO	vehicle
chr8	78054525	78054742	Glo2KO	vehicle
chr8	78113113	78113565	Glo2KO	vehicle
chr8	78254520	78254819	Glo2KO	vehicle
chr8	78468541	78468881	Glo2KO	vehicle
chr8	78478489	78478934	Glo2KO	vehicle
chr8	78508208	78509495	Glo2KO	vehicle
chr8	78509593	78509868	Glo2KO	vehicle
chr8	78510153	78510473	Glo2KO	vehicle
chr8	78566792	78566992	Glo2KO	vehicle
chr8	78622466	78622686	Glo2KO	vehicle
chr8	78624035	78624394	Glo2KO	vehicle
chr8	78626600	78627118	Glo2KO	vehicle
chr8	78648963	78649172	Glo2KO	vehicle
chr8	78655342	78655600	Glo2KO	vehicle
chr8	78656580	78657053	Glo2KO	vehicle
chr8	78668746	78669234	Glo2KO	vehicle
chr8	78674453	78674936	Glo2KO	vehicle
chr8	78710968	78711380	Glo2KO	vehicle
chr8	78717122	78717579	Glo2KO	vehicle
chr8	78735156	78735904	Glo2KO	vehicle
chr8	78738676	78738974	Glo2KO	vehicle
chr8	78741000	78741349	Glo2KO	vehicle
chr8	78741512	78742260	Glo2KO	vehicle
chr8	78745064	78745347	Glo2KO	vehicle
chr8	78800801	78801042	Glo2KO	vehicle
chr8	78819972	78820271	Glo2KO	vehicle
chr8	78820644	78821351	Glo2KO	vehicle
chr8	78844620	78844887	Glo2KO	vehicle
chr8	78883097	78883352	Glo2KO	vehicle
chr8	78889738	78890045	Glo2KO	vehicle
chr8	78899892	78900227	Glo2KO	vehicle
chr8	78907999	78908234	Glo2KO	vehicle
chr8	78940044	78940462	Glo2KO	vehicle
chr8	78953922	78954157	Glo2KO	vehicle
chr8	79027918	79028398	Glo2KO	vehicle
chr8	79028625	79028968	Glo2KO	vehicle
chr8	79029206	79029816	Glo2KO	vehicle
chr8	79030120	79031233	Glo2KO	vehicle
chr8	79041456	79041758	Glo2KO	vehicle
chr8	79046590	79047156	Glo2KO	vehicle
chr8	79058531	79058874	Glo2KO	vehicle
chr8	79059321	79059698	Glo2KO	vehicle
chr8	79080155	79080408	Glo2KO	vehicle
chr8	79104302	79104593	Glo2KO	vehicle
chr8	79104693	79104955	Glo2KO	vehicle
chr8	79139658	79139997	Glo2KO	vehicle
chr8	79143461	79144270	Glo2KO	vehicle
chr8	79150525	79151128	Glo2KO	vehicle
chr8	79155521	79156004	Glo2KO	vehicle
chr8	79159937	79160238	Glo2KO	vehicle
chr8	79161208	79161863	Glo2KO	vehicle
chr8	79162600	79163303	Glo2KO	vehicle
chr8	79167984	79168343	Glo2KO	vehicle
chr8	79196548	79197002	Glo2KO	vehicle
chr8	79225527	79226024	Glo2KO	vehicle
chr8	79226139	79226362	Glo2KO	vehicle
chr8	79243267	79243905	Glo2KO	vehicle
chr8	79273140	79273362	Glo2KO	vehicle
chr8	79273851	79274190	Glo2KO	vehicle
chr8	79294469	79295410	Glo2KO	vehicle
chr8	79339632	79339862	Glo2KO	vehicle
chr8	79362442	79362750	Glo2KO	vehicle
chr8	79374397	79374796	Glo2KO	vehicle
chr8	79374852	79375404	Glo2KO	vehicle
chr8	79398014	79399713	Glo2KO	vehicle
chr8	79407278	79407590	Glo2KO	vehicle
chr8	79414786	79415504	Glo2KO	vehicle
chr8	79447319	79448117	Glo2KO	vehicle
chr8	79448588	79448856	Glo2KO	vehicle
chr8	79488942	79489208	Glo2KO	vehicle
chr8	79496376	79496578	Glo2KO	vehicle
chr8	79498584	79499076	Glo2KO	vehicle
chr8	79529618	79529848	Glo2KO	vehicle
chr8	79561765	79562582	Glo2KO	vehicle
chr8	79583416	79583712	Glo2KO	vehicle
chr8	79585029	79585299	Glo2KO	vehicle
chr8	79587346	79587648	Glo2KO	vehicle
chr8	79612973	79613438	Glo2KO	vehicle
chr8	79638752	79640311	Glo2KO	vehicle
chr8	79650472	79650794	Glo2KO	vehicle
chr8	79678951	79679390	Glo2KO	vehicle
chr8	79680185	79681014	Glo2KO	vehicle
chr8	79710964	79712096	Glo2KO	vehicle
chr8	79731284	79731604	Glo2KO	vehicle
chr8	79734344	79734662	Glo2KO	vehicle
chr8	79941128	79941353	Glo2KO	vehicle
chr8	79945547	79945786	Glo2KO	vehicle
chr8	80314912	80315152	Glo2KO	vehicle
chr8	80493188	80493408	Glo2KO	vehicle
chr8	80738912	80739990	Glo2KO	vehicle
chr8	80753345	80753703	Glo2KO	vehicle
chr8	80813508	80813710	Glo2KO	vehicle
chr8	80919079	80919496	Glo2KO	vehicle
chr8	80939345	80939613	Glo2KO	vehicle
chr8	80943766	80944153	Glo2KO	vehicle
chr8	80948414	80949074	Glo2KO	vehicle
chr8	80952199	80952754	Glo2KO	vehicle
chr8	80961081	80961579	Glo2KO	vehicle
chr8	80969413	80970041	Glo2KO	vehicle
chr8	81014525	81015670	Glo2KO	vehicle
chr8	81264564	81264912	Glo2KO	vehicle
chr8	81342239	81342967	Glo2KO	vehicle
chr8	81767475	81767678	Glo2KO	vehicle
chr8	81767738	81768021	Glo2KO	vehicle
chr8	81806826	81807166	Glo2KO	vehicle
chr8	81867019	81867374	Glo2KO	vehicle
chr8	82200256	82200521	Glo2KO	vehicle
chr8	82351114	82351885	Glo2KO	vehicle
chr8	82361211	82361431	Glo2KO	vehicle
chr8	82370670	82371039	Glo2KO	vehicle
chr8	82374480	82374935	Glo2KO	vehicle
chr8	82377002	82377387	Glo2KO	vehicle
chr8	82382349	82382685	Glo2KO	vehicle
chr8	82383255	82383768	Glo2KO	vehicle
chr8	82394392	82394818	Glo2KO	vehicle
chr8	82401168	82401448	Glo2KO	vehicle
chr8	82402231	82403641	Glo2KO	vehicle
chr8	82416593	82416939	Glo2KO	vehicle
chr8	82419911	82420391	Glo2KO	vehicle
chr8	82420651	82420893	Glo2KO	vehicle
chr8	82744570	82744803	Glo2KO	vehicle
chr8	82773551	82774390	Glo2KO	vehicle
chr8	82774489	82774783	Glo2KO	vehicle
chr8	82843689	82844077	Glo2KO	vehicle
chr8	82846134	82846419	Glo2KO	vehicle
chr8	82863102	82863376	Glo2KO	vehicle
chr8	82874129	82874543	Glo2KO	vehicle
chr8	82914549	82915110	Glo2KO	vehicle
chr8	82916937	82917237	Glo2KO	vehicle
chr8	82917415	82918322	Glo2KO	vehicle
chr8	82939774	82940623	Glo2KO	vehicle
chr8	82941548	82941799	Glo2KO	vehicle
chr8	82960256	82960603	Glo2KO	vehicle
chr8	82964512	82964917	Glo2KO	vehicle
chr8	82996893	82997137	Glo2KO	vehicle
chr8	83054989	83055223	Glo2KO	vehicle
chr8	83064157	83064524	Glo2KO	vehicle
chr8	83066560	83066760	Glo2KO	vehicle
chr8	83066867	83067215	Glo2KO	vehicle
chr8	83077346	83077637	Glo2KO	vehicle
chr8	83077746	83077961	Glo2KO	vehicle
chr8	83081182	83081628	Glo2KO	vehicle
chr8	83086609	83087006	Glo2KO	vehicle
chr8	83089384	83089938	Glo2KO	vehicle
chr8	83093408	83093652	Glo2KO	vehicle
chr8	83102974	83103825	Glo2KO	vehicle
chr8	83103936	83104584	Glo2KO	vehicle
chr8	83109771	83110312	Glo2KO	vehicle
chr8	83131645	83132025	Glo2KO	vehicle
chr8	83140846	83141711	Glo2KO	vehicle
chr8	83144355	83145017	Glo2KO	vehicle
chr8	83152479	83152729	Glo2KO	vehicle
chr8	83153098	83153350	Glo2KO	vehicle
chr8	83158522	83158755	Glo2KO	vehicle
chr8	83158980	83159320	Glo2KO	vehicle
chr8	83159568	83159835	Glo2KO	vehicle
chr8	83165115	83166328	Glo2KO	vehicle
chr8	83220771	83220972	Glo2KO	vehicle
chr8	83235325	83235596	Glo2KO	vehicle
chr8	83260308	83260912	Glo2KO	vehicle
chr8	83300190	83300469	Glo2KO	vehicle
chr8	83331953	83332874	Glo2KO	vehicle
chr8	83357491	83357695	Glo2KO	vehicle
chr8	83372186	83372500	Glo2KO	vehicle
chr8	83425236	83425740	Glo2KO	vehicle
chr8	83437101	83437454	Glo2KO	vehicle
chr8	83442113	83442844	Glo2KO	vehicle
chr8	83449521	83449819	Glo2KO	vehicle
chr8	83535718	83536131	Glo2KO	vehicle
chr8	83553746	83554211	Glo2KO	vehicle
chr8	83554669	83554923	Glo2KO	vehicle
chr8	83566477	83567430	Glo2KO	vehicle
chr8	83567611	83567836	Glo2KO	vehicle
chr8	83572405	83573782	Glo2KO	vehicle
chr8	83593913	83594854	Glo2KO	vehicle
chr8	83600818	83601069	Glo2KO	vehicle
chr8	83607592	83608885	Glo2KO	vehicle
chr8	83622183	83622855	Glo2KO	vehicle
chr8	83638392	83638658	Glo2KO	vehicle
chr8	83652113	83653100	Glo2KO	vehicle
chr8	83653379	83653895	Glo2KO	vehicle
chr8	83656828	83657217	Glo2KO	vehicle
chr8	83662309	83662802	Glo2KO	vehicle
chr8	83666140	83666441	Glo2KO	vehicle
chr8	83666624	83667161	Glo2KO	vehicle
chr8	83686286	83686712	Glo2KO	vehicle
chr8	83693710	83694206	Glo2KO	vehicle
chr8	83695307	83695714	Glo2KO	vehicle
chr8	83697386	83697663	Glo2KO	vehicle
chr8	83698308	83698615	Glo2KO	vehicle
chr8	83698754	83699527	Glo2KO	vehicle
chr8	83706377	83706754	Glo2KO	vehicle
chr8	83714778	83715828	Glo2KO	vehicle
chr8	83724655	83725156	Glo2KO	vehicle
chr8	83729464	83729773	Glo2KO	vehicle
chr8	83737744	83738532	Glo2KO	vehicle
chr8	83741040	83741343	Glo2KO	vehicle
chr8	83742284	83742646	Glo2KO	vehicle
chr8	83747610	83748363	Glo2KO	vehicle
chr8	83748411	83749240	Glo2KO	vehicle
chr8	83767481	83767763	Glo2KO	vehicle
chr8	83768495	83769240	Glo2KO	vehicle
chr8	83783056	83783669	Glo2KO	vehicle
chr8	83803427	83803627	Glo2KO	vehicle
chr8	83805723	83805996	Glo2KO	vehicle
chr8	83824895	83825365	Glo2KO	vehicle
chr8	83895923	83896234	Glo2KO	vehicle
chr8	83899196	83900420	Glo2KO	vehicle
chr8	83908572	83909138	Glo2KO	vehicle
chr8	83912184	83912399	Glo2KO	vehicle
chr8	83916174	83916400	Glo2KO	vehicle
chr8	83921619	83921963	Glo2KO	vehicle
chr8	83955076	83956005	Glo2KO	vehicle
chr8	83956894	83957175	Glo2KO	vehicle
chr8	83964066	83964349	Glo2KO	vehicle
chr8	83972466	83973322	Glo2KO	vehicle
chr8	83977725	83977979	Glo2KO	vehicle
chr8	83989087	83989623	Glo2KO	vehicle
chr8	83996596	83997484	Glo2KO	vehicle
chr8	83997556	83998008	Glo2KO	vehicle
chr8	83998227	83998615	Glo2KO	vehicle
chr8	84004434	84005411	Glo2KO	vehicle
chr8	84009886	84010187	Glo2KO	vehicle
chr8	84011059	84011645	Glo2KO	vehicle
chr8	84024218	84024592	Glo2KO	vehicle
chr8	84032590	84033416	Glo2KO	vehicle
chr8	84039052	84039388	Glo2KO	vehicle
chr8	84042058	84042670	Glo2KO	vehicle
chr8	84066218	84067544	Glo2KO	vehicle
chr8	84070256	84070498	Glo2KO	vehicle
chr8	84089391	84089653	Glo2KO	vehicle
chr8	84090373	84090969	Glo2KO	vehicle
chr8	84098320	84098545	Glo2KO	vehicle
chr8	84104282	84105264	Glo2KO	vehicle
chr8	84128892	84129107	Glo2KO	vehicle
chr8	84137894	84138225	Glo2KO	vehicle
chr8	84147693	84148461	Glo2KO	vehicle
chr8	84154313	84154618	Glo2KO	vehicle
chr8	84157506	84158128	Glo2KO	vehicle
chr8	84170176	84170425	Glo2KO	vehicle
chr8	84186456	84187301	Glo2KO	vehicle
chr8	84187423	84187691	Glo2KO	vehicle
chr8	84190237	84190500	Glo2KO	vehicle
chr8	84191786	84192506	Glo2KO	vehicle
chr8	84192555	84193010	Glo2KO	vehicle
chr8	84197446	84197671	Glo2KO	vehicle
chr8	84198285	84198760	Glo2KO	vehicle
chr8	84200700	84200970	Glo2KO	vehicle
chr8	84201396	84201909	Glo2KO	vehicle
chr8	84202463	84202863	Glo2KO	vehicle
chr8	84203356	84204426	Glo2KO	vehicle
chr8	84207800	84208152	Glo2KO	vehicle
chr8	84210453	84210773	Glo2KO	vehicle
chr8	84220087	84220634	Glo2KO	vehicle
chr8	84222320	84223007	Glo2KO	vehicle
chr8	84236045	84236351	Glo2KO	vehicle
chr8	84236924	84237858	Glo2KO	vehicle
chr8	84248669	84248943	Glo2KO	vehicle
chr8	84249184	84250079	Glo2KO	vehicle
chr8	84256481	84257728	Glo2KO	vehicle
chr8	84270054	84270809	Glo2KO	vehicle
chr8	84276602	84277095	Glo2KO	vehicle
chr8	84285265	84286064	Glo2KO	vehicle
chr8	84291076	84291566	Glo2KO	vehicle
chr8	84291686	84291972	Glo2KO	vehicle
chr8	84308473	84308676	Glo2KO	vehicle
chr8	84311264	84311578	Glo2KO	vehicle
chr8	84336155	84336937	Glo2KO	vehicle
chr8	84343892	84344524	Glo2KO	vehicle
chr8	84345181	84345689	Glo2KO	vehicle
chr8	84349197	84349452	Glo2KO	vehicle
chr8	84357521	84358292	Glo2KO	vehicle
chr8	84363732	84364170	Glo2KO	vehicle
chr8	84377285	84377547	Glo2KO	vehicle
chr8	84381359	84381728	Glo2KO	vehicle
chr8	84390836	84391261	Glo2KO	vehicle
chr8	84398300	84398865	Glo2KO	vehicle
chr8	84398969	84399185	Glo2KO	vehicle
chr8	84404629	84405028	Glo2KO	vehicle
chr8	84414112	84414874	Glo2KO	vehicle
chr8	84415025	84415932	Glo2KO	vehicle
chr8	84420332	84421213	Glo2KO	vehicle
chr8	84427185	84427541	Glo2KO	vehicle
chr8	84435896	84436402	Glo2KO	vehicle
chr8	84436705	84437704	Glo2KO	vehicle
chr8	84444892	84445161	Glo2KO	vehicle
chr8	84451747	84452010	Glo2KO	vehicle
chr8	84456631	84456947	Glo2KO	vehicle
chr8	84458652	84459234	Glo2KO	vehicle
chr8	84469734	84470220	Glo2KO	vehicle
chr8	84471446	84471879	Glo2KO	vehicle
chr8	84491483	84491683	Glo2KO	vehicle
chr8	84501301	84502343	Glo2KO	vehicle
chr8	84509188	84509388	Glo2KO	vehicle
chr8	84509707	84510014	Glo2KO	vehicle
chr8	84513902	84514107	Glo2KO	vehicle
chr8	84518237	84518437	Glo2KO	vehicle
chr8	84527747	84528760	Glo2KO	vehicle
chr8	84529593	84529888	Glo2KO	vehicle
chr8	84532837	84533037	Glo2KO	vehicle
chr8	84554233	84555109	Glo2KO	vehicle
chr8	84557983	84558232	Glo2KO	vehicle
chr8	84567064	84567988	Glo2KO	vehicle
chr8	84579632	84580123	Glo2KO	vehicle
chr8	84585363	84585694	Glo2KO	vehicle
chr8	84591673	84591903	Glo2KO	vehicle
chr8	84592021	84592363	Glo2KO	vehicle
chr8	84594430	84594773	Glo2KO	vehicle
chr8	84603437	84603637	Glo2KO	vehicle
chr8	84614598	84614813	Glo2KO	vehicle
chr8	84621135	84621470	Glo2KO	vehicle
chr8	84638690	84640002	Glo2KO	vehicle
chr8	84642035	84642290	Glo2KO	vehicle
chr8	84646861	84647146	Glo2KO	vehicle
chr8	84654624	84655368	Glo2KO	vehicle
chr8	84656636	84657204	Glo2KO	vehicle
chr8	84661516	84661929	Glo2KO	vehicle
chr8	84662242	84663096	Glo2KO	vehicle
chr8	84663901	84664431	Glo2KO	vehicle
chr8	84664928	84665262	Glo2KO	vehicle
chr8	84677218	84677668	Glo2KO	vehicle
chr8	84686132	84686386	Glo2KO	vehicle
chr8	84687386	84688102	Glo2KO	vehicle
chr8	84689075	84689847	Glo2KO	vehicle
chr8	84699837	84700366	Glo2KO	vehicle
chr8	84701150	84701927	Glo2KO	vehicle
chr8	84706593	84708074	Glo2KO	vehicle
chr8	84709186	84709524	Glo2KO	vehicle
chr8	84722722	84723625	Glo2KO	vehicle
chr8	84723763	84724018	Glo2KO	vehicle
chr8	84725932	84726252	Glo2KO	vehicle
chr8	84737454	84738057	Glo2KO	vehicle
chr8	84782523	84783214	Glo2KO	vehicle
chr8	84799006	84800818	Glo2KO	vehicle
chr8	84810875	84811289	Glo2KO	vehicle
chr8	84813074	84813373	Glo2KO	vehicle
chr8	84815525	84815934	Glo2KO	vehicle
chr8	84823676	84824051	Glo2KO	vehicle
chr8	84831507	84832666	Glo2KO	vehicle
chr8	84839948	84841091	Glo2KO	vehicle
chr8	84846447	84847606	Glo2KO	vehicle
chr8	84856757	84857581	Glo2KO	vehicle
chr8	84871406	84873098	Glo2KO	vehicle
chr8	84880714	84880970	Glo2KO	vehicle
chr8	84893608	84894191	Glo2KO	vehicle
chr8	84902797	84903630	Glo2KO	vehicle
chr8	84907595	84907871	Glo2KO	vehicle
chr8	84908034	84908237	Glo2KO	vehicle
chr8	84908380	84909069	Glo2KO	vehicle
chr8	84912999	84913825	Glo2KO	vehicle
chr8	84913910	84914351	Glo2KO	vehicle
chr8	84921516	84921971	Glo2KO	vehicle
chr8	84925628	84925904	Glo2KO	vehicle
chr8	84928486	84929002	Glo2KO	vehicle
chr8	84934198	84934435	Glo2KO	vehicle
chr8	84937036	84937584	Glo2KO	vehicle
chr8	84944560	84944777	Glo2KO	vehicle
chr8	84947057	84947654	Glo2KO	vehicle
chr8	84952647	84953184	Glo2KO	vehicle
chr8	84956771	84957148	Glo2KO	vehicle
chr8	84960856	84961124	Glo2KO	vehicle
chr8	84965760	84966394	Glo2KO	vehicle
chr8	84968614	84968937	Glo2KO	vehicle
chr8	84969117	84969795	Glo2KO	vehicle
chr8	84976148	84976821	Glo2KO	vehicle
chr8	84977473	84977852	Glo2KO	vehicle
chr8	84978498	84978996	Glo2KO	vehicle
chr8	84979648	84980350	Glo2KO	vehicle
chr8	84981023	84981305	Glo2KO	vehicle
chr8	84982124	84982453	Glo2KO	vehicle
chr8	84982719	84983012	Glo2KO	vehicle
chr8	84985591	84986374	Glo2KO	vehicle
chr8	84989479	84989685	Glo2KO	vehicle
chr8	84989837	84990165	Glo2KO	vehicle
chr8	84990296	84990753	Glo2KO	vehicle
chr8	84997700	84998422	Glo2KO	vehicle
chr8	85013233	85013623	Glo2KO	vehicle
chr8	85016265	85016991	Glo2KO	vehicle
chr8	85017318	85017520	Glo2KO	vehicle
chr8	85024964	85025780	Glo2KO	vehicle
chr8	85026537	85027264	Glo2KO	vehicle
chr8	85035903	85036266	Glo2KO	vehicle
chr8	85036390	85037597	Glo2KO	vehicle
chr8	85037883	85038141	Glo2KO	vehicle
chr8	85051101	85051381	Glo2KO	vehicle
chr8	85059883	85060628	Glo2KO	vehicle
chr8	85071059	85071366	Glo2KO	vehicle
chr8	85071504	85072317	Glo2KO	vehicle
chr8	85072383	85072655	Glo2KO	vehicle
chr8	85077041	85077340	Glo2KO	vehicle
chr8	85080875	85081106	Glo2KO	vehicle
chr8	85081202	85081583	Glo2KO	vehicle
chr8	85083048	85083810	Glo2KO	vehicle
chr8	85084675	85084963	Glo2KO	vehicle
chr8	85092463	85092802	Glo2KO	vehicle
chr8	85119618	85119952	Glo2KO	vehicle
chr8	85132517	85132888	Glo2KO	vehicle
chr8	85142292	85143073	Glo2KO	vehicle
chr8	85171304	85172197	Glo2KO	vehicle
chr8	85283300	85283617	Glo2KO	vehicle
chr8	85298571	85298871	Glo2KO	vehicle
chr8	85299012	85300060	Glo2KO	vehicle
chr8	85311652	85312100	Glo2KO	vehicle
chr8	85323166	85323408	Glo2KO	vehicle
chr8	85397566	85397873	Glo2KO	vehicle
chr8	85407992	85408597	Glo2KO	vehicle
chr8	85432469	85433316	Glo2KO	vehicle
chr8	85450365	85450709	Glo2KO	vehicle
chr8	85456434	85456917	Glo2KO	vehicle
chr8	85459732	85459947	Glo2KO	vehicle
chr8	85461430	85461700	Glo2KO	vehicle
chr8	85481721	85482251	Glo2KO	vehicle
chr8	85492054	85492906	Glo2KO	vehicle
chr8	85502420	85502775	Glo2KO	vehicle
chr8	85507039	85507292	Glo2KO	vehicle
chr8	85522129	85522723	Glo2KO	vehicle
chr8	85526159	85526372	Glo2KO	vehicle
chr8	85531477	85531910	Glo2KO	vehicle
chr8	85532918	85533200	Glo2KO	vehicle
chr8	85536374	85536848	Glo2KO	vehicle
chr8	85554816	85556077	Glo2KO	vehicle
chr8	85557584	85557818	Glo2KO	vehicle
chr8	85559329	85559547	Glo2KO	vehicle
chr8	85570500	85570979	Glo2KO	vehicle
chr8	85574073	85574524	Glo2KO	vehicle
chr8	85603256	85603530	Glo2KO	vehicle
chr8	85624661	85624881	Glo2KO	vehicle
chr8	85648579	85648929	Glo2KO	vehicle
chr8	85651310	85651600	Glo2KO	vehicle
chr8	85661978	85662287	Glo2KO	vehicle
chr8	85699072	85699373	Glo2KO	vehicle
chr8	85714317	85714519	Glo2KO	vehicle
chr8	85719440	85719659	Glo2KO	vehicle
chr8	85769368	85769568	Glo2KO	vehicle
chr8	85799987	85800613	Glo2KO	vehicle
chr8	85801427	85801653	Glo2KO	vehicle
chr8	85840382	85841349	Glo2KO	vehicle
chr8	85841436	85841731	Glo2KO	vehicle
chr8	85850959	85851195	Glo2KO	vehicle
chr8	85854812	85855285	Glo2KO	vehicle
chr8	85993102	85993303	Glo2KO	vehicle
chr8	85993618	85993999	Glo2KO	vehicle
chr8	86006473	86007023	Glo2KO	vehicle
chr8	86028702	86028951	Glo2KO	vehicle
chr8	86059151	86059559	Glo2KO	vehicle
chr8	86169813	86170624	Glo2KO	vehicle
chr8	86203161	86203438	Glo2KO	vehicle
chr8	86208336	86208594	Glo2KO	vehicle
chr8	86208717	86209324	Glo2KO	vehicle
chr8	86273771	86274095	Glo2KO	vehicle
chr8	86274254	86274509	Glo2KO	vehicle
chr8	86275689	86276102	Glo2KO	vehicle
chr8	86280392	86280814	Glo2KO	vehicle
chr8	86330344	86330578	Glo2KO	vehicle
chr8	86350190	86350458	Glo2KO	vehicle
chr8	86402158	86402416	Glo2KO	vehicle
chr8	86482220	86482420	Glo2KO	vehicle
chr8	86484293	86484563	Glo2KO	vehicle
chr8	86501413	86501637	Glo2KO	vehicle
chr8	86585095	86585446	Glo2KO	vehicle
chr8	86585686	86586016	Glo2KO	vehicle
chr8	86610822	86611195	Glo2KO	vehicle
chr8	86623611	86624590	Glo2KO	vehicle
chr8	86631419	86631803	Glo2KO	vehicle
chr8	86692206	86692592	Glo2KO	vehicle
chr8	86707726	86707997	Glo2KO	vehicle
chr8	86731234	86731495	Glo2KO	vehicle
chr8	86734968	86736026	Glo2KO	vehicle
chr8	86745246	86746523	Glo2KO	vehicle
chr8	86746648	86746855	Glo2KO	vehicle
chr8	86756988	86757892	Glo2KO	vehicle
chr8	86758718	86759013	Glo2KO	vehicle
chr8	86764652	86764924	Glo2KO	vehicle
chr8	86765180	86765422	Glo2KO	vehicle
chr8	86768324	86769033	Glo2KO	vehicle
chr8	86776873	86777158	Glo2KO	vehicle
chr8	86778982	86779447	Glo2KO	vehicle
chr8	86780759	86781398	Glo2KO	vehicle
chr8	86786459	86787059	Glo2KO	vehicle
chr8	86801020	86801312	Glo2KO	vehicle
chr8	86807489	86808124	Glo2KO	vehicle
chr8	86808258	86808577	Glo2KO	vehicle
chr8	86819469	86819715	Glo2KO	vehicle
chr8	86820818	86821258	Glo2KO	vehicle
chr8	86825967	86826308	Glo2KO	vehicle
chr8	86834862	86835155	Glo2KO	vehicle
chr8	86836041	86836265	Glo2KO	vehicle
chr8	86844006	86844265	Glo2KO	vehicle
chr8	86852113	86852582	Glo2KO	vehicle
chr8	86855656	86855869	Glo2KO	vehicle
chr8	86856017	86856722	Glo2KO	vehicle
chr8	86861534	86862776	Glo2KO	vehicle
chr8	86872159	86872504	Glo2KO	vehicle
chr8	86873099	86873827	Glo2KO	vehicle
chr8	86878587	86878932	Glo2KO	vehicle
chr8	86879137	86879370	Glo2KO	vehicle
chr8	86881212	86881620	Glo2KO	vehicle
chr8	86884582	86884804	Glo2KO	vehicle
chr8	86884895	86885495	Glo2KO	vehicle
chr8	86887913	86888936	Glo2KO	vehicle
chr8	86891591	86891909	Glo2KO	vehicle
chr8	86893606	86894017	Glo2KO	vehicle
chr8	86894273	86894511	Glo2KO	vehicle
chr8	86902707	86902985	Glo2KO	vehicle
chr8	86903073	86903581	Glo2KO	vehicle
chr8	86908594	86908882	Glo2KO	vehicle
chr8	86910342	86910617	Glo2KO	vehicle
chr8	86911102	86911699	Glo2KO	vehicle
chr8	86920413	86921435	Glo2KO	vehicle
chr8	86933900	86934226	Glo2KO	vehicle
chr8	87069083	87069356	Glo2KO	vehicle
chr8	87071116	87071646	Glo2KO	vehicle
chr8	87078082	87078408	Glo2KO	vehicle
chr8	87536658	87536956	Glo2KO	vehicle
chr8	87537125	87537325	Glo2KO	vehicle
chr8	87594359	87594559	Glo2KO	vehicle
chr8	87791222	87791423	Glo2KO	vehicle
chr8	87927411	87927680	Glo2KO	vehicle
chr8	88010457	88010937	Glo2KO	vehicle
chr8	88091435	88092014	Glo2KO	vehicle
chr8	88096349	88096618	Glo2KO	vehicle
chr8	88098853	88099267	Glo2KO	vehicle
chr8	88099367	88099881	Glo2KO	vehicle
chr8	88118416	88119033	Glo2KO	vehicle
chr8	88137642	88138525	Glo2KO	vehicle
chr8	88141723	88142179	Glo2KO	vehicle
chr8	88151237	88151546	Glo2KO	vehicle
chr8	88161464	88161794	Glo2KO	vehicle
chr8	88175308	88175591	Glo2KO	vehicle
chr8	88177257	88177708	Glo2KO	vehicle
chr8	88178445	88178672	Glo2KO	vehicle
chr8	88190721	88191007	Glo2KO	vehicle
chr8	88198928	88200500	Glo2KO	vehicle
chr8	88207111	88207760	Glo2KO	vehicle
chr8	88209808	88210113	Glo2KO	vehicle
chr8	88228239	88229375	Glo2KO	vehicle
chr8	88237727	88238029	Glo2KO	vehicle
chr8	88244330	88244834	Glo2KO	vehicle
chr8	88252839	88253091	Glo2KO	vehicle
chr8	88254602	88254805	Glo2KO	vehicle
chr8	88254978	88255290	Glo2KO	vehicle
chr8	88266188	88266493	Glo2KO	vehicle
chr8	88269142	88269427	Glo2KO	vehicle
chr8	88272160	88272737	Glo2KO	vehicle
chr8	88274101	88275079	Glo2KO	vehicle
chr8	88279520	88280066	Glo2KO	vehicle
chr8	88280925	88281465	Glo2KO	vehicle
chr8	88282654	88283083	Glo2KO	vehicle
chr8	88288293	88289342	Glo2KO	vehicle
chr8	88293629	88294403	Glo2KO	vehicle
chr8	88297893	88298520	Glo2KO	vehicle
chr8	88299963	88300688	Glo2KO	vehicle
chr8	88305841	88306119	Glo2KO	vehicle
chr8	88306389	88306849	Glo2KO	vehicle
chr8	88309197	88309612	Glo2KO	vehicle
chr8	88342051	88342304	Glo2KO	vehicle
chr8	88361229	88362419	Glo2KO	vehicle
chr8	88383217	88383471	Glo2KO	vehicle
chr8	88390826	88391130	Glo2KO	vehicle
chr8	88540021	88540267	Glo2KO	vehicle
chr8	88570729	88571139	Glo2KO	vehicle
chr8	88571483	88571801	Glo2KO	vehicle
chr8	88574470	88574805	Glo2KO	vehicle
chr8	88619289	88619521	Glo2KO	vehicle
chr8	88621455	88621795	Glo2KO	vehicle
chr8	88633444	88633765	Glo2KO	vehicle
chr8	88635557	88636540	Glo2KO	vehicle
chr8	88637561	88637940	Glo2KO	vehicle
chr8	88638920	88639244	Glo2KO	vehicle
chr8	88646818	88647663	Glo2KO	vehicle
chr8	88651185	88651538	Glo2KO	vehicle
chr8	88653426	88653644	Glo2KO	vehicle
chr8	88655272	88655743	Glo2KO	vehicle
chr8	88662125	88662767	Glo2KO	vehicle
chr8	88666442	88666733	Glo2KO	vehicle
chr8	88668451	88669202	Glo2KO	vehicle
chr8	88694359	88694621	Glo2KO	vehicle
chr8	88696588	88697679	Glo2KO	vehicle
chr8	88754181	88754424	Glo2KO	vehicle
chr8	88755004	88755762	Glo2KO	vehicle
chr8	88757095	88757406	Glo2KO	vehicle
chr8	88792581	88793091	Glo2KO	vehicle
chr8	88863085	88863485	Glo2KO	vehicle
chr8	88914766	88914973	Glo2KO	vehicle
chr8	89571872	89572138	Glo2KO	vehicle
chr8	89785085	89785294	Glo2KO	vehicle
chr8	89938958	89939158	Glo2KO	vehicle
chr8	90793796	90794038	Glo2KO	vehicle
chr8	90795028	90795910	Glo2KO	vehicle
chr8	90822396	90822812	Glo2KO	vehicle
chr8	90828361	90829205	Glo2KO	vehicle
chr8	90834003	90834316	Glo2KO	vehicle
chr8	90839830	90840706	Glo2KO	vehicle
chr8	90841339	90841804	Glo2KO	vehicle
chr8	90856951	90857186	Glo2KO	vehicle
chr8	90861336	90861932	Glo2KO	vehicle
chr8	90869239	90869727	Glo2KO	vehicle
chr8	90873094	90873468	Glo2KO	vehicle
chr8	90876159	90876787	Glo2KO	vehicle
chr8	90876909	90877573	Glo2KO	vehicle
chr8	90883622	90883845	Glo2KO	vehicle
chr8	90885297	90886213	Glo2KO	vehicle
chr8	90892642	90892877	Glo2KO	vehicle
chr8	90894117	90894533	Glo2KO	vehicle
chr8	90902040	90902369	Glo2KO	vehicle
chr8	90907984	90908740	Glo2KO	vehicle
chr8	90908984	90909540	Glo2KO	vehicle
chr8	90930139	90930481	Glo2KO	vehicle
chr8	90932757	90933379	Glo2KO	vehicle
chr8	90936919	90937126	Glo2KO	vehicle
chr8	90938382	90938878	Glo2KO	vehicle
chr8	90940560	90940940	Glo2KO	vehicle
chr8	90954741	90955766	Glo2KO	vehicle
chr8	90961639	90961974	Glo2KO	vehicle
chr8	90965108	90966223	Glo2KO	vehicle
chr8	90976633	90977685	Glo2KO	vehicle
chr8	91000371	91000636	Glo2KO	vehicle
chr8	91010240	91010504	Glo2KO	vehicle
chr8	91019666	91020171	Glo2KO	vehicle
chr8	91036951	91037386	Glo2KO	vehicle
chr8	91051032	91051997	Glo2KO	vehicle
chr8	91069843	91070909	Glo2KO	vehicle
chr8	91081604	91082332	Glo2KO	vehicle
chr8	91082416	91082768	Glo2KO	vehicle
chr8	91098236	91098491	Glo2KO	vehicle
chr8	91108086	91108352	Glo2KO	vehicle
chr8	91118167	91118494	Glo2KO	vehicle
chr8	91133671	91134533	Glo2KO	vehicle
chr8	91154623	91154870	Glo2KO	vehicle
chr8	91158638	91159179	Glo2KO	vehicle
chr8	91176189	91176589	Glo2KO	vehicle
chr8	91186502	91186702	Glo2KO	vehicle
chr8	91190871	91191159	Glo2KO	vehicle
chr8	91312981	91313885	Glo2KO	vehicle
chr8	91318555	91318806	Glo2KO	vehicle
chr8	91322748	91323025	Glo2KO	vehicle
chr8	91344631	91345066	Glo2KO	vehicle
chr8	91353979	91354235	Glo2KO	vehicle
chr8	91357515	91357875	Glo2KO	vehicle
chr8	91378803	91379110	Glo2KO	vehicle
chr8	91381768	91382155	Glo2KO	vehicle
chr8	91390461	91391034	Glo2KO	vehicle
chr8	91395422	91396185	Glo2KO	vehicle
chr8	91396416	91396657	Glo2KO	vehicle
chr8	91403446	91403797	Glo2KO	vehicle
chr8	91411528	91412270	Glo2KO	vehicle
chr8	91488136	91488374	Glo2KO	vehicle
chr8	91495104	91495343	Glo2KO	vehicle
chr8	91507421	91508243	Glo2KO	vehicle
chr8	91508310	91508576	Glo2KO	vehicle
chr8	91532033	91532310	Glo2KO	vehicle
chr8	91544117	91544317	Glo2KO	vehicle
chr8	91545588	91545934	Glo2KO	vehicle
chr8	91550912	91551477	Glo2KO	vehicle
chr8	91558022	91558271	Glo2KO	vehicle
chr8	91561315	91561515	Glo2KO	vehicle
chr8	91821896	91822097	Glo2KO	vehicle
chr8	92134567	92134782	Glo2KO	vehicle
chr8	92235605	92235820	Glo2KO	vehicle
chr8	92237666	92237974	Glo2KO	vehicle
chr8	92238147	92238399	Glo2KO	vehicle
chr8	92342115	92342338	Glo2KO	vehicle
chr8	92355684	92356644	Glo2KO	vehicle
chr8	92364436	92364879	Glo2KO	vehicle
chr8	92380631	92380901	Glo2KO	vehicle
chr8	92534589	92534819	Glo2KO	vehicle
chr8	92562541	92562931	Glo2KO	vehicle
chr8	92599592	92599967	Glo2KO	vehicle
chr8	92646663	92646960	Glo2KO	vehicle
chr8	92682061	92682311	Glo2KO	vehicle
chr8	92694790	92695092	Glo2KO	vehicle
chr8	92703365	92703643	Glo2KO	vehicle
chr8	92706344	92706704	Glo2KO	vehicle
chr8	92721187	92722011	Glo2KO	vehicle
chr8	92744114	92744872	Glo2KO	vehicle
chr8	92771860	92773048	Glo2KO	vehicle
chr8	92773520	92773723	Glo2KO	vehicle
chr8	92774039	92774312	Glo2KO	vehicle
chr8	92784013	92784502	Glo2KO	vehicle
chr8	92792019	92792313	Glo2KO	vehicle
chr8	92794191	92794391	Glo2KO	vehicle
chr8	92818139	92818577	Glo2KO	vehicle
chr8	92822378	92822716	Glo2KO	vehicle
chr8	92839863	92840278	Glo2KO	vehicle
chr8	92846700	92846947	Glo2KO	vehicle
chr8	92849327	92849538	Glo2KO	vehicle
chr8	92853105	92854222	Glo2KO	vehicle
chr8	92854664	92855072	Glo2KO	vehicle
chr8	92855191	92855474	Glo2KO	vehicle
chr8	92881211	92881643	Glo2KO	vehicle
chr8	92911531	92911806	Glo2KO	vehicle
chr8	93010386	93010665	Glo2KO	vehicle
chr8	93011499	93011730	Glo2KO	vehicle
chr8	93030707	93031015	Glo2KO	vehicle
chr8	93059233	93059449	Glo2KO	vehicle
chr8	93430689	93430889	Glo2KO	vehicle
chr8	93499524	93499759	Glo2KO	vehicle
chr8	93591889	93592168	Glo2KO	vehicle
chr8	93661852	93662056	Glo2KO	vehicle
chr8	93713360	93713582	Glo2KO	vehicle
chr8	93725335	93725688	Glo2KO	vehicle
chr8	93898711	93899070	Glo2KO	vehicle
chr8	93917175	93917573	Glo2KO	vehicle
chr8	93932916	93933260	Glo2KO	vehicle
chr8	93946469	93946848	Glo2KO	vehicle
chr8	93981764	93982113	Glo2KO	vehicle
chr8	93991302	93991873	Glo2KO	vehicle
chr8	93992472	93992951	Glo2KO	vehicle
chr8	94011656	94012991	Glo2KO	vehicle
chr8	94036600	94037601	Glo2KO	vehicle
chr8	94076522	94077382	Glo2KO	vehicle
chr8	94089652	94090131	Glo2KO	vehicle
chr8	94098032	94098774	Glo2KO	vehicle
chr8	94122765	94123080	Glo2KO	vehicle
chr8	94132079	94132479	Glo2KO	vehicle
chr8	94134612	94135087	Glo2KO	vehicle
chr8	94141336	94141646	Glo2KO	vehicle
chr8	94148184	94148525	Glo2KO	vehicle
chr8	94150890	94151277	Glo2KO	vehicle
chr8	94167083	94167617	Glo2KO	vehicle
chr8	94172093	94173197	Glo2KO	vehicle
chr8	94178746	94179410	Glo2KO	vehicle
chr8	94180051	94180260	Glo2KO	vehicle
chr8	94183159	94183600	Glo2KO	vehicle
chr8	94187438	94187638	Glo2KO	vehicle
chr8	94191073	94191799	Glo2KO	vehicle
chr8	94194945	94195181	Glo2KO	vehicle
chr8	94199301	94200040	Glo2KO	vehicle
chr8	94205456	94205663	Glo2KO	vehicle
chr8	94205724	94206308	Glo2KO	vehicle
chr8	94214182	94214997	Glo2KO	vehicle
chr8	94227293	94228466	Glo2KO	vehicle
chr8	94229058	94229446	Glo2KO	vehicle
chr8	94253716	94253931	Glo2KO	vehicle
chr8	94255677	94255995	Glo2KO	vehicle
chr8	94258959	94259326	Glo2KO	vehicle
chr8	94262674	94262936	Glo2KO	vehicle
chr8	94268345	94268685	Glo2KO	vehicle
chr8	94318748	94319069	Glo2KO	vehicle
chr8	94324087	94324533	Glo2KO	vehicle
chr8	94330758	94331208	Glo2KO	vehicle
chr8	94333370	94333733	Glo2KO	vehicle
chr8	94340700	94341313	Glo2KO	vehicle
chr8	94343261	94343768	Glo2KO	vehicle
chr8	94363379	94363631	Glo2KO	vehicle
chr8	94365279	94366036	Glo2KO	vehicle
chr8	94370759	94371238	Glo2KO	vehicle
chr8	94371459	94371659	Glo2KO	vehicle
chr8	94373206	94373429	Glo2KO	vehicle
chr8	94375656	94375884	Glo2KO	vehicle
chr8	94377072	94377351	Glo2KO	vehicle
chr8	94378715	94379003	Glo2KO	vehicle
chr8	94386020	94387674	Glo2KO	vehicle
chr8	94396131	94397710	Glo2KO	vehicle
chr8	94408712	94408981	Glo2KO	vehicle
chr8	94409654	94409859	Glo2KO	vehicle
chr8	94415237	94415599	Glo2KO	vehicle
chr8	94417614	94418408	Glo2KO	vehicle
chr8	94418879	94419089	Glo2KO	vehicle
chr8	94427987	94428339	Glo2KO	vehicle
chr8	94428418	94428882	Glo2KO	vehicle
chr8	94429237	94429681	Glo2KO	vehicle
chr8	94434070	94434538	Glo2KO	vehicle
chr8	94436973	94437312	Glo2KO	vehicle
chr8	94442115	94442373	Glo2KO	vehicle
chr8	94443007	94443589	Glo2KO	vehicle
chr8	94457914	94459049	Glo2KO	vehicle
chr8	94478374	94478665	Glo2KO	vehicle
chr8	94485972	94486252	Glo2KO	vehicle
chr8	94491996	94492762	Glo2KO	vehicle
chr8	94504051	94504251	Glo2KO	vehicle
chr8	94516214	94516605	Glo2KO	vehicle
chr8	94516733	94517013	Glo2KO	vehicle
chr8	94528204	94528505	Glo2KO	vehicle
chr8	94531995	94532268	Glo2KO	vehicle
chr8	94532586	94533415	Glo2KO	vehicle
chr8	94549543	94550083	Glo2KO	vehicle
chr8	94551467	94552005	Glo2KO	vehicle
chr8	94557050	94557801	Glo2KO	vehicle
chr8	94563086	94563525	Glo2KO	vehicle
chr8	94564442	94564786	Glo2KO	vehicle
chr8	94569361	94569870	Glo2KO	vehicle
chr8	94571841	94572223	Glo2KO	vehicle
chr8	94584294	94584827	Glo2KO	vehicle
chr8	94594227	94594559	Glo2KO	vehicle
chr8	94601279	94601494	Glo2KO	vehicle
chr8	94601544	94602435	Glo2KO	vehicle
chr8	94607132	94607342	Glo2KO	vehicle
chr8	94634161	94634512	Glo2KO	vehicle
chr8	94658090	94658350	Glo2KO	vehicle
chr8	94666441	94667347	Glo2KO	vehicle
chr8	94674444	94674760	Glo2KO	vehicle
chr8	94678616	94678954	Glo2KO	vehicle
chr8	94683465	94683677	Glo2KO	vehicle
chr8	94702773	94703190	Glo2KO	vehicle
chr8	94703314	94704396	Glo2KO	vehicle
chr8	94711153	94711747	Glo2KO	vehicle
chr8	94735195	94735427	Glo2KO	vehicle
chr8	94745409	94745793	Glo2KO	vehicle
chr8	94771993	94772278	Glo2KO	vehicle
chr8	94776363	94776676	Glo2KO	vehicle
chr8	94778339	94778878	Glo2KO	vehicle
chr8	94779229	94779502	Glo2KO	vehicle
chr8	94785718	94786069	Glo2KO	vehicle
chr8	94788103	94788517	Glo2KO	vehicle
chr8	94802292	94802749	Glo2KO	vehicle
chr8	94803619	94803934	Glo2KO	vehicle
chr8	94804581	94804888	Glo2KO	vehicle
chr8	94811636	94812311	Glo2KO	vehicle
chr8	94812797	94813174	Glo2KO	vehicle
chr8	94822638	94822915	Glo2KO	vehicle
chr8	94825068	94825592	Glo2KO	vehicle
chr8	94826529	94826735	Glo2KO	vehicle
chr8	94837963	94838988	Glo2KO	vehicle
chr8	94857092	94858190	Glo2KO	vehicle
chr8	94861358	94861680	Glo2KO	vehicle
chr8	94874366	94874649	Glo2KO	vehicle
chr8	94875920	94876809	Glo2KO	vehicle
chr8	94908890	94909393	Glo2KO	vehicle
chr8	94923443	94923820	Glo2KO	vehicle
chr8	94923954	94924158	Glo2KO	vehicle
chr8	94941992	94942223	Glo2KO	vehicle
chr8	94942627	94942841	Glo2KO	vehicle
chr8	94950087	94950452	Glo2KO	vehicle
chr8	94954872	94955505	Glo2KO	vehicle
chr8	94983773	94984543	Glo2KO	vehicle
chr8	94995531	94995863	Glo2KO	vehicle
chr8	95000689	95000970	Glo2KO	vehicle
chr8	95001517	95002271	Glo2KO	vehicle
chr8	95009366	95009593	Glo2KO	vehicle
chr8	95012400	95012984	Glo2KO	vehicle
chr8	95024379	95025042	Glo2KO	vehicle
chr8	95025537	95025769	Glo2KO	vehicle
chr8	95037010	95037712	Glo2KO	vehicle
chr8	95053874	95054305	Glo2KO	vehicle
chr8	95054974	95055290	Glo2KO	vehicle
chr8	95067618	95067936	Glo2KO	vehicle
chr8	95080354	95081489	Glo2KO	vehicle
chr8	95098821	95099318	Glo2KO	vehicle
chr8	95113798	95114115	Glo2KO	vehicle
chr8	95123593	95123798	Glo2KO	vehicle
chr8	95132030	95132340	Glo2KO	vehicle
chr8	95135294	95135585	Glo2KO	vehicle
chr8	95140555	95140966	Glo2KO	vehicle
chr8	95141037	95141374	Glo2KO	vehicle
chr8	95141542	95142003	Glo2KO	vehicle
chr8	95142382	95142693	Glo2KO	vehicle
chr8	95149332	95149887	Glo2KO	vehicle
chr8	95159395	95159665	Glo2KO	vehicle
chr8	95165859	95166544	Glo2KO	vehicle
chr8	95203808	95204283	Glo2KO	vehicle
chr8	95209879	95210893	Glo2KO	vehicle
chr8	95235712	95236017	Glo2KO	vehicle
chr8	95245307	95245539	Glo2KO	vehicle
chr8	95249891	95250121	Glo2KO	vehicle
chr8	95254632	95255338	Glo2KO	vehicle
chr8	95260529	95261003	Glo2KO	vehicle
chr8	95262250	95262489	Glo2KO	vehicle
chr8	95293175	95293488	Glo2KO	vehicle
chr8	95302435	95302693	Glo2KO	vehicle
chr8	95312871	95313121	Glo2KO	vehicle
chr8	95323243	95323502	Glo2KO	vehicle
chr8	95331241	95332562	Glo2KO	vehicle
chr8	95346660	95346878	Glo2KO	vehicle
chr8	95348443	95348643	Glo2KO	vehicle
chr8	95348862	95349415	Glo2KO	vehicle
chr8	95351542	95351752	Glo2KO	vehicle
chr8	95366427	95366679	Glo2KO	vehicle
chr8	95381001	95381309	Glo2KO	vehicle
chr8	95401096	95401481	Glo2KO	vehicle
chr8	95401729	95402098	Glo2KO	vehicle
chr8	95411429	95412017	Glo2KO	vehicle
chr8	95419103	95419499	Glo2KO	vehicle
chr8	95427577	95428756	Glo2KO	vehicle
chr8	95434297	95435280	Glo2KO	vehicle
chr8	95488526	95489244	Glo2KO	vehicle
chr8	95497851	95498092	Glo2KO	vehicle
chr8	95542236	95542577	Glo2KO	vehicle
chr8	95566881	95567191	Glo2KO	vehicle
chr8	95592439	95592797	Glo2KO	vehicle
chr8	95599895	95600238	Glo2KO	vehicle
chr8	95602229	95602515	Glo2KO	vehicle
chr8	95606779	95607976	Glo2KO	vehicle
chr8	95616294	95616947	Glo2KO	vehicle
chr8	95617156	95617475	Glo2KO	vehicle
chr8	95630243	95630565	Glo2KO	vehicle
chr8	95633244	95633818	Glo2KO	vehicle
chr8	95637462	95638023	Glo2KO	vehicle
chr8	95651730	95651945	Glo2KO	vehicle
chr8	95652288	95652752	Glo2KO	vehicle
chr8	95662986	95663799	Glo2KO	vehicle
chr8	95672663	95673964	Glo2KO	vehicle
chr8	95677732	95678898	Glo2KO	vehicle
chr8	95685054	95685476	Glo2KO	vehicle
chr8	95691525	95691760	Glo2KO	vehicle
chr8	95697017	95697501	Glo2KO	vehicle
chr8	95698045	95698374	Glo2KO	vehicle
chr8	95713471	95713956	Glo2KO	vehicle
chr8	95715647	95716566	Glo2KO	vehicle
chr8	95736810	95737030	Glo2KO	vehicle
chr8	95795726	95795981	Glo2KO	vehicle
chr8	95807289	95808281	Glo2KO	vehicle
chr8	95817618	95817908	Glo2KO	vehicle
chr8	95832605	95833329	Glo2KO	vehicle
chr8	95834126	95834465	Glo2KO	vehicle
chr8	95852125	95852810	Glo2KO	vehicle
chr8	95852998	95853710	Glo2KO	vehicle
chr8	95879849	95880142	Glo2KO	vehicle
chr8	95887122	95888726	Glo2KO	vehicle
chr8	95901862	95902173	Glo2KO	vehicle
chr8	95904303	95904674	Glo2KO	vehicle
chr8	95906591	95907104	Glo2KO	vehicle
chr8	95914839	95915278	Glo2KO	vehicle
chr8	95951832	95952149	Glo2KO	vehicle
chr8	96152904	96153189	Glo2KO	vehicle
chr8	103940279	103941318	Glo2KO	vehicle
chr8	104028553	104028999	Glo2KO	vehicle
chr8	104051003	104051264	Glo2KO	vehicle
chr8	104059952	104060265	Glo2KO	vehicle
chr8	104061333	104061618	Glo2KO	vehicle
chr8	104076947	104077263	Glo2KO	vehicle
chr8	104098994	104099658	Glo2KO	vehicle
chr8	104103543	104103815	Glo2KO	vehicle
chr8	104110558	104111411	Glo2KO	vehicle
chr8	104116369	104116594	Glo2KO	vehicle
chr8	104143784	104144005	Glo2KO	vehicle
chr8	104144351	104144800	Glo2KO	vehicle
chr8	104146336	104146667	Glo2KO	vehicle
chr8	104175809	104176404	Glo2KO	vehicle
chr8	104219082	104220199	Glo2KO	vehicle
chr8	104232826	104233378	Glo2KO	vehicle
chr8	104239398	104239951	Glo2KO	vehicle
chr8	104247070	104247478	Glo2KO	vehicle
chr8	104248363	104248751	Glo2KO	vehicle
chr8	104250703	104251407	Glo2KO	vehicle
chr8	104293374	104293810	Glo2KO	vehicle
chr8	104308373	104308589	Glo2KO	vehicle
chr8	104318914	104319157	Glo2KO	vehicle
chr8	104321837	104322053	Glo2KO	vehicle
chr8	104332759	104332970	Glo2KO	vehicle
chr8	104333798	104334330	Glo2KO	vehicle
chr8	104339220	104339421	Glo2KO	vehicle
chr8	104340099	104341695	Glo2KO	vehicle
chr8	104354278	104355051	Glo2KO	vehicle
chr8	104361186	104361386	Glo2KO	vehicle
chr8	104370133	104370858	Glo2KO	vehicle
chr8	104372272	104372553	Glo2KO	vehicle
chr8	104373737	104374022	Glo2KO	vehicle
chr8	104375458	104375705	Glo2KO	vehicle
chr8	104375988	104376371	Glo2KO	vehicle
chr8	104383640	104384497	Glo2KO	vehicle
chr8	104393721	104393935	Glo2KO	vehicle
chr8	104395012	104396205	Glo2KO	vehicle
chr8	104403582	104403939	Glo2KO	vehicle
chr8	104410682	104410971	Glo2KO	vehicle
chr8	104413692	104413984	Glo2KO	vehicle
chr8	104415629	104415845	Glo2KO	vehicle
chr8	104427548	104428022	Glo2KO	vehicle
chr8	104434156	104434588	Glo2KO	vehicle
chr8	104435903	104436466	Glo2KO	vehicle
chr8	104442028	104443224	Glo2KO	vehicle
chr8	104446080	104446355	Glo2KO	vehicle
chr8	104448818	104449167	Glo2KO	vehicle
chr8	104454456	104454710	Glo2KO	vehicle
chr8	104467237	104468205	Glo2KO	vehicle
chr8	104492986	104493267	Glo2KO	vehicle
chr8	104534055	104535282	Glo2KO	vehicle
chr8	104564696	104565442	Glo2KO	vehicle
chr8	104570424	104571405	Glo2KO	vehicle
chr8	104591089	104591907	Glo2KO	vehicle
chr8	104602529	104603274	Glo2KO	vehicle
chr8	104631212	104631752	Glo2KO	vehicle
chr8	104631886	104632673	Glo2KO	vehicle
chr8	104641412	104642418	Glo2KO	vehicle
chr8	104654987	104655340	Glo2KO	vehicle
chr8	104787120	104787465	Glo2KO	vehicle
chr8	104953929	104954213	Glo2KO	vehicle
chr8	105025128	105025352	Glo2KO	vehicle
chr8	105066798	105067093	Glo2KO	vehicle
chr8	105120946	105121413	Glo2KO	vehicle
chr8	105138417	105138730	Glo2KO	vehicle
chr8	105147668	105148017	Glo2KO	vehicle
chr8	105148269	105148718	Glo2KO	vehicle
chr8	105148879	105149207	Glo2KO	vehicle
chr8	105155459	105155919	Glo2KO	vehicle
chr8	105157586	105157901	Glo2KO	vehicle
chr8	105158145	105158417	Glo2KO	vehicle
chr8	105161409	105161609	Glo2KO	vehicle
chr8	105165003	105165472	Glo2KO	vehicle
chr8	105170139	105171087	Glo2KO	vehicle
chr8	105171219	105171753	Glo2KO	vehicle
chr8	105172015	105172313	Glo2KO	vehicle
chr8	105186481	105186975	Glo2KO	vehicle
chr8	105214169	105214419	Glo2KO	vehicle
chr8	105217948	105218384	Glo2KO	vehicle
chr8	105224736	105225716	Glo2KO	vehicle
chr8	105231480	105231712	Glo2KO	vehicle
chr8	105232018	105232241	Glo2KO	vehicle
chr8	105237496	105237723	Glo2KO	vehicle
chr8	105254081	105254892	Glo2KO	vehicle
chr8	105261657	105261953	Glo2KO	vehicle
chr8	105264452	105265061	Glo2KO	vehicle
chr8	105265221	105265551	Glo2KO	vehicle
chr8	105269579	105270005	Glo2KO	vehicle
chr8	105283115	105283577	Glo2KO	vehicle
chr8	105288949	105289841	Glo2KO	vehicle
chr8	105290105	105290335	Glo2KO	vehicle
chr8	105291051	105291255	Glo2KO	vehicle
chr8	105297406	105298185	Glo2KO	vehicle
chr8	105304621	105305094	Glo2KO	vehicle
chr8	105305406	105305606	Glo2KO	vehicle
chr8	105320303	105320599	Glo2KO	vehicle
chr8	105325930	105326755	Glo2KO	vehicle
chr8	105338954	105339319	Glo2KO	vehicle
chr8	105339857	105340158	Glo2KO	vehicle
chr8	105345059	105345408	Glo2KO	vehicle
chr8	105345502	105345795	Glo2KO	vehicle
chr8	105347015	105347215	Glo2KO	vehicle
chr8	105347385	105348269	Glo2KO	vehicle
chr8	105359669	105360025	Glo2KO	vehicle
chr8	105362426	105362637	Glo2KO	vehicle
chr8	105367163	105367431	Glo2KO	vehicle
chr8	105384110	105384618	Glo2KO	vehicle
chr8	105393069	105394413	Glo2KO	vehicle
chr8	105397816	105398090	Glo2KO	vehicle
chr8	105408444	105408709	Glo2KO	vehicle
chr8	105410704	105411005	Glo2KO	vehicle
chr8	105413555	105413833	Glo2KO	vehicle
chr8	105438910	105439217	Glo2KO	vehicle
chr8	105439778	105440033	Glo2KO	vehicle
chr8	105441490	105441774	Glo2KO	vehicle
chr8	105453131	105453606	Glo2KO	vehicle
chr8	105454120	105454381	Glo2KO	vehicle
chr8	105455100	105455678	Glo2KO	vehicle
chr8	105471211	105471717	Glo2KO	vehicle
chr8	105477121	105477330	Glo2KO	vehicle
chr8	105481466	105481858	Glo2KO	vehicle
chr8	105483561	105483820	Glo2KO	vehicle
chr8	105484423	105484738	Glo2KO	vehicle
chr8	105496545	105497259	Glo2KO	vehicle
chr8	105499203	105499418	Glo2KO	vehicle
chr8	105499582	105500266	Glo2KO	vehicle
chr8	105501292	105501502	Glo2KO	vehicle
chr8	105504637	105505008	Glo2KO	vehicle
chr8	105510011	105510293	Glo2KO	vehicle
chr8	105514734	105514986	Glo2KO	vehicle
chr8	105515955	105516297	Glo2KO	vehicle
chr8	105518403	105519309	Glo2KO	vehicle
chr8	105525632	105526245	Glo2KO	vehicle
chr8	105531848	105532075	Glo2KO	vehicle
chr8	105533329	105533771	Glo2KO	vehicle
chr8	105533848	105534480	Glo2KO	vehicle
chr8	105543594	105544403	Glo2KO	vehicle
chr8	105550042	105550417	Glo2KO	vehicle
chr8	105552847	105553226	Glo2KO	vehicle
chr8	105554123	105554449	Glo2KO	vehicle
chr8	105564700	105565146	Glo2KO	vehicle
chr8	105565344	105565596	Glo2KO	vehicle
chr8	105565707	105566635	Glo2KO	vehicle
chr8	105571709	105572228	Glo2KO	vehicle
chr8	105573443	105573721	Glo2KO	vehicle
chr8	105577365	105577776	Glo2KO	vehicle
chr8	105596330	105597139	Glo2KO	vehicle
chr8	105604841	105605756	Glo2KO	vehicle
chr8	105606344	105606725	Glo2KO	vehicle
chr8	105607636	105608168	Glo2KO	vehicle
chr8	105622262	105622966	Glo2KO	vehicle
chr8	105635965	105637504	Glo2KO	vehicle
chr8	105651187	105651548	Glo2KO	vehicle
chr8	105661205	105661517	Glo2KO	vehicle
chr8	105685747	105686046	Glo2KO	vehicle
chr8	105690959	105691721	Glo2KO	vehicle
chr8	105700498	105702051	Glo2KO	vehicle
chr8	105707542	105708418	Glo2KO	vehicle
chr8	105714116	105714579	Glo2KO	vehicle
chr8	105714816	105715675	Glo2KO	vehicle
chr8	105750764	105750990	Glo2KO	vehicle
chr8	105758216	105758902	Glo2KO	vehicle
chr8	105766512	105766755	Glo2KO	vehicle
chr8	105766967	105767429	Glo2KO	vehicle
chr8	105770671	105770967	Glo2KO	vehicle
chr8	105780211	105780830	Glo2KO	vehicle
chr8	105788274	105788609	Glo2KO	vehicle
chr8	105788967	105789224	Glo2KO	vehicle
chr8	105789672	105789964	Glo2KO	vehicle
chr8	105796085	105796286	Glo2KO	vehicle
chr8	105805168	105805682	Glo2KO	vehicle
chr8	105806593	105806989	Glo2KO	vehicle
chr8	105808480	105808840	Glo2KO	vehicle
chr8	105820797	105821269	Glo2KO	vehicle
chr8	105825513	105825857	Glo2KO	vehicle
chr8	105827034	105827867	Glo2KO	vehicle
chr8	105835206	105835735	Glo2KO	vehicle
chr8	105835813	105836065	Glo2KO	vehicle
chr8	105851664	105852212	Glo2KO	vehicle
chr8	105854595	105855632	Glo2KO	vehicle
chr8	105858560	105858841	Glo2KO	vehicle
chr8	105860189	105861000	Glo2KO	vehicle
chr8	105862076	105862287	Glo2KO	vehicle
chr8	105866612	105866978	Glo2KO	vehicle
chr8	105873762	105874084	Glo2KO	vehicle
chr8	105874150	105874851	Glo2KO	vehicle
chr8	105880646	105881279	Glo2KO	vehicle
chr8	105892454	105892756	Glo2KO	vehicle
chr8	105893343	105893703	Glo2KO	vehicle
chr8	105900142	105900963	Glo2KO	vehicle
chr8	105907241	105907807	Glo2KO	vehicle
chr8	105908194	105908484	Glo2KO	vehicle
chr8	105919341	105919784	Glo2KO	vehicle
chr8	105930458	105931130	Glo2KO	vehicle
chr8	105936883	105937914	Glo2KO	vehicle
chr8	105937967	105938594	Glo2KO	vehicle
chr8	105957774	105958625	Glo2KO	vehicle
chr8	105965323	105966319	Glo2KO	vehicle
chr8	105975420	105975650	Glo2KO	vehicle
chr8	105976715	105977168	Glo2KO	vehicle
chr8	105983352	105984117	Glo2KO	vehicle
chr8	105990739	105991414	Glo2KO	vehicle
chr8	105991579	105991927	Glo2KO	vehicle
chr8	105996268	105996769	Glo2KO	vehicle
chr8	106004545	106005191	Glo2KO	vehicle
chr8	106007077	106007797	Glo2KO	vehicle
chr8	106011082	106011680	Glo2KO	vehicle
chr8	106022510	106022886	Glo2KO	vehicle
chr8	106039545	106039998	Glo2KO	vehicle
chr8	106058736	106060320	Glo2KO	vehicle
chr8	106067526	106067726	Glo2KO	vehicle
chr8	106076704	106076904	Glo2KO	vehicle
chr8	106105457	106105785	Glo2KO	vehicle
chr8	106106265	106106511	Glo2KO	vehicle
chr8	106127102	106127424	Glo2KO	vehicle
chr8	106132368	106132700	Glo2KO	vehicle
chr8	106136731	106137168	Glo2KO	vehicle
chr8	106137943	106138470	Glo2KO	vehicle
chr8	106140752	106141205	Glo2KO	vehicle
chr8	106149036	106149471	Glo2KO	vehicle
chr8	106149887	106150710	Glo2KO	vehicle
chr8	106152924	106153228	Glo2KO	vehicle
chr8	106155255	106155460	Glo2KO	vehicle
chr8	106165402	106165717	Glo2KO	vehicle
chr8	106168312	106169604	Glo2KO	vehicle
chr8	106198650	106199177	Glo2KO	vehicle
chr8	106204658	106205035	Glo2KO	vehicle
chr8	106210044	106211468	Glo2KO	vehicle
chr8	106218111	106218809	Glo2KO	vehicle
chr8	106219962	106220266	Glo2KO	vehicle
chr8	106226658	106226919	Glo2KO	vehicle
chr8	106245063	106245280	Glo2KO	vehicle
chr8	106287418	106287738	Glo2KO	vehicle
chr8	106307569	106307973	Glo2KO	vehicle
chr8	106315906	106316139	Glo2KO	vehicle
chr8	106316599	106316862	Glo2KO	vehicle
chr8	106337785	106338512	Glo2KO	vehicle
chr8	106338845	106339167	Glo2KO	vehicle
chr8	106346163	106346456	Glo2KO	vehicle
chr8	106357194	106357504	Glo2KO	vehicle
chr8	106364269	106364622	Glo2KO	vehicle
chr8	106380974	106381311	Glo2KO	vehicle
chr8	106387688	106388288	Glo2KO	vehicle
chr8	106394091	106394994	Glo2KO	vehicle
chr8	106403319	106403627	Glo2KO	vehicle
chr8	106409986	106410265	Glo2KO	vehicle
chr8	106415094	106416077	Glo2KO	vehicle
chr8	106431489	106431984	Glo2KO	vehicle
chr8	106432952	106433319	Glo2KO	vehicle
chr8	106499714	106500426	Glo2KO	vehicle
chr8	106528025	106528310	Glo2KO	vehicle
chr8	106534539	106534761	Glo2KO	vehicle
chr8	106535492	106535796	Glo2KO	vehicle
chr8	106545208	106545408	Glo2KO	vehicle
chr8	106556070	106556567	Glo2KO	vehicle
chr8	106561091	106561480	Glo2KO	vehicle
chr8	106563599	106563932	Glo2KO	vehicle
chr8	106574370	106574658	Glo2KO	vehicle
chr8	106576933	106577698	Glo2KO	vehicle
chr8	106581562	106581762	Glo2KO	vehicle
chr8	106585662	106585989	Glo2KO	vehicle
chr8	106608355	106608617	Glo2KO	vehicle
chr8	106611053	106611605	Glo2KO	vehicle
chr8	106612045	106612495	Glo2KO	vehicle
chr8	106619612	106620119	Glo2KO	vehicle
chr8	106647526	106647727	Glo2KO	vehicle
chr8	106674802	106675309	Glo2KO	vehicle
chr8	106682914	106683748	Glo2KO	vehicle
chr8	106699558	106699973	Glo2KO	vehicle
chr8	106701322	106701745	Glo2KO	vehicle
chr8	106718067	106718634	Glo2KO	vehicle
chr8	106736829	106737629	Glo2KO	vehicle
chr8	106737907	106738138	Glo2KO	vehicle
chr8	106752485	106752700	Glo2KO	vehicle
chr8	106753395	106753893	Glo2KO	vehicle
chr8	106802610	106803175	Glo2KO	vehicle
chr8	106819286	106819553	Glo2KO	vehicle
chr8	106819713	106819966	Glo2KO	vehicle
chr8	106850039	106850583	Glo2KO	vehicle
chr8	106887747	106888155	Glo2KO	vehicle
chr8	106893025	106894030	Glo2KO	vehicle
chr8	106929223	106929899	Glo2KO	vehicle
chr8	106935367	106937098	Glo2KO	vehicle
chr8	106953111	106953435	Glo2KO	vehicle
chr8	106953591	106953996	Glo2KO	vehicle
chr8	106958195	106958601	Glo2KO	vehicle
chr8	106959338	106960035	Glo2KO	vehicle
chr8	106964625	106965087	Glo2KO	vehicle
chr8	106971869	106972331	Glo2KO	vehicle
chr8	106972503	106973262	Glo2KO	vehicle
chr8	106996406	106996626	Glo2KO	vehicle
chr8	107002300	107002881	Glo2KO	vehicle
chr8	107029961	107030442	Glo2KO	vehicle
chr8	107030852	107031855	Glo2KO	vehicle
chr8	107036355	107037014	Glo2KO	vehicle
chr8	107040705	107040943	Glo2KO	vehicle
chr8	107047910	107049052	Glo2KO	vehicle
chr8	107050605	107050808	Glo2KO	vehicle
chr8	107056073	107057292	Glo2KO	vehicle
chr8	107065849	107066065	Glo2KO	vehicle
chr8	107066136	107066488	Glo2KO	vehicle
chr8	107085370	107085634	Glo2KO	vehicle
chr8	107095790	107096973	Glo2KO	vehicle
chr8	107104578	107104901	Glo2KO	vehicle
chr8	107108527	107108749	Glo2KO	vehicle
chr8	107114735	107115143	Glo2KO	vehicle
chr8	107115898	107116393	Glo2KO	vehicle
chr8	107120922	107121141	Glo2KO	vehicle
chr8	107125826	107126312	Glo2KO	vehicle
chr8	107139753	107140121	Glo2KO	vehicle
chr8	107150211	107151122	Glo2KO	vehicle
chr8	107151310	107151513	Glo2KO	vehicle
chr8	107165751	107166068	Glo2KO	vehicle
chr8	107167779	107168194	Glo2KO	vehicle
chr8	107189428	107189630	Glo2KO	vehicle
chr8	107189757	107189997	Glo2KO	vehicle
chr8	107195061	107195433	Glo2KO	vehicle
chr8	107221984	107222922	Glo2KO	vehicle
chr8	107236307	107236568	Glo2KO	vehicle
chr8	107244034	107244852	Glo2KO	vehicle
chr8	107250746	107250965	Glo2KO	vehicle
chr8	107254383	107254730	Glo2KO	vehicle
chr8	107254873	107255574	Glo2KO	vehicle
chr8	107263977	107264177	Glo2KO	vehicle
chr8	107268572	107268970	Glo2KO	vehicle
chr8	107269107	107270088	Glo2KO	vehicle
chr8	107270794	107271233	Glo2KO	vehicle
chr8	107277355	107278086	Glo2KO	vehicle
chr8	107278618	107278941	Glo2KO	vehicle
chr8	107291039	107291704	Glo2KO	vehicle
chr8	107292948	107293992	Glo2KO	vehicle
chr8	107300618	107300818	Glo2KO	vehicle
chr8	107311322	107311522	Glo2KO	vehicle
chr8	107317283	107317617	Glo2KO	vehicle
chr8	107323311	107323643	Glo2KO	vehicle
chr8	107323752	107324026	Glo2KO	vehicle
chr8	107324129	107324510	Glo2KO	vehicle
chr8	107329564	107329966	Glo2KO	vehicle
chr8	107334674	107334875	Glo2KO	vehicle
chr8	107380769	107381011	Glo2KO	vehicle
chr8	107381357	107381783	Glo2KO	vehicle
chr8	107382532	107382887	Glo2KO	vehicle
chr8	107386642	107387114	Glo2KO	vehicle
chr8	107403096	107403854	Glo2KO	vehicle
chr8	107411403	107411920	Glo2KO	vehicle
chr8	107424339	107425330	Glo2KO	vehicle
chr8	107435622	107436084	Glo2KO	vehicle
chr8	107436177	107436735	Glo2KO	vehicle
chr8	107437199	107437411	Glo2KO	vehicle
chr8	107440290	107440557	Glo2KO	vehicle
chr8	107452783	107453112	Glo2KO	vehicle
chr8	107455099	107455634	Glo2KO	vehicle
chr8	107466663	107466918	Glo2KO	vehicle
chr8	107467347	107468108	Glo2KO	vehicle
chr8	107478046	107478313	Glo2KO	vehicle
chr8	107480886	107481090	Glo2KO	vehicle
chr8	107481346	107481620	Glo2KO	vehicle
chr8	107489783	107490340	Glo2KO	vehicle
chr8	107491887	107492145	Glo2KO	vehicle
chr8	107498453	107499222	Glo2KO	vehicle
chr8	107502397	107502788	Glo2KO	vehicle
chr8	107502877	107503832	Glo2KO	vehicle
chr8	107504087	107504900	Glo2KO	vehicle
chr8	107530809	107531089	Glo2KO	vehicle
chr8	107552224	107552674	Glo2KO	vehicle
chr8	107560829	107561794	Glo2KO	vehicle
chr8	107571195	107571404	Glo2KO	vehicle
chr8	107571543	107571788	Glo2KO	vehicle
chr8	107572506	107572875	Glo2KO	vehicle
chr8	107574885	107575121	Glo2KO	vehicle
chr8	107576778	107577108	Glo2KO	vehicle
chr8	107587914	107588696	Glo2KO	vehicle
chr8	107621209	107621467	Glo2KO	vehicle
chr8	107682157	107682407	Glo2KO	vehicle
chr8	107872520	107872740	Glo2KO	vehicle
chr8	107980576	107980836	Glo2KO	vehicle
chr8	108134637	108135142	Glo2KO	vehicle
chr8	108387168	108387536	Glo2KO	vehicle
chr8	108612024	108612234	Glo2KO	vehicle
chr8	108691743	108692177	Glo2KO	vehicle
chr8	108723196	108723504	Glo2KO	vehicle
chr8	108743181	108743586	Glo2KO	vehicle
chr8	108748321	108748560	Glo2KO	vehicle
chr8	108748998	108749413	Glo2KO	vehicle
chr8	108781134	108781613	Glo2KO	vehicle
chr8	108886640	108887061	Glo2KO	vehicle
chr8	108910874	108911459	Glo2KO	vehicle
chr8	108911541	108911878	Glo2KO	vehicle
chr8	109193792	109194082	Glo2KO	vehicle
chr8	109455176	109455501	Glo2KO	vehicle
chr8	109535182	109535488	Glo2KO	vehicle
chr8	109536749	109537060	Glo2KO	vehicle
chr8	109551719	109551990	Glo2KO	vehicle
chr8	109563941	109564228	Glo2KO	vehicle
chr8	109565510	109566370	Glo2KO	vehicle
chr8	109579094	109579324	Glo2KO	vehicle
chr8	109585666	109586150	Glo2KO	vehicle
chr8	109593474	109593751	Glo2KO	vehicle
chr8	109595877	109596195	Glo2KO	vehicle
chr8	109608206	109609057	Glo2KO	vehicle
chr8	109614365	109614814	Glo2KO	vehicle
chr8	109614945	109615145	Glo2KO	vehicle
chr8	109622454	109622656	Glo2KO	vehicle
chr8	109676263	109676622	Glo2KO	vehicle
chr8	109681486	109681855	Glo2KO	vehicle
chr8	109681910	109682684	Glo2KO	vehicle
chr8	109687278	109687710	Glo2KO	vehicle
chr8	109692687	109693748	Glo2KO	vehicle
chr8	109704641	109704905	Glo2KO	vehicle
chr8	109704973	109706116	Glo2KO	vehicle
chr8	109706923	109707211	Glo2KO	vehicle
chr8	109717762	109718189	Glo2KO	vehicle
chr8	109734104	109734309	Glo2KO	vehicle
chr8	109737238	109738208	Glo2KO	vehicle
chr8	109750278	109751099	Glo2KO	vehicle
chr8	109755625	109755885	Glo2KO	vehicle
chr8	109760188	109760627	Glo2KO	vehicle
chr8	109772824	109773082	Glo2KO	vehicle
chr8	109773153	109773502	Glo2KO	vehicle
chr8	109778302	109779427	Glo2KO	vehicle
chr8	109799279	109799777	Glo2KO	vehicle
chr8	109799998	109800287	Glo2KO	vehicle
chr8	109808176	109808392	Glo2KO	vehicle
chr8	109810398	109810628	Glo2KO	vehicle
chr8	109817336	109818294	Glo2KO	vehicle
chr8	109820940	109821171	Glo2KO	vehicle
chr8	109853463	109853756	Glo2KO	vehicle
chr8	109863440	109863750	Glo2KO	vehicle
chr8	109868084	109869336	Glo2KO	vehicle
chr8	109901853	109902175	Glo2KO	vehicle
chr8	109902425	109902693	Glo2KO	vehicle
chr8	109903984	109904269	Glo2KO	vehicle
chr8	109904520	109904721	Glo2KO	vehicle
chr8	109905407	109905639	Glo2KO	vehicle
chr8	109917294	109917647	Glo2KO	vehicle
chr8	109945087	109945429	Glo2KO	vehicle
chr8	109947405	109947839	Glo2KO	vehicle
chr8	109957148	109957991	Glo2KO	vehicle
chr8	109958096	109958807	Glo2KO	vehicle
chr8	109968169	109968450	Glo2KO	vehicle
chr8	109970366	109970697	Glo2KO	vehicle
chr8	110003013	110003282	Glo2KO	vehicle
chr8	110010945	110011226	Glo2KO	vehicle
chr8	110028631	110028929	Glo2KO	vehicle
chr8	110071651	110071934	Glo2KO	vehicle
chr8	110075509	110075737	Glo2KO	vehicle
chr8	110130542	110130865	Glo2KO	vehicle
chr8	110145575	110145900	Glo2KO	vehicle
chr8	110217573	110218270	Glo2KO	vehicle
chr8	110231831	110232147	Glo2KO	vehicle
chr8	110265608	110266334	Glo2KO	vehicle
chr8	110266836	110267079	Glo2KO	vehicle
chr8	110395729	110395937	Glo2KO	vehicle
chr8	110462781	110463170	Glo2KO	vehicle
chr8	110466245	110466594	Glo2KO	vehicle
chr8	110481074	110481365	Glo2KO	vehicle
chr8	110500285	110500624	Glo2KO	vehicle
chr8	110604603	110604933	Glo2KO	vehicle
chr8	110618340	110619488	Glo2KO	vehicle
chr8	110619710	110620216	Glo2KO	vehicle
chr8	110629715	110631156	Glo2KO	vehicle
chr8	110646099	110646427	Glo2KO	vehicle
chr8	110648654	110649143	Glo2KO	vehicle
chr8	110669685	110669963	Glo2KO	vehicle
chr8	110670085	110670736	Glo2KO	vehicle
chr8	110672144	110672495	Glo2KO	vehicle
chr8	110698190	110698454	Glo2KO	vehicle
chr8	110698580	110698810	Glo2KO	vehicle
chr8	110701692	110702049	Glo2KO	vehicle
chr8	110711543	110711833	Glo2KO	vehicle
chr8	110719397	110719637	Glo2KO	vehicle
chr8	110720175	110720381	Glo2KO	vehicle
chr8	110721379	110721862	Glo2KO	vehicle
chr8	110749839	110750161	Glo2KO	vehicle
chr8	110754419	110755080	Glo2KO	vehicle
chr8	110755732	110755954	Glo2KO	vehicle
chr8	110757578	110757818	Glo2KO	vehicle
chr8	110779890	110780578	Glo2KO	vehicle
chr8	110782448	110782750	Glo2KO	vehicle
chr8	110785393	110785945	Glo2KO	vehicle
chr8	110792934	110793329	Glo2KO	vehicle
chr8	110793503	110794049	Glo2KO	vehicle
chr8	110794757	110795095	Glo2KO	vehicle
chr8	110801492	110801757	Glo2KO	vehicle
chr8	110809885	110810149	Glo2KO	vehicle
chr8	110812404	110812769	Glo2KO	vehicle
chr8	110815393	110815741	Glo2KO	vehicle
chr8	110824717	110825235	Glo2KO	vehicle
chr8	110845023	110845252	Glo2KO	vehicle
chr8	110846303	110847559	Glo2KO	vehicle
chr8	110856791	110857087	Glo2KO	vehicle
chr8	110902132	110902640	Glo2KO	vehicle
chr8	110911638	110912550	Glo2KO	vehicle
chr8	110917451	110917789	Glo2KO	vehicle
chr8	110919504	110920360	Glo2KO	vehicle
chr8	110938809	110939009	Glo2KO	vehicle
chr8	110941431	110941974	Glo2KO	vehicle
chr8	110950256	110950691	Glo2KO	vehicle
chr8	110954753	110955153	Glo2KO	vehicle
chr8	110965699	110965939	Glo2KO	vehicle
chr8	110969983	110970761	Glo2KO	vehicle
chr8	110988211	110988411	Glo2KO	vehicle
chr8	110997485	110998627	Glo2KO	vehicle
chr8	111024012	111024212	Glo2KO	vehicle
chr8	111027346	111027996	Glo2KO	vehicle
chr8	111029588	111029870	Glo2KO	vehicle
chr8	111033563	111034515	Glo2KO	vehicle
chr8	111048727	111049022	Glo2KO	vehicle
chr8	111056082	111057164	Glo2KO	vehicle
chr8	111059266	111059497	Glo2KO	vehicle
chr8	111061674	111062857	Glo2KO	vehicle
chr8	111079560	111080080	Glo2KO	vehicle
chr8	111089968	111090434	Glo2KO	vehicle
chr8	111094170	111095153	Glo2KO	vehicle
chr8	111145058	111146189	Glo2KO	vehicle
chr8	111182142	111182460	Glo2KO	vehicle
chr8	111185763	111185990	Glo2KO	vehicle
chr8	111187673	111187873	Glo2KO	vehicle
chr8	111209874	111210784	Glo2KO	vehicle
chr8	111225561	111225802	Glo2KO	vehicle
chr8	111229106	111229454	Glo2KO	vehicle
chr8	111233823	111234075	Glo2KO	vehicle
chr8	111234479	111234741	Glo2KO	vehicle
chr8	111237133	111237691	Glo2KO	vehicle
chr8	111243366	111243985	Glo2KO	vehicle
chr8	111246355	111246627	Glo2KO	vehicle
chr8	111247913	111248176	Glo2KO	vehicle
chr8	111258402	111259670	Glo2KO	vehicle
chr8	111268341	111268615	Glo2KO	vehicle
chr8	111292720	111292957	Glo2KO	vehicle
chr8	111299324	111299702	Glo2KO	vehicle
chr8	111299880	111300968	Glo2KO	vehicle
chr8	111312781	111313217	Glo2KO	vehicle
chr8	111321743	111322002	Glo2KO	vehicle
chr8	111325232	111325935	Glo2KO	vehicle
chr8	111337336	111338862	Glo2KO	vehicle
chr8	111343216	111343613	Glo2KO	vehicle
chr8	111369711	111370299	Glo2KO	vehicle
chr8	111385932	111386190	Glo2KO	vehicle
chr8	111393485	111394081	Glo2KO	vehicle
chr8	111403438	111403769	Glo2KO	vehicle
chr8	111418645	111418921	Glo2KO	vehicle
chr8	111435526	111435764	Glo2KO	vehicle
chr8	111439181	111439567	Glo2KO	vehicle
chr8	111449513	111450324	Glo2KO	vehicle
chr8	111454071	111454381	Glo2KO	vehicle
chr8	111455592	111455879	Glo2KO	vehicle
chr8	111463683	111463927	Glo2KO	vehicle
chr8	111477698	111478388	Glo2KO	vehicle
chr8	111508624	111508867	Glo2KO	vehicle
chr8	111511615	111511990	Glo2KO	vehicle
chr8	111521647	111522448	Glo2KO	vehicle
chr8	111526442	111527025	Glo2KO	vehicle
chr8	111527125	111527555	Glo2KO	vehicle
chr8	111535980	111536964	Glo2KO	vehicle
chr8	111538174	111538569	Glo2KO	vehicle
chr8	111539876	111540149	Glo2KO	vehicle
chr8	111545413	111546073	Glo2KO	vehicle
chr8	111550185	111550484	Glo2KO	vehicle
chr8	111555330	111555625	Glo2KO	vehicle
chr8	111561706	111562245	Glo2KO	vehicle
chr8	111562422	111562788	Glo2KO	vehicle
chr8	111570445	111570728	Glo2KO	vehicle
chr8	111581566	111581880	Glo2KO	vehicle
chr8	111590266	111590507	Glo2KO	vehicle
chr8	111593951	111594384	Glo2KO	vehicle
chr8	111597367	111597778	Glo2KO	vehicle
chr8	111605159	111605474	Glo2KO	vehicle
chr8	111624019	111624527	Glo2KO	vehicle
chr8	111625926	111626283	Glo2KO	vehicle
chr8	111626409	111626815	Glo2KO	vehicle
chr8	111626945	111627240	Glo2KO	vehicle
chr8	111636308	111636853	Glo2KO	vehicle
chr8	111642576	111644331	Glo2KO	vehicle
chr8	111644463	111644676	Glo2KO	vehicle
chr8	111653414	111653872	Glo2KO	vehicle
chr8	111658795	111659565	Glo2KO	vehicle
chr8	111662484	111662801	Glo2KO	vehicle
chr8	111678099	111678444	Glo2KO	vehicle
chr8	111712630	111712951	Glo2KO	vehicle
chr8	111714404	111714663	Glo2KO	vehicle
chr8	111715939	111716143	Glo2KO	vehicle
chr8	111720111	111720546	Glo2KO	vehicle
chr8	111726132	111726917	Glo2KO	vehicle
chr8	111731753	111732406	Glo2KO	vehicle
chr8	111739336	111739938	Glo2KO	vehicle
chr8	111745676	111745945	Glo2KO	vehicle
chr8	111746058	111746380	Glo2KO	vehicle
chr8	111747922	111748261	Glo2KO	vehicle
chr8	111779757	111779957	Glo2KO	vehicle
chr8	111785093	111785355	Glo2KO	vehicle
chr8	111786193	111786444	Glo2KO	vehicle
chr8	111812357	111812681	Glo2KO	vehicle
chr8	111820788	111821735	Glo2KO	vehicle
chr8	111835646	111835871	Glo2KO	vehicle
chr8	111853811	111854594	Glo2KO	vehicle
chr8	111876252	111877026	Glo2KO	vehicle
chr8	111881682	111881933	Glo2KO	vehicle
chr8	111891742	111892286	Glo2KO	vehicle
chr8	111923337	111924050	Glo2KO	vehicle
chr8	111933454	111934113	Glo2KO	vehicle
chr8	111939821	111940199	Glo2KO	vehicle
chr8	111940249	111940873	Glo2KO	vehicle
chr8	111940930	111941424	Glo2KO	vehicle
chr8	111946388	111946953	Glo2KO	vehicle
chr8	111947205	111947466	Glo2KO	vehicle
chr8	111960650	111960892	Glo2KO	vehicle
chr8	111961438	111961638	Glo2KO	vehicle
chr8	111989951	111990269	Glo2KO	vehicle
chr8	111992131	111992493	Glo2KO	vehicle
chr8	112005690	112006009	Glo2KO	vehicle
chr8	112009632	112009852	Glo2KO	vehicle
chr8	112010974	112012289	Glo2KO	vehicle
chr8	112034661	112034995	Glo2KO	vehicle
chr8	112045895	112046255	Glo2KO	vehicle
chr8	112061413	112061734	Glo2KO	vehicle
chr8	112111143	112111527	Glo2KO	vehicle
chr8	112111974	112112492	Glo2KO	vehicle
chr8	112297074	112297579	Glo2KO	vehicle
chr8	112411285	112411550	Glo2KO	vehicle
chr8	112871993	112872212	Glo2KO	vehicle
chr8	113523654	113523857	Glo2KO	vehicle
chr8	113634797	113635931	Glo2KO	vehicle
chr8	113656068	113656692	Glo2KO	vehicle
chr8	113664594	113664932	Glo2KO	vehicle
chr8	114074154	114074450	Glo2KO	vehicle
chr8	114081073	114081387	Glo2KO	vehicle
chr8	114121792	114122183	Glo2KO	vehicle
chr8	114133167	114134404	Glo2KO	vehicle
chr8	114143765	114144409	Glo2KO	vehicle
chr8	114193388	114193693	Glo2KO	vehicle
chr8	114255975	114256280	Glo2KO	vehicle
chr8	114262233	114262683	Glo2KO	vehicle
chr8	114352037	114352343	Glo2KO	vehicle
chr8	114387110	114387431	Glo2KO	vehicle
chr8	114387571	114387833	Glo2KO	vehicle
chr8	114390477	114390735	Glo2KO	vehicle
chr8	114439238	114440247	Glo2KO	vehicle
chr8	114452747	114453081	Glo2KO	vehicle
chr8	114460621	114461188	Glo2KO	vehicle
chr8	114473481	114474105	Glo2KO	vehicle
chr8	114541188	114541481	Glo2KO	vehicle
chr8	114550149	114550349	Glo2KO	vehicle
chr8	114573051	114574103	Glo2KO	vehicle
chr8	114609369	114609727	Glo2KO	vehicle
chr8	114625051	114625595	Glo2KO	vehicle
chr8	114636303	114636531	Glo2KO	vehicle
chr8	114743230	114743485	Glo2KO	vehicle
chr8	114777800	114778011	Glo2KO	vehicle
chr8	114847702	114848017	Glo2KO	vehicle
chr8	115269649	115269910	Glo2KO	vehicle
chr8	115276128	115276659	Glo2KO	vehicle
chr8	115307371	115307898	Glo2KO	vehicle
chr8	115310948	115311354	Glo2KO	vehicle
chr8	115346277	115346520	Glo2KO	vehicle
chr8	115398058	115398381	Glo2KO	vehicle
chr8	115407583	115407918	Glo2KO	vehicle
chr8	115414038	115414547	Glo2KO	vehicle
chr8	115423013	115423565	Glo2KO	vehicle
chr8	115423657	115424058	Glo2KO	vehicle
chr8	115427452	115427676	Glo2KO	vehicle
chr8	115427892	115428436	Glo2KO	vehicle
chr8	115429354	115429870	Glo2KO	vehicle
chr8	115450884	115451104	Glo2KO	vehicle
chr8	115472391	115472799	Glo2KO	vehicle
chr8	115494251	115494840	Glo2KO	vehicle
chr8	115506640	115507044	Glo2KO	vehicle
chr8	115522529	115522917	Glo2KO	vehicle
chr8	115529900	115530441	Glo2KO	vehicle
chr8	115539609	115539958	Glo2KO	vehicle
chr8	115542985	115543283	Glo2KO	vehicle
chr8	115555293	115556050	Glo2KO	vehicle
chr8	115568407	115568771	Glo2KO	vehicle
chr8	115570392	115570660	Glo2KO	vehicle
chr8	115578590	115578833	Glo2KO	vehicle
chr8	115581949	115582677	Glo2KO	vehicle
chr8	115585729	115585990	Glo2KO	vehicle
chr8	115590750	115590982	Glo2KO	vehicle
chr8	115597046	115597948	Glo2KO	vehicle
chr8	115598080	115598437	Glo2KO	vehicle
chr8	115612121	115612521	Glo2KO	vehicle
chr8	115614074	115614806	Glo2KO	vehicle
chr8	115618029	115618229	Glo2KO	vehicle
chr8	115618349	115618752	Glo2KO	vehicle
chr8	115626320	115627087	Glo2KO	vehicle
chr8	115650007	115650721	Glo2KO	vehicle
chr8	115706841	115708349	Glo2KO	vehicle
chr8	115742550	115742972	Glo2KO	vehicle
chr8	115743475	115743817	Glo2KO	vehicle
chr8	115765111	115765318	Glo2KO	vehicle
chr8	115771025	115771366	Glo2KO	vehicle
chr8	115778468	115778782	Glo2KO	vehicle
chr8	116314467	116314991	Glo2KO	vehicle
chr8	116429152	116429987	Glo2KO	vehicle
chr8	116438950	116439265	Glo2KO	vehicle
chr8	116467066	116467314	Glo2KO	vehicle
chr8	116478034	116478234	Glo2KO	vehicle
chr8	116478698	116478960	Glo2KO	vehicle
chr8	116480902	116481269	Glo2KO	vehicle
chr8	116504601	116505135	Glo2KO	vehicle
chr8	116537780	116537980	Glo2KO	vehicle
chr8	116552068	116552638	Glo2KO	vehicle
chr8	116552791	116553115	Glo2KO	vehicle
chr8	116581140	116581981	Glo2KO	vehicle
chr8	116587626	116588548	Glo2KO	vehicle
chr8	116607140	116607554	Glo2KO	vehicle
chr8	116620034	116620582	Glo2KO	vehicle
chr8	116621457	116622103	Glo2KO	vehicle
chr8	116627183	116627483	Glo2KO	vehicle
chr8	116627737	116628490	Glo2KO	vehicle
chr8	116628550	116628916	Glo2KO	vehicle
chr8	116629000	116629280	Glo2KO	vehicle
chr8	116633870	116634156	Glo2KO	vehicle
chr8	116635832	116636454	Glo2KO	vehicle
chr8	116671596	116671887	Glo2KO	vehicle
chr8	116689802	116690108	Glo2KO	vehicle
chr8	116732374	116733518	Glo2KO	vehicle
chr8	116735359	116735656	Glo2KO	vehicle
chr8	116790278	116790769	Glo2KO	vehicle
chr8	116795741	116796069	Glo2KO	vehicle
chr8	116802985	116803206	Glo2KO	vehicle
chr8	116814602	116814902	Glo2KO	vehicle
chr8	116866251	116866458	Glo2KO	vehicle
chr8	116868738	116869050	Glo2KO	vehicle
chr8	116871938	116872217	Glo2KO	vehicle
chr8	116872798	116873293	Glo2KO	vehicle
chr8	116875831	116876045	Glo2KO	vehicle
chr8	116881466	116881860	Glo2KO	vehicle
chr8	116882834	116883097	Glo2KO	vehicle
chr8	116891451	116891893	Glo2KO	vehicle
chr8	116892592	116893032	Glo2KO	vehicle
chr8	116905764	116906163	Glo2KO	vehicle
chr8	116907736	116908000	Glo2KO	vehicle
chr8	116921020	116922155	Glo2KO	vehicle
chr8	116927862	116928229	Glo2KO	vehicle
chr8	116943176	116943717	Glo2KO	vehicle
chr8	116945769	116945981	Glo2KO	vehicle
chr8	116946228	116947186	Glo2KO	vehicle
chr8	116950965	116951195	Glo2KO	vehicle
chr8	116975093	116975334	Glo2KO	vehicle
chr8	116978529	116979340	Glo2KO	vehicle
chr8	116980228	116980432	Glo2KO	vehicle
chr8	116993112	116993861	Glo2KO	vehicle
chr8	117009553	117009779	Glo2KO	vehicle
chr8	117022268	117022519	Glo2KO	vehicle
chr8	117022962	117023310	Glo2KO	vehicle
chr8	117033168	117033826	Glo2KO	vehicle
chr8	117043744	117043963	Glo2KO	vehicle
chr8	117050761	117051170	Glo2KO	vehicle
chr8	117054205	117054415	Glo2KO	vehicle
chr8	117054612	117054834	Glo2KO	vehicle
chr8	117054902	117055568	Glo2KO	vehicle
chr8	117061239	117061858	Glo2KO	vehicle
chr8	117066857	117067445	Glo2KO	vehicle
chr8	117074126	117075374	Glo2KO	vehicle
chr8	117079680	117080139	Glo2KO	vehicle
chr8	117085485	117085768	Glo2KO	vehicle
chr8	117094155	117094442	Glo2KO	vehicle
chr8	117097569	117098381	Glo2KO	vehicle
chr8	117107474	117107854	Glo2KO	vehicle
chr8	117109590	117110275	Glo2KO	vehicle
chr8	117116156	117116401	Glo2KO	vehicle
chr8	117121222	117122067	Glo2KO	vehicle
chr8	117126518	117127038	Glo2KO	vehicle
chr8	117127176	117127376	Glo2KO	vehicle
chr8	117133774	117134061	Glo2KO	vehicle
chr8	117157561	117158652	Glo2KO	vehicle
chr8	117177549	117178329	Glo2KO	vehicle
chr8	117178755	117179009	Glo2KO	vehicle
chr8	117196564	117196986	Glo2KO	vehicle
chr8	117197927	117198695	Glo2KO	vehicle
chr8	117209060	117209741	Glo2KO	vehicle
chr8	117224577	117225075	Glo2KO	vehicle
chr8	117227302	117227669	Glo2KO	vehicle
chr8	117232820	117233599	Glo2KO	vehicle
chr8	117240849	117241621	Glo2KO	vehicle
chr8	117248423	117248727	Glo2KO	vehicle
chr8	117252432	117253144	Glo2KO	vehicle
chr8	117256095	117256974	Glo2KO	vehicle
chr8	117257924	117258236	Glo2KO	vehicle
chr8	117267415	117268845	Glo2KO	vehicle
chr8	117280351	117281028	Glo2KO	vehicle
chr8	117281722	117282525	Glo2KO	vehicle
chr8	117287919	117288424	Glo2KO	vehicle
chr8	117288839	117289409	Glo2KO	vehicle
chr8	117294449	117295221	Glo2KO	vehicle
chr8	117298155	117298691	Glo2KO	vehicle
chr8	117303494	117304025	Glo2KO	vehicle
chr8	117308306	117308572	Glo2KO	vehicle
chr8	117332224	117332706	Glo2KO	vehicle
chr8	117338764	117338967	Glo2KO	vehicle
chr8	117340219	117340618	Glo2KO	vehicle
chr8	117342850	117343413	Glo2KO	vehicle
chr8	117343506	117343900	Glo2KO	vehicle
chr8	117345498	117345727	Glo2KO	vehicle
chr8	117364361	117365219	Glo2KO	vehicle
chr8	117367455	117367788	Glo2KO	vehicle
chr8	117371280	117371639	Glo2KO	vehicle
chr8	117373201	117373557	Glo2KO	vehicle
chr8	117378532	117379043	Glo2KO	vehicle
chr8	117379140	117379464	Glo2KO	vehicle
chr8	117384272	117384476	Glo2KO	vehicle
chr8	117385456	117385823	Glo2KO	vehicle
chr8	117386194	117386473	Glo2KO	vehicle
chr8	117394951	117395699	Glo2KO	vehicle
chr8	117405272	117405655	Glo2KO	vehicle
chr8	117406522	117406905	Glo2KO	vehicle
chr8	117420945	117421164	Glo2KO	vehicle
chr8	117428428	117428628	Glo2KO	vehicle
chr8	117428688	117429104	Glo2KO	vehicle
chr8	117432920	117433192	Glo2KO	vehicle
chr8	117447254	117447499	Glo2KO	vehicle
chr8	117453559	117453938	Glo2KO	vehicle
chr8	117454063	117454992	Glo2KO	vehicle
chr8	117465189	117465829	Glo2KO	vehicle
chr8	117467539	117467808	Glo2KO	vehicle
chr8	117471264	117471558	Glo2KO	vehicle
chr8	117474963	117476243	Glo2KO	vehicle
chr8	117481716	117482237	Glo2KO	vehicle
chr8	117482305	117482628	Glo2KO	vehicle
chr8	117494856	117495094	Glo2KO	vehicle
chr8	117497951	117498935	Glo2KO	vehicle
chr8	117518951	117519488	Glo2KO	vehicle
chr8	117526102	117526804	Glo2KO	vehicle
chr8	117536332	117537358	Glo2KO	vehicle
chr8	117537778	117538116	Glo2KO	vehicle
chr8	117538717	117538985	Glo2KO	vehicle
chr8	117542937	117543290	Glo2KO	vehicle
chr8	117543613	117544199	Glo2KO	vehicle
chr8	117550545	117550868	Glo2KO	vehicle
chr8	117559973	117560418	Glo2KO	vehicle
chr8	117569385	117569789	Glo2KO	vehicle
chr8	117576811	117577015	Glo2KO	vehicle
chr8	117577086	117577459	Glo2KO	vehicle
chr8	117579372	117579657	Glo2KO	vehicle
chr8	117598266	117598602	Glo2KO	vehicle
chr8	117600937	117601137	Glo2KO	vehicle
chr8	117626237	117626583	Glo2KO	vehicle
chr8	117646048	117646378	Glo2KO	vehicle
chr8	117673016	117673216	Glo2KO	vehicle
chr8	117673330	117673888	Glo2KO	vehicle
chr8	117697316	117697592	Glo2KO	vehicle
chr8	117700618	117701042	Glo2KO	vehicle
chr8	117701875	117702265	Glo2KO	vehicle
chr8	117706145	117706572	Glo2KO	vehicle
chr8	117714099	117714585	Glo2KO	vehicle
chr8	117719223	117720195	Glo2KO	vehicle
chr8	117730943	117731600	Glo2KO	vehicle
chr8	117740505	117740713	Glo2KO	vehicle
chr8	117742478	117742831	Glo2KO	vehicle
chr8	117760073	117760370	Glo2KO	vehicle
chr8	117772134	117772965	Glo2KO	vehicle
chr8	117786531	117786798	Glo2KO	vehicle
chr8	117801444	117802428	Glo2KO	vehicle
chr8	117819774	117820357	Glo2KO	vehicle
chr8	117820649	117820865	Glo2KO	vehicle
chr8	117853291	117854006	Glo2KO	vehicle
chr8	117854228	117854471	Glo2KO	vehicle
chr8	117859681	117859952	Glo2KO	vehicle
chr8	117863862	117864189	Glo2KO	vehicle
chr8	117865603	117865838	Glo2KO	vehicle
chr8	117930726	117930932	Glo2KO	vehicle
chr8	118041279	118041636	Glo2KO	vehicle
chr8	118274791	118274991	Glo2KO	vehicle
chr8	119077974	119078223	Glo2KO	vehicle
chr8	119269573	119269972	Glo2KO	vehicle
chr8	119297881	119298107	Glo2KO	vehicle
chr8	119344145	119344830	Glo2KO	vehicle
chr8	119345127	119345353	Glo2KO	vehicle
chr8	119353406	119353808	Glo2KO	vehicle
chr8	119356498	119356976	Glo2KO	vehicle
chr8	119357623	119357895	Glo2KO	vehicle
chr8	119358873	119359200	Glo2KO	vehicle
chr8	119380648	119380979	Glo2KO	vehicle
chr8	119384563	119384898	Glo2KO	vehicle
chr8	119394467	119395458	Glo2KO	vehicle
chr8	119403429	119403691	Glo2KO	vehicle
chr8	119412115	119413236	Glo2KO	vehicle
chr8	119419283	119419526	Glo2KO	vehicle
chr8	119422008	119422533	Glo2KO	vehicle
chr8	119423786	119424243	Glo2KO	vehicle
chr8	119424780	119425200	Glo2KO	vehicle
chr8	119425452	119426040	Glo2KO	vehicle
chr8	119426452	119426812	Glo2KO	vehicle
chr8	119436538	119436742	Glo2KO	vehicle
chr8	119436798	119437500	Glo2KO	vehicle
chr8	119440375	119441021	Glo2KO	vehicle
chr8	119442071	119442425	Glo2KO	vehicle
chr8	119451352	119451650	Glo2KO	vehicle
chr8	119474960	119475299	Glo2KO	vehicle
chr8	119496698	119497227	Glo2KO	vehicle
chr8	119499858	119500101	Glo2KO	vehicle
chr8	119523535	119523735	Glo2KO	vehicle
chr8	119550668	119550896	Glo2KO	vehicle
chr8	119551428	119551673	Glo2KO	vehicle
chr8	119558314	119559106	Glo2KO	vehicle
chr8	119574419	119575579	Glo2KO	vehicle
chr8	119588798	119589110	Glo2KO	vehicle
chr8	119604649	119605482	Glo2KO	vehicle
chr8	119606319	119606583	Glo2KO	vehicle
chr8	119617141	119617450	Glo2KO	vehicle
chr8	119624119	119624319	Glo2KO	vehicle
chr8	119635087	119635599	Glo2KO	vehicle
chr8	119656778	119657410	Glo2KO	vehicle
chr8	119669231	119669673	Glo2KO	vehicle
chr8	119676429	119676787	Glo2KO	vehicle
chr8	119678283	119678504	Glo2KO	vehicle
chr8	119678607	119678898	Glo2KO	vehicle
chr8	119686089	119686622	Glo2KO	vehicle
chr8	119687160	119687562	Glo2KO	vehicle
chr8	119699031	119699306	Glo2KO	vehicle
chr8	119709026	119709597	Glo2KO	vehicle
chr8	119709703	119710002	Glo2KO	vehicle
chr8	119711941	119712635	Glo2KO	vehicle
chr8	119715259	119715617	Glo2KO	vehicle
chr8	119717713	119718181	Glo2KO	vehicle
chr8	119737363	119738060	Glo2KO	vehicle
chr8	119743371	119743993	Glo2KO	vehicle
chr8	119744519	119744922	Glo2KO	vehicle
chr8	119755841	119756411	Glo2KO	vehicle
chr8	119777864	119778882	Glo2KO	vehicle
chr8	119779333	119779702	Glo2KO	vehicle
chr8	119782829	119783033	Glo2KO	vehicle
chr8	119784087	119784658	Glo2KO	vehicle
chr8	119791801	119792309	Glo2KO	vehicle
chr8	119798169	119799015	Glo2KO	vehicle
chr8	119802649	119802853	Glo2KO	vehicle
chr8	119806271	119806867	Glo2KO	vehicle
chr8	119811783	119812306	Glo2KO	vehicle
chr8	119812740	119813743	Glo2KO	vehicle
chr8	119824794	119825156	Glo2KO	vehicle
chr8	119825777	119826880	Glo2KO	vehicle
chr8	119838423	119838714	Glo2KO	vehicle
chr8	119839660	119839916	Glo2KO	vehicle
chr8	119840203	119840852	Glo2KO	vehicle
chr8	119847927	119848203	Glo2KO	vehicle
chr8	119850536	119851059	Glo2KO	vehicle
chr8	119853546	119853820	Glo2KO	vehicle
chr8	119857809	119858169	Glo2KO	vehicle
chr8	119861924	119862741	Glo2KO	vehicle
chr8	119873235	119873493	Glo2KO	vehicle
chr8	119885674	119886057	Glo2KO	vehicle
chr8	119887064	119887481	Glo2KO	vehicle
chr8	119901997	119902490	Glo2KO	vehicle
chr8	119910281	119911533	Glo2KO	vehicle
chr8	119914280	119914480	Glo2KO	vehicle
chr8	119926400	119926877	Glo2KO	vehicle
chr8	119927768	119928026	Glo2KO	vehicle
chr8	119935602	119936001	Glo2KO	vehicle
chr8	119944231	119944881	Glo2KO	vehicle
chr8	119960641	119960962	Glo2KO	vehicle
chr8	119962907	119963289	Glo2KO	vehicle
chr8	119981267	119981614	Glo2KO	vehicle
chr8	119982913	119983151	Glo2KO	vehicle
chr8	119984201	119984452	Glo2KO	vehicle
chr8	119988059	119988547	Glo2KO	vehicle
chr8	120016061	120016321	Glo2KO	vehicle
chr8	120016412	120016800	Glo2KO	vehicle
chr8	120030581	120030785	Glo2KO	vehicle
chr8	120040842	120041497	Glo2KO	vehicle
chr8	120044964	120045316	Glo2KO	vehicle
chr8	120046344	120046650	Glo2KO	vehicle
chr8	120065630	120065985	Glo2KO	vehicle
chr8	120071571	120072211	Glo2KO	vehicle
chr8	120072837	120073070	Glo2KO	vehicle
chr8	120078096	120078429	Glo2KO	vehicle
chr8	120094715	120094946	Glo2KO	vehicle
chr8	120100821	120102081	Glo2KO	vehicle
chr8	120107887	120108149	Glo2KO	vehicle
chr8	120109165	120109540	Glo2KO	vehicle
chr8	120112606	120113033	Glo2KO	vehicle
chr8	120113386	120114292	Glo2KO	vehicle
chr8	120114409	120114677	Glo2KO	vehicle
chr8	120118956	120120262	Glo2KO	vehicle
chr8	120124302	120124650	Glo2KO	vehicle
chr8	120131116	120131600	Glo2KO	vehicle
chr8	120135761	120136087	Glo2KO	vehicle
chr8	120144732	120145363	Glo2KO	vehicle
chr8	120149997	120150526	Glo2KO	vehicle
chr8	120152554	120153097	Glo2KO	vehicle
chr8	120162141	120162765	Glo2KO	vehicle
chr8	120175232	120175454	Glo2KO	vehicle
chr8	120178925	120179683	Glo2KO	vehicle
chr8	120190507	120191505	Glo2KO	vehicle
chr8	120205906	120206394	Glo2KO	vehicle
chr8	120215448	120215796	Glo2KO	vehicle
chr8	120215859	120216194	Glo2KO	vehicle
chr8	120216828	120217446	Glo2KO	vehicle
chr8	120225186	120225407	Glo2KO	vehicle
chr8	120225717	120226112	Glo2KO	vehicle
chr8	120227151	120227677	Glo2KO	vehicle
chr8	120227991	120228596	Glo2KO	vehicle
chr8	120228887	120229087	Glo2KO	vehicle
chr8	120240825	120241169	Glo2KO	vehicle
chr8	120243285	120243553	Glo2KO	vehicle
chr8	120265619	120265874	Glo2KO	vehicle
chr8	120276192	120277356	Glo2KO	vehicle
chr8	120281518	120281802	Glo2KO	vehicle
chr8	120284910	120285440	Glo2KO	vehicle
chr8	120288314	120288839	Glo2KO	vehicle
chr8	120293749	120294086	Glo2KO	vehicle
chr8	120300639	120301285	Glo2KO	vehicle
chr8	120312262	120312939	Glo2KO	vehicle
chr8	120318658	120318925	Glo2KO	vehicle
chr8	120319402	120319840	Glo2KO	vehicle
chr8	120321752	120322183	Glo2KO	vehicle
chr8	120322926	120323466	Glo2KO	vehicle
chr8	120324669	120324953	Glo2KO	vehicle
chr8	120327141	120327547	Glo2KO	vehicle
chr8	120332513	120333238	Glo2KO	vehicle
chr8	120334997	120335737	Glo2KO	vehicle
chr8	120363493	120364741	Glo2KO	vehicle
chr8	120368749	120369496	Glo2KO	vehicle
chr8	120369975	120370228	Glo2KO	vehicle
chr8	120375267	120375533	Glo2KO	vehicle
chr8	120377833	120378164	Glo2KO	vehicle
chr8	120404565	120404881	Glo2KO	vehicle
chr8	120405985	120406425	Glo2KO	vehicle
chr8	120417092	120417398	Glo2KO	vehicle
chr8	120426532	120426810	Glo2KO	vehicle
chr8	120427043	120427524	Glo2KO	vehicle
chr8	120435947	120436177	Glo2KO	vehicle
chr8	120436763	120437101	Glo2KO	vehicle
chr8	120437289	120437783	Glo2KO	vehicle
chr8	120445227	120445672	Glo2KO	vehicle
chr8	120456383	120456695	Glo2KO	vehicle
chr8	120462653	120462956	Glo2KO	vehicle
chr8	120463752	120464260	Glo2KO	vehicle
chr8	120471182	120471504	Glo2KO	vehicle
chr8	120475667	120475867	Glo2KO	vehicle
chr8	120486944	120488409	Glo2KO	vehicle
chr8	120489132	120489712	Glo2KO	vehicle
chr8	120494820	120495308	Glo2KO	vehicle
chr8	120498935	120499471	Glo2KO	vehicle
chr8	120502398	120502665	Glo2KO	vehicle
chr8	120504219	120504433	Glo2KO	vehicle
chr8	120506611	120506838	Glo2KO	vehicle
chr8	120509038	120509536	Glo2KO	vehicle
chr8	120509939	120510348	Glo2KO	vehicle
chr8	120510949	120511229	Glo2KO	vehicle
chr8	120516795	120517016	Glo2KO	vehicle
chr8	120523676	120523944	Glo2KO	vehicle
chr8	120525986	120526280	Glo2KO	vehicle
chr8	120526682	120526920	Glo2KO	vehicle
chr8	120529218	120529647	Glo2KO	vehicle
chr8	120535022	120535327	Glo2KO	vehicle
chr8	120537033	120537808	Glo2KO	vehicle
chr8	120537941	120538186	Glo2KO	vehicle
chr8	120538631	120539256	Glo2KO	vehicle
chr8	120539331	120539930	Glo2KO	vehicle
chr8	120540122	120540350	Glo2KO	vehicle
chr8	120551050	120551433	Glo2KO	vehicle
chr8	120563587	120564837	Glo2KO	vehicle
chr8	120570336	120570683	Glo2KO	vehicle
chr8	120572257	120573097	Glo2KO	vehicle
chr8	120588923	120589668	Glo2KO	vehicle
chr8	120595852	120596338	Glo2KO	vehicle
chr8	120599559	120599889	Glo2KO	vehicle
chr8	120607564	120608478	Glo2KO	vehicle
chr8	120610868	120611188	Glo2KO	vehicle
chr8	120616156	120616365	Glo2KO	vehicle
chr8	120618140	120618418	Glo2KO	vehicle
chr8	120619318	120620793	Glo2KO	vehicle
chr8	120634160	120634849	Glo2KO	vehicle
chr8	120642166	120642566	Glo2KO	vehicle
chr8	120664601	120664932	Glo2KO	vehicle
chr8	120666127	120666391	Glo2KO	vehicle
chr8	120667617	120668839	Glo2KO	vehicle
chr8	120678455	120678769	Glo2KO	vehicle
chr8	120680536	120680738	Glo2KO	vehicle
chr8	120682498	120682709	Glo2KO	vehicle
chr8	120685182	120686557	Glo2KO	vehicle
chr8	120697062	120698247	Glo2KO	vehicle
chr8	120701865	120702430	Glo2KO	vehicle
chr8	120709202	120709568	Glo2KO	vehicle
chr8	120715199	120715659	Glo2KO	vehicle
chr8	120715926	120716569	Glo2KO	vehicle
chr8	120719803	120720225	Glo2KO	vehicle
chr8	120725045	120725783	Glo2KO	vehicle
chr8	120728199	120728405	Glo2KO	vehicle
chr8	120735833	120736884	Glo2KO	vehicle
chr8	120737248	120737634	Glo2KO	vehicle
chr8	120743513	120744262	Glo2KO	vehicle
chr8	120745281	120745683	Glo2KO	vehicle
chr8	120750755	120750964	Glo2KO	vehicle
chr8	120759778	120760613	Glo2KO	vehicle
chr8	120763274	120763645	Glo2KO	vehicle
chr8	120766734	120766967	Glo2KO	vehicle
chr8	120768641	120769091	Glo2KO	vehicle
chr8	120786446	120786806	Glo2KO	vehicle
chr8	120792610	120793142	Glo2KO	vehicle
chr8	120796116	120796833	Glo2KO	vehicle
chr8	120807218	120807525	Glo2KO	vehicle
chr8	120807574	120808080	Glo2KO	vehicle
chr8	120816359	120816672	Glo2KO	vehicle
chr8	120818177	120818420	Glo2KO	vehicle
chr8	120821406	120821854	Glo2KO	vehicle
chr8	120824716	120824987	Glo2KO	vehicle
chr8	120828327	120828656	Glo2KO	vehicle
chr8	120831842	120832376	Glo2KO	vehicle
chr8	120865565	120865925	Glo2KO	vehicle
chr8	120889141	120889596	Glo2KO	vehicle
chr8	120898074	120898359	Glo2KO	vehicle
chr8	120928180	120928386	Glo2KO	vehicle
chr8	120970380	120970589	Glo2KO	vehicle
chr8	121030647	121031084	Glo2KO	vehicle
chr8	121047497	121047765	Glo2KO	vehicle
chr8	121053850	121054153	Glo2KO	vehicle
chr8	121054342	121054566	Glo2KO	vehicle
chr8	121083619	121083846	Glo2KO	vehicle
chr8	121092519	121093200	Glo2KO	vehicle
chr8	121104098	121104385	Glo2KO	vehicle
chr8	121107766	121108644	Glo2KO	vehicle
chr8	121113253	121113675	Glo2KO	vehicle
chr8	121125269	121125827	Glo2KO	vehicle
chr8	121130654	121130854	Glo2KO	vehicle
chr8	121134100	121134591	Glo2KO	vehicle
chr8	121135675	121135964	Glo2KO	vehicle
chr8	121152669	121152885	Glo2KO	vehicle
chr8	121170610	121170955	Glo2KO	vehicle
chr8	121176271	121176568	Glo2KO	vehicle
chr8	121178063	121178410	Glo2KO	vehicle
chr8	121187472	121188213	Glo2KO	vehicle
chr8	121224752	121225027	Glo2KO	vehicle
chr8	121234980	121235264	Glo2KO	vehicle
chr8	121248786	121249217	Glo2KO	vehicle
chr8	121301773	121302239	Glo2KO	vehicle
chr8	121351066	121351309	Glo2KO	vehicle
chr8	121391296	121391673	Glo2KO	vehicle
chr8	121513485	121513764	Glo2KO	vehicle
chr8	121525499	121525861	Glo2KO	vehicle
chr8	121547028	121547512	Glo2KO	vehicle
chr8	121547814	121548080	Glo2KO	vehicle
chr8	121553784	121554287	Glo2KO	vehicle
chr8	121562022	121562317	Glo2KO	vehicle
chr8	121570214	121570760	Glo2KO	vehicle
chr8	121573228	121573724	Glo2KO	vehicle
chr8	121578438	121579479	Glo2KO	vehicle
chr8	121580496	121580849	Glo2KO	vehicle
chr8	121585225	121585853	Glo2KO	vehicle
chr8	121590170	121591048	Glo2KO	vehicle
chr8	121591361	121591674	Glo2KO	vehicle
chr8	121598924	121599295	Glo2KO	vehicle
chr8	121602865	121603342	Glo2KO	vehicle
chr8	121613086	121613577	Glo2KO	vehicle
chr8	121614012	121614255	Glo2KO	vehicle
chr8	121618207	121618407	Glo2KO	vehicle
chr8	121619083	121619577	Glo2KO	vehicle
chr8	121620749	121621143	Glo2KO	vehicle
chr8	121621918	121622465	Glo2KO	vehicle
chr8	121628657	121629222	Glo2KO	vehicle
chr8	121631588	121632461	Glo2KO	vehicle
chr8	121635593	121635941	Glo2KO	vehicle
chr8	121643195	121643984	Glo2KO	vehicle
chr8	121652618	121653588	Glo2KO	vehicle
chr8	121660776	121661199	Glo2KO	vehicle
chr8	121668665	121669682	Glo2KO	vehicle
chr8	121675250	121675467	Glo2KO	vehicle
chr8	121676736	121677257	Glo2KO	vehicle
chr8	121681053	121681253	Glo2KO	vehicle
chr8	121685275	121685790	Glo2KO	vehicle
chr8	121695387	121696217	Glo2KO	vehicle
chr8	121717898	121718370	Glo2KO	vehicle
chr8	121736330	121736546	Glo2KO	vehicle
chr8	121750594	121750908	Glo2KO	vehicle
chr8	121751174	121751773	Glo2KO	vehicle
chr8	121761538	121761767	Glo2KO	vehicle
chr8	121769626	121770141	Glo2KO	vehicle
chr8	121792060	121792994	Glo2KO	vehicle
chr8	121806177	121806461	Glo2KO	vehicle
chr8	121809256	121809938	Glo2KO	vehicle
chr8	121811482	121811922	Glo2KO	vehicle
chr8	121818222	121818578	Glo2KO	vehicle
chr8	121829216	121830238	Glo2KO	vehicle
chr8	121832223	121833097	Glo2KO	vehicle
chr8	121841216	121842112	Glo2KO	vehicle
chr8	121848039	121848935	Glo2KO	vehicle
chr8	121849878	121850330	Glo2KO	vehicle
chr8	121850781	121851446	Glo2KO	vehicle
chr8	121861292	121861656	Glo2KO	vehicle
chr8	121861778	121862537	Glo2KO	vehicle
chr8	121866349	121866604	Glo2KO	vehicle
chr8	121866965	121867290	Glo2KO	vehicle
chr8	121871879	121872466	Glo2KO	vehicle
chr8	121874070	121874347	Glo2KO	vehicle
chr8	121877207	121878289	Glo2KO	vehicle
chr8	121898035	121899035	Glo2KO	vehicle
chr8	121906493	121908192	Glo2KO	vehicle
chr8	121925636	121925985	Glo2KO	vehicle
chr8	121927338	121927841	Glo2KO	vehicle
chr8	121930068	121930406	Glo2KO	vehicle
chr8	121931521	121931777	Glo2KO	vehicle
chr8	121933199	121933402	Glo2KO	vehicle
chr8	121934555	121934866	Glo2KO	vehicle
chr8	121935341	121935622	Glo2KO	vehicle
chr8	121938753	121939015	Glo2KO	vehicle
chr8	121947764	121948079	Glo2KO	vehicle
chr8	121949577	121949783	Glo2KO	vehicle
chr8	121949846	121950879	Glo2KO	vehicle
chr8	121955827	121956144	Glo2KO	vehicle
chr8	121965192	121965420	Glo2KO	vehicle
chr8	121977979	121978344	Glo2KO	vehicle
chr8	121984201	121984918	Glo2KO	vehicle
chr8	121988641	121988923	Glo2KO	vehicle
chr8	121990947	121991288	Glo2KO	vehicle
chr8	121995192	121995448	Glo2KO	vehicle
chr8	121999664	121999865	Glo2KO	vehicle
chr8	122007650	122007924	Glo2KO	vehicle
chr8	122013727	122014168	Glo2KO	vehicle
chr8	122021742	122022957	Glo2KO	vehicle
chr8	122028341	122028553	Glo2KO	vehicle
chr8	122038120	122038369	Glo2KO	vehicle
chr8	122039388	122040081	Glo2KO	vehicle
chr8	122065019	122065540	Glo2KO	vehicle
chr8	122066642	122066948	Glo2KO	vehicle
chr8	122068697	122068898	Glo2KO	vehicle
chr8	122078359	122078703	Glo2KO	vehicle
chr8	122083315	122083856	Glo2KO	vehicle
chr8	122085085	122085501	Glo2KO	vehicle
chr8	122088687	122089015	Glo2KO	vehicle
chr8	122100434	122100986	Glo2KO	vehicle
chr8	122101920	122102171	Glo2KO	vehicle
chr8	122110851	122111420	Glo2KO	vehicle
chr8	122111573	122112738	Glo2KO	vehicle
chr8	122120539	122120852	Glo2KO	vehicle
chr8	122121255	122121612	Glo2KO	vehicle
chr8	122122365	122122925	Glo2KO	vehicle
chr8	122124825	122125085	Glo2KO	vehicle
chr8	122135327	122136142	Glo2KO	vehicle
chr8	122139584	122140158	Glo2KO	vehicle
chr8	122144631	122145538	Glo2KO	vehicle
chr8	122147556	122147997	Glo2KO	vehicle
chr8	122154601	122154832	Glo2KO	vehicle
chr8	122155144	122155440	Glo2KO	vehicle
chr8	122156134	122156375	Glo2KO	vehicle
chr8	122157339	122157825	Glo2KO	vehicle
chr8	122160169	122160560	Glo2KO	vehicle
chr8	122163062	122163356	Glo2KO	vehicle
chr8	122167628	122167947	Glo2KO	vehicle
chr8	122173470	122173824	Glo2KO	vehicle
chr8	122174056	122174505	Glo2KO	vehicle
chr8	122179350	122179779	Glo2KO	vehicle
chr8	122181396	122181988	Glo2KO	vehicle
chr8	122190365	122190847	Glo2KO	vehicle
chr8	122193700	122194692	Glo2KO	vehicle
chr8	122197389	122197703	Glo2KO	vehicle
chr8	122205171	122205578	Glo2KO	vehicle
chr8	122211337	122211550	Glo2KO	vehicle
chr8	122211636	122211836	Glo2KO	vehicle
chr8	122218953	122219163	Glo2KO	vehicle
chr8	122224030	122224296	Glo2KO	vehicle
chr8	122224671	122225085	Glo2KO	vehicle
chr8	122227366	122227706	Glo2KO	vehicle
chr8	122230751	122231233	Glo2KO	vehicle
chr8	122233422	122233876	Glo2KO	vehicle
chr8	122242271	122242585	Glo2KO	vehicle
chr8	122245863	122246076	Glo2KO	vehicle
chr8	122246279	122246636	Glo2KO	vehicle
chr8	122247739	122248190	Glo2KO	vehicle
chr8	122259260	122259694	Glo2KO	vehicle
chr8	122263264	122263653	Glo2KO	vehicle
chr8	122264051	122264799	Glo2KO	vehicle
chr8	122266997	122267204	Glo2KO	vehicle
chr8	122269495	122269698	Glo2KO	vehicle
chr8	122272901	122273527	Glo2KO	vehicle
chr8	122280664	122280878	Glo2KO	vehicle
chr8	122281019	122282235	Glo2KO	vehicle
chr8	122294151	122294722	Glo2KO	vehicle
chr8	122298938	122299264	Glo2KO	vehicle
chr8	122301800	122302005	Glo2KO	vehicle
chr8	122314866	122315850	Glo2KO	vehicle
chr8	122318197	122318397	Glo2KO	vehicle
chr8	122323745	122325086	Glo2KO	vehicle
chr8	122330714	122331600	Glo2KO	vehicle
chr8	122333149	122333514	Glo2KO	vehicle
chr8	122339297	122339521	Glo2KO	vehicle
chr8	122342841	122343192	Glo2KO	vehicle
chr8	122345188	122346087	Glo2KO	vehicle
chr8	122347770	122348235	Glo2KO	vehicle
chr8	122349741	122350035	Glo2KO	vehicle
chr8	122355590	122356718	Glo2KO	vehicle
chr8	122365002	122365293	Glo2KO	vehicle
chr8	122369330	122370237	Glo2KO	vehicle
chr8	122376129	122377150	Glo2KO	vehicle
chr8	122391080	122391280	Glo2KO	vehicle
chr8	122407553	122408154	Glo2KO	vehicle
chr8	122413553	122413770	Glo2KO	vehicle
chr8	122415588	122415989	Glo2KO	vehicle
chr8	122420110	122420440	Glo2KO	vehicle
chr8	122421296	122421667	Glo2KO	vehicle
chr8	122429979	122430925	Glo2KO	vehicle
chr8	122432230	122433144	Glo2KO	vehicle
chr8	122443251	122444021	Glo2KO	vehicle
chr8	122444140	122444805	Glo2KO	vehicle
chr8	122454414	122454843	Glo2KO	vehicle
chr8	122459228	122459548	Glo2KO	vehicle
chr8	122460574	122460829	Glo2KO	vehicle
chr8	122461283	122462022	Glo2KO	vehicle
chr8	122463714	122464323	Glo2KO	vehicle
chr8	122473814	122474487	Glo2KO	vehicle
chr8	122474960	122475359	Glo2KO	vehicle
chr8	122475901	122476416	Glo2KO	vehicle
chr8	122483875	122484256	Glo2KO	vehicle
chr8	122484730	122485237	Glo2KO	vehicle
chr8	122498003	122498229	Glo2KO	vehicle
chr8	122500879	122501357	Glo2KO	vehicle
chr8	122507867	122508216	Glo2KO	vehicle
chr8	122523219	122523892	Glo2KO	vehicle
chr8	122537358	122537761	Glo2KO	vehicle
chr8	122538214	122538435	Glo2KO	vehicle
chr8	122547763	122548358	Glo2KO	vehicle
chr8	122550757	122551877	Glo2KO	vehicle
chr8	122556003	122556374	Glo2KO	vehicle
chr8	122556466	122557083	Glo2KO	vehicle
chr8	122557461	122558132	Glo2KO	vehicle
chr8	122559142	122559396	Glo2KO	vehicle
chr8	122561233	122561579	Glo2KO	vehicle
chr8	122564429	122564678	Glo2KO	vehicle
chr8	122564736	122565039	Glo2KO	vehicle
chr8	122567065	122568195	Glo2KO	vehicle
chr8	122574863	122575640	Glo2KO	vehicle
chr8	122576227	122577122	Glo2KO	vehicle
chr8	122585013	122586003	Glo2KO	vehicle
chr8	122604560	122604979	Glo2KO	vehicle
chr8	122610966	122612110	Glo2KO	vehicle
chr8	122617950	122618446	Glo2KO	vehicle
chr8	122620518	122620749	Glo2KO	vehicle
chr8	122623951	122624235	Glo2KO	vehicle
chr8	122642146	122642501	Glo2KO	vehicle
chr8	122660172	122660372	Glo2KO	vehicle
chr8	122665157	122665642	Glo2KO	vehicle
chr8	122665740	122665944	Glo2KO	vehicle
chr8	122666851	122667161	Glo2KO	vehicle
chr8	122676766	122677256	Glo2KO	vehicle
chr8	122678465	122678976	Glo2KO	vehicle
chr8	122689423	122689665	Glo2KO	vehicle
chr8	122695643	122695944	Glo2KO	vehicle
chr8	122697368	122697592	Glo2KO	vehicle
chr8	122700400	122701071	Glo2KO	vehicle
chr8	122725053	122725371	Glo2KO	vehicle
chr8	122727365	122727727	Glo2KO	vehicle
chr8	122736998	122737198	Glo2KO	vehicle
chr8	122739386	122739771	Glo2KO	vehicle
chr8	122761191	122761485	Glo2KO	vehicle
chr8	122762593	122763106	Glo2KO	vehicle
chr8	122775238	122776261	Glo2KO	vehicle
chr8	122791210	122791648	Glo2KO	vehicle
chr8	122830397	122830916	Glo2KO	vehicle
chr8	122834955	122835372	Glo2KO	vehicle
chr8	122846437	122846637	Glo2KO	vehicle
chr8	122848186	122848390	Glo2KO	vehicle
chr8	122870172	122870884	Glo2KO	vehicle
chr8	122878255	122878530	Glo2KO	vehicle
chr8	122881959	122882600	Glo2KO	vehicle
chr8	122891405	122891717	Glo2KO	vehicle
chr8	122891921	122892173	Glo2KO	vehicle
chr8	122898471	122898816	Glo2KO	vehicle
chr8	122905422	122905674	Glo2KO	vehicle
chr8	122906244	122907022	Glo2KO	vehicle
chr8	122913174	122913564	Glo2KO	vehicle
chr8	122922796	122923337	Glo2KO	vehicle
chr8	122923456	122923950	Glo2KO	vehicle
chr8	122924133	122924363	Glo2KO	vehicle
chr8	122928740	122929216	Glo2KO	vehicle
chr8	122932325	122932819	Glo2KO	vehicle
chr8	122933761	122934414	Glo2KO	vehicle
chr8	122938638	122938938	Glo2KO	vehicle
chr8	122941068	122941323	Glo2KO	vehicle
chr8	122950421	122950729	Glo2KO	vehicle
chr8	122962812	122963037	Glo2KO	vehicle
chr8	122966630	122966890	Glo2KO	vehicle
chr8	122967448	122967674	Glo2KO	vehicle
chr8	122971786	122972409	Glo2KO	vehicle
chr8	122979241	122980454	Glo2KO	vehicle
chr8	122987351	122987694	Glo2KO	vehicle
chr8	122989757	122990318	Glo2KO	vehicle
chr8	122993098	122993345	Glo2KO	vehicle
chr8	123000275	123000691	Glo2KO	vehicle
chr8	123003905	123004120	Glo2KO	vehicle
chr8	123004304	123004715	Glo2KO	vehicle
chr8	123005107	123005369	Glo2KO	vehicle
chr8	123008467	123008677	Glo2KO	vehicle
chr8	123008911	123009397	Glo2KO	vehicle
chr8	123015069	123015418	Glo2KO	vehicle
chr8	123018458	123019020	Glo2KO	vehicle
chr8	123021197	123021636	Glo2KO	vehicle
chr8	123022842	123023094	Glo2KO	vehicle
chr8	123025918	123026168	Glo2KO	vehicle
chr8	123027581	123028145	Glo2KO	vehicle
chr8	123028367	123028653	Glo2KO	vehicle
chr8	123032721	123033328	Glo2KO	vehicle
chr8	123034260	123034503	Glo2KO	vehicle
chr8	123036075	123036330	Glo2KO	vehicle
chr8	123041060	123041375	Glo2KO	vehicle
chr8	123042049	123042941	Glo2KO	vehicle
chr8	123044142	123044362	Glo2KO	vehicle
chr8	123054928	123055128	Glo2KO	vehicle
chr8	123065045	123066037	Glo2KO	vehicle
chr8	123102131	123102754	Glo2KO	vehicle
chr8	123105946	123106152	Glo2KO	vehicle
chr8	123106644	123106844	Glo2KO	vehicle
chr8	123110709	123111006	Glo2KO	vehicle
chr8	123122500	123123151	Glo2KO	vehicle
chr8	123123693	123124094	Glo2KO	vehicle
chr8	123137553	123138129	Glo2KO	vehicle
chr8	123139618	123139841	Glo2KO	vehicle
chr8	123145292	123145622	Glo2KO	vehicle
chr8	123188594	123189224	Glo2KO	vehicle
chr8	123190766	123191081	Glo2KO	vehicle
chr8	123193056	123193352	Glo2KO	vehicle
chr8	123197128	123197409	Glo2KO	vehicle
chr8	123202017	123202695	Glo2KO	vehicle
chr8	123212332	123213387	Glo2KO	vehicle
chr8	123220615	123221249	Glo2KO	vehicle
chr8	123223114	123223325	Glo2KO	vehicle
chr8	123224624	123225219	Glo2KO	vehicle
chr8	123235544	123236565	Glo2KO	vehicle
chr8	123248542	123249135	Glo2KO	vehicle
chr8	123250940	123251288	Glo2KO	vehicle
chr8	123252976	123253180	Glo2KO	vehicle
chr8	123253808	123254952	Glo2KO	vehicle
chr8	123279827	123280192	Glo2KO	vehicle
chr8	123287193	123287946	Glo2KO	vehicle
chr8	123290247	123290465	Glo2KO	vehicle
chr8	123292781	123293189	Glo2KO	vehicle
chr8	123298287	123298841	Glo2KO	vehicle
chr8	123305839	123306152	Glo2KO	vehicle
chr8	123318183	123318860	Glo2KO	vehicle
chr8	123319643	123320100	Glo2KO	vehicle
chr8	123329431	123329759	Glo2KO	vehicle
chr8	123330887	123331167	Glo2KO	vehicle
chr8	123331386	123331814	Glo2KO	vehicle
chr8	123332529	123333117	Glo2KO	vehicle
chr8	123342318	123342635	Glo2KO	vehicle
chr8	123342996	123343933	Glo2KO	vehicle
chr8	123352772	123353170	Glo2KO	vehicle
chr8	123357843	123358075	Glo2KO	vehicle
chr8	123360308	123361688	Glo2KO	vehicle
chr8	123373338	123374589	Glo2KO	vehicle
chr8	123374792	123374999	Glo2KO	vehicle
chr8	123384726	123385579	Glo2KO	vehicle
chr8	123405593	123405824	Glo2KO	vehicle
chr8	123406138	123407153	Glo2KO	vehicle
chr8	123410121	123410361	Glo2KO	vehicle
chr8	123411338	123411683	Glo2KO	vehicle
chr8	123412671	123412945	Glo2KO	vehicle
chr8	123415997	123416303	Glo2KO	vehicle
chr8	123419818	123420065	Glo2KO	vehicle
chr8	123422226	123422967	Glo2KO	vehicle
chr8	123441895	123442118	Glo2KO	vehicle
chr8	123442783	123443582	Glo2KO	vehicle
chr8	123444211	123444425	Glo2KO	vehicle
chr8	123450707	123451127	Glo2KO	vehicle
chr8	123467289	123467872	Glo2KO	vehicle
chr8	123477453	123478793	Glo2KO	vehicle
chr8	123518548	123519253	Glo2KO	vehicle
chr8	123529270	123529647	Glo2KO	vehicle
chr8	123653581	123653973	Glo2KO	vehicle
chr8	123672668	123672982	Glo2KO	vehicle
chr8	123692157	123692561	Glo2KO	vehicle
chr8	123696282	123696511	Glo2KO	vehicle
chr8	123750073	123750720	Glo2KO	vehicle
chr8	123762703	123762936	Glo2KO	vehicle
chr8	123763227	123763849	Glo2KO	vehicle
chr8	123780599	123780963	Glo2KO	vehicle
chr8	123786679	123787059	Glo2KO	vehicle
chr8	123787279	123787845	Glo2KO	vehicle
chr8	123788747	123789106	Glo2KO	vehicle
chr8	123790104	123790309	Glo2KO	vehicle
chr8	123803649	123804019	Glo2KO	vehicle
chr8	123805628	123806344	Glo2KO	vehicle
chr8	123832885	123833093	Glo2KO	vehicle
chr8	123835552	123835797	Glo2KO	vehicle
chr8	123846585	123846868	Glo2KO	vehicle
chr8	123858985	123859768	Glo2KO	vehicle
chr8	123859822	123860139	Glo2KO	vehicle
chr8	123866964	123867384	Glo2KO	vehicle
chr8	123884764	123885179	Glo2KO	vehicle
chr8	123886040	123886364	Glo2KO	vehicle
chr8	123887374	123887696	Glo2KO	vehicle
chr8	123891339	123891724	Glo2KO	vehicle
chr8	123924693	123925117	Glo2KO	vehicle
chr8	123948827	123949929	Glo2KO	vehicle
chr8	123950148	123950367	Glo2KO	vehicle
chr8	123982645	123983412	Glo2KO	vehicle
chr8	123988852	123989068	Glo2KO	vehicle
chr8	123999607	123999908	Glo2KO	vehicle
chr8	124007589	124007819	Glo2KO	vehicle
chr8	124020402	124021660	Glo2KO	vehicle
chr8	124035611	124035919	Glo2KO	vehicle
chr8	124045777	124046214	Glo2KO	vehicle
chr8	124056842	124057107	Glo2KO	vehicle
chr8	124066263	124067127	Glo2KO	vehicle
chr8	124067421	124067664	Glo2KO	vehicle
chr8	124150027	124150317	Glo2KO	vehicle
chr8	124161789	124162051	Glo2KO	vehicle
chr8	124184471	124184766	Glo2KO	vehicle
chr8	124192959	124193424	Glo2KO	vehicle
chr8	124230596	124230813	Glo2KO	vehicle
chr8	124230954	124232242	Glo2KO	vehicle
chr8	124242196	124242593	Glo2KO	vehicle
chr8	124250836	124251139	Glo2KO	vehicle
chr8	124261570	124261815	Glo2KO	vehicle
chr8	124261867	124262164	Glo2KO	vehicle
chr8	124270997	124271240	Glo2KO	vehicle
chr8	124277999	124278877	Glo2KO	vehicle
chr8	124281787	124282270	Glo2KO	vehicle
chr8	124283814	124284514	Glo2KO	vehicle
chr8	124290743	124291674	Glo2KO	vehicle
chr8	124301546	124301888	Glo2KO	vehicle
chr8	124304264	124304476	Glo2KO	vehicle
chr8	124347184	124347482	Glo2KO	vehicle
chr8	124349787	124350082	Glo2KO	vehicle
chr8	124368273	124368556	Glo2KO	vehicle
chr8	124375223	124375423	Glo2KO	vehicle
chr8	124386557	124386958	Glo2KO	vehicle
chr8	124432988	124433284	Glo2KO	vehicle
chr8	124434204	124434862	Glo2KO	vehicle
chr8	124469535	124470396	Glo2KO	vehicle
chr8	124520530	124521102	Glo2KO	vehicle
chr8	124573488	124573820	Glo2KO	vehicle
chr8	124585577	124585795	Glo2KO	vehicle
chr8	124586461	124587040	Glo2KO	vehicle
chr8	124608321	124608612	Glo2KO	vehicle
chr8	124617176	124618088	Glo2KO	vehicle
chr8	124618291	124618607	Glo2KO	vehicle
chr8	124632892	124633698	Glo2KO	vehicle
chr8	124662630	124663801	Glo2KO	vehicle
chr8	124702134	124702429	Glo2KO	vehicle
chr8	124721651	124722564	Glo2KO	vehicle
chr8	124744597	124745072	Glo2KO	vehicle
chr8	124751729	124752064	Glo2KO	vehicle
chr8	124758605	124758848	Glo2KO	vehicle
chr8	124767131	124767427	Glo2KO	vehicle
chr8	124775713	124776093	Glo2KO	vehicle
chr8	124780241	124780629	Glo2KO	vehicle
chr8	124792133	124793533	Glo2KO	vehicle
chr8	124814500	124814700	Glo2KO	vehicle
chr8	124826740	124827001	Glo2KO	vehicle
chr8	124827449	124827732	Glo2KO	vehicle
chr8	124829903	124830430	Glo2KO	vehicle
chr8	124862697	124863619	Glo2KO	vehicle
chr8	124896646	124897126	Glo2KO	vehicle
chr8	124897192	124898344	Glo2KO	vehicle
chr8	124911885	124912711	Glo2KO	vehicle
chr8	124919632	124919839	Glo2KO	vehicle
chr8	124922003	124922310	Glo2KO	vehicle
chr8	124922502	124922946	Glo2KO	vehicle
chr8	124924282	124924730	Glo2KO	vehicle
chr8	124926694	124926998	Glo2KO	vehicle
chr8	124948348	124948743	Glo2KO	vehicle
chr8	124948954	124949951	Glo2KO	vehicle
chr8	124954721	124955006	Glo2KO	vehicle
chr8	124958716	124958944	Glo2KO	vehicle
chr8	124959512	124959883	Glo2KO	vehicle
chr8	124990980	124991226	Glo2KO	vehicle
chr8	125012643	125013556	Glo2KO	vehicle
chr8	125034490	125034986	Glo2KO	vehicle
chr8	125040935	125041184	Glo2KO	vehicle
chr8	125052064	125052272	Glo2KO	vehicle
chr8	125053550	125054904	Glo2KO	vehicle
chr8	125066861	125068448	Glo2KO	vehicle
chr8	125086983	125087227	Glo2KO	vehicle
chr8	125093537	125093839	Glo2KO	vehicle
chr8	125113176	125113441	Glo2KO	vehicle
chr8	125116589	125116973	Glo2KO	vehicle
chr8	125127690	125127968	Glo2KO	vehicle
chr8	125165853	125166139	Glo2KO	vehicle
chr8	125183551	125184279	Glo2KO	vehicle
chr8	125199262	125199577	Glo2KO	vehicle
chr8	125224449	125224818	Glo2KO	vehicle
chr8	125227156	125227729	Glo2KO	vehicle
chr8	125240587	125241101	Glo2KO	vehicle
chr8	125277727	125277983	Glo2KO	vehicle
chr8	125278307	125279152	Glo2KO	vehicle
chr8	125282586	125282867	Glo2KO	vehicle
chr8	125285970	125286838	Glo2KO	vehicle
chr8	125336885	125337120	Glo2KO	vehicle
chr8	125337848	125338067	Glo2KO	vehicle
chr8	125341737	125341954	Glo2KO	vehicle
chr8	125343575	125344454	Glo2KO	vehicle
chr8	125359536	125359856	Glo2KO	vehicle
chr8	125395991	125396192	Glo2KO	vehicle
chr8	125410602	125411113	Glo2KO	vehicle
chr8	125416106	125416711	Glo2KO	vehicle
chr8	125421231	125421490	Glo2KO	vehicle
chr8	125461564	125461862	Glo2KO	vehicle
chr8	125486826	125487454	Glo2KO	vehicle
chr8	125488840	125489166	Glo2KO	vehicle
chr8	125502987	125503196	Glo2KO	vehicle
chr8	125518320	125518722	Glo2KO	vehicle
chr8	125527936	125528378	Glo2KO	vehicle
chr8	125531661	125532010	Glo2KO	vehicle
chr8	125533816	125534135	Glo2KO	vehicle
chr8	125542563	125543609	Glo2KO	vehicle
chr8	125558469	125558986	Glo2KO	vehicle
chr8	125560751	125561320	Glo2KO	vehicle
chr8	125568323	125568858	Glo2KO	vehicle
chr8	125569634	125570356	Glo2KO	vehicle
chr8	125588375	125588675	Glo2KO	vehicle
chr8	125600057	125600379	Glo2KO	vehicle
chr8	125601006	125601212	Glo2KO	vehicle
chr8	125606951	125607296	Glo2KO	vehicle
chr8	125619527	125620001	Glo2KO	vehicle
chr8	125620161	125620727	Glo2KO	vehicle
chr8	125640158	125640580	Glo2KO	vehicle
chr8	125649419	125649880	Glo2KO	vehicle
chr8	125671471	125671676	Glo2KO	vehicle
chr8	125699572	125699978	Glo2KO	vehicle
chr8	125720074	125720364	Glo2KO	vehicle
chr8	125724920	125725695	Glo2KO	vehicle
chr8	125726600	125727048	Glo2KO	vehicle
chr8	125727292	125727506	Glo2KO	vehicle
chr8	125733800	125734761	Glo2KO	vehicle
chr8	125756641	125756942	Glo2KO	vehicle
chr8	125845261	125845640	Glo2KO	vehicle
chr8	125947882	125948094	Glo2KO	vehicle
chr8	125950319	125950661	Glo2KO	vehicle
chr8	126163937	126164137	Glo2KO	vehicle
chr8	126258171	126258418	Glo2KO	vehicle
chr8	126387618	126387853	Glo2KO	vehicle
chr8	126422155	126423179	Glo2KO	vehicle
chr8	126433865	126434124	Glo2KO	vehicle
chr8	126443088	126443343	Glo2KO	vehicle
chr8	126472553	126472819	Glo2KO	vehicle
chr8	126474275	126475274	Glo2KO	vehicle
chr8	126481755	126482064	Glo2KO	vehicle
chr8	126483012	126483329	Glo2KO	vehicle
chr8	126494409	126494715	Glo2KO	vehicle
chr8	126497504	126498024	Glo2KO	vehicle
chr8	126501880	126502170	Glo2KO	vehicle
chr8	126502830	126503030	Glo2KO	vehicle
chr8	126510054	126510323	Glo2KO	vehicle
chr8	126515225	126515529	Glo2KO	vehicle
chr8	126517073	126517568	Glo2KO	vehicle
chr8	126522941	126523586	Glo2KO	vehicle
chr8	126527285	126527583	Glo2KO	vehicle
chr8	126532286	126532846	Glo2KO	vehicle
chr8	126536154	126536502	Glo2KO	vehicle
chr8	126537140	126537666	Glo2KO	vehicle
chr8	126539245	126540180	Glo2KO	vehicle
chr8	126540404	126540604	Glo2KO	vehicle
chr8	126542132	126542388	Glo2KO	vehicle
chr8	126547848	126548295	Glo2KO	vehicle
chr8	126548799	126548999	Glo2KO	vehicle
chr8	126550894	126551461	Glo2KO	vehicle
chr8	126565242	126565710	Glo2KO	vehicle
chr8	126565832	126566518	Glo2KO	vehicle
chr8	126567659	126568014	Glo2KO	vehicle
chr8	126572302	126572644	Glo2KO	vehicle
chr8	126572920	126573690	Glo2KO	vehicle
chr8	126580869	126581069	Glo2KO	vehicle
chr8	126583680	126584930	Glo2KO	vehicle
chr8	126593810	126594271	Glo2KO	vehicle
chr8	126594359	126595005	Glo2KO	vehicle
chr8	126596030	126596681	Glo2KO	vehicle
chr8	126614233	126614565	Glo2KO	vehicle
chr8	126615702	126616527	Glo2KO	vehicle
chr8	126628580	126629061	Glo2KO	vehicle
chr8	126665576	126666132	Glo2KO	vehicle
chr8	126666280	126667315	Glo2KO	vehicle
chr8	126683624	126684421	Glo2KO	vehicle
chr8	126686800	126687322	Glo2KO	vehicle
chr8	126693703	126693984	Glo2KO	vehicle
chr8	126695451	126695785	Glo2KO	vehicle
chr8	126696399	126696845	Glo2KO	vehicle
chr8	126721675	126721883	Glo2KO	vehicle
chr8	126735097	126736331	Glo2KO	vehicle
chr8	126755716	126756057	Glo2KO	vehicle
chr8	126757840	126758615	Glo2KO	vehicle
chr8	126759774	126760054	Glo2KO	vehicle
chr8	126763476	126764039	Glo2KO	vehicle
chr8	126767385	126767981	Glo2KO	vehicle
chr8	126772229	126772467	Glo2KO	vehicle
chr8	126778701	126778984	Glo2KO	vehicle
chr8	126788999	126789379	Glo2KO	vehicle
chr8	126797669	126798091	Glo2KO	vehicle
chr8	126802623	126802836	Glo2KO	vehicle
chr8	126804039	126804451	Glo2KO	vehicle
chr8	126805812	126806195	Glo2KO	vehicle
chr8	126807268	126807846	Glo2KO	vehicle
chr8	126814553	126814826	Glo2KO	vehicle
chr8	126826345	126827315	Glo2KO	vehicle
chr8	126828101	126828430	Glo2KO	vehicle
chr8	126832100	126833946	Glo2KO	vehicle
chr8	126838925	126840080	Glo2KO	vehicle
chr8	126845585	126846065	Glo2KO	vehicle
chr8	126849320	126850367	Glo2KO	vehicle
chr8	126852244	126852502	Glo2KO	vehicle
chr8	126853090	126853355	Glo2KO	vehicle
chr8	126857834	126858174	Glo2KO	vehicle
chr8	126863697	126864058	Glo2KO	vehicle
chr8	126867457	126868099	Glo2KO	vehicle
chr8	126868719	126869358	Glo2KO	vehicle
chr8	126869502	126869785	Glo2KO	vehicle
chr8	126872560	126873014	Glo2KO	vehicle
chr8	126881629	126882247	Glo2KO	vehicle
chr8	126882359	126882596	Glo2KO	vehicle
chr8	126884191	126884865	Glo2KO	vehicle
chr8	126890659	126890974	Glo2KO	vehicle
chr8	126895155	126895386	Glo2KO	vehicle
chr8	126901062	126901557	Glo2KO	vehicle
chr8	126901665	126902049	Glo2KO	vehicle
chr8	126903473	126903755	Glo2KO	vehicle
chr8	126908749	126909937	Glo2KO	vehicle
chr8	126910671	126910914	Glo2KO	vehicle
chr8	126919205	126919669	Glo2KO	vehicle
chr8	126920329	126921218	Glo2KO	vehicle
chr8	126929505	126930221	Glo2KO	vehicle
chr8	126931796	126932057	Glo2KO	vehicle
chr8	126936017	126936316	Glo2KO	vehicle
chr8	126945438	126946270	Glo2KO	vehicle
chr8	126970689	126971393	Glo2KO	vehicle
chr8	126979580	126979853	Glo2KO	vehicle
chr8	127139201	127139482	Glo2KO	vehicle
chr8	127243452	127243664	Glo2KO	vehicle
chr8	127243876	127244161	Glo2KO	vehicle
chr8	127330219	127330623	Glo2KO	vehicle
chr8	127440617	127441572	Glo2KO	vehicle
chr8	127814811	127815181	Glo2KO	vehicle
chr8	127962947	127963190	Glo2KO	vehicle
chr8	127982071	127982494	Glo2KO	vehicle
chr8	128039371	128039967	Glo2KO	vehicle
chr8	128076238	128076600	Glo2KO	vehicle
chr8	128078737	128079206	Glo2KO	vehicle
chr8	128083803	128084320	Glo2KO	vehicle
chr8	128105795	128106066	Glo2KO	vehicle
chr8	128113257	128113461	Glo2KO	vehicle
chr8	128148445	128148916	Glo2KO	vehicle
chr8	128164958	128165329	Glo2KO	vehicle
chr8	128166099	128166526	Glo2KO	vehicle
chr8	128167724	128168347	Glo2KO	vehicle
chr8	128171170	128171472	Glo2KO	vehicle
chr8	128183622	128183952	Glo2KO	vehicle
chr8	128202203	128202953	Glo2KO	vehicle
chr8	128204806	128205195	Glo2KO	vehicle
chr8	128211798	128212047	Glo2KO	vehicle
chr8	128212304	128212583	Glo2KO	vehicle
chr8	128223126	128223859	Glo2KO	vehicle
chr8	128225205	128225412	Glo2KO	vehicle
chr8	128235581	128235881	Glo2KO	vehicle
chr8	128239021	128239326	Glo2KO	vehicle
chr8	128239849	128240131	Glo2KO	vehicle
chr8	128244740	128244968	Glo2KO	vehicle
chr8	128268057	128268303	Glo2KO	vehicle
chr8	128268832	128269032	Glo2KO	vehicle
chr8	128272932	128273544	Glo2KO	vehicle
chr8	128282897	128283178	Glo2KO	vehicle
chr8	128283444	128283659	Glo2KO	vehicle
chr8	128302346	128302667	Glo2KO	vehicle
chr8	128303486	128303758	Glo2KO	vehicle
chr8	128309314	128309666	Glo2KO	vehicle
chr8	128356800	128357643	Glo2KO	vehicle
chr8	128358403	128359399	Glo2KO	vehicle
chr8	128363296	128363568	Glo2KO	vehicle
chr8	128391419	128391648	Glo2KO	vehicle
chr8	128423882	128424111	Glo2KO	vehicle
chr8	128453397	128453883	Glo2KO	vehicle
chr8	128491103	128492058	Glo2KO	vehicle
chr8	128505859	128506289	Glo2KO	vehicle
chr8	128517794	128518088	Glo2KO	vehicle
chr8	128519421	128519692	Glo2KO	vehicle
chr8	128523867	128524118	Glo2KO	vehicle
chr8	128551516	128551728	Glo2KO	vehicle
chr8	128594159	128594466	Glo2KO	vehicle
chr8	128594733	128595259	Glo2KO	vehicle
chr8	128610812	128611028	Glo2KO	vehicle
chr8	128646541	128646812	Glo2KO	vehicle
chr8	128653734	128655190	Glo2KO	vehicle
chr8	128679809	128680370	Glo2KO	vehicle
chr8	128680531	128681002	Glo2KO	vehicle
chr8	128685266	128686490	Glo2KO	vehicle
chr8	128694520	128694762	Glo2KO	vehicle
chr8	128709309	128709617	Glo2KO	vehicle
chr8	128724887	128725164	Glo2KO	vehicle
chr8	129133506	129133766	Glo2KO	vehicle
chr8	129233868	129234778	Glo2KO	vehicle
chr8	129263178	129264003	Glo2KO	vehicle
chr9	3215337	3215591	Glo2KO	vehicle
chr9	3289829	3290180	Glo2KO	vehicle
chr9	3403200	3404214	Glo2KO	vehicle
chr9	3404457	3404792	Glo2KO	vehicle
chr9	3471992	3472224	Glo2KO	vehicle
chr9	3474556	3474838	Glo2KO	vehicle
chr9	4309099	4310196	Glo2KO	vehicle
chr9	4316277	4316534	Glo2KO	vehicle
chr9	4319250	4319778	Glo2KO	vehicle
chr9	4442918	4443289	Glo2KO	vehicle
chr9	5298100	5299392	Glo2KO	vehicle
chr9	5308124	5308391	Glo2KO	vehicle
chr9	5308588	5309173	Glo2KO	vehicle
chr9	5309327	5309659	Glo2KO	vehicle
chr9	5311546	5312117	Glo2KO	vehicle
chr9	5333447	5333720	Glo2KO	vehicle
chr9	5344113	5344482	Glo2KO	vehicle
chr9	5356924	5357143	Glo2KO	vehicle
chr9	5395983	5396183	Glo2KO	vehicle
chr9	5421458	5421720	Glo2KO	vehicle
chr9	5616788	5617025	Glo2KO	vehicle
chr9	7074763	7074963	Glo2KO	vehicle
chr9	7109694	7109956	Glo2KO	vehicle
chr9	7110649	7110916	Glo2KO	vehicle
chr9	7114119	7114418	Glo2KO	vehicle
chr9	7160999	7161273	Glo2KO	vehicle
chr9	7183986	7185114	Glo2KO	vehicle
chr9	7221116	7221929	Glo2KO	vehicle
chr9	7222610	7222811	Glo2KO	vehicle
chr9	7226763	7227057	Glo2KO	vehicle
chr9	7227392	7227592	Glo2KO	vehicle
chr9	7259793	7260027	Glo2KO	vehicle
chr9	7270136	7270450	Glo2KO	vehicle
chr9	7272410	7272632	Glo2KO	vehicle
chr9	7330241	7330769	Glo2KO	vehicle
chr9	7331843	7332213	Glo2KO	vehicle
chr9	7336714	7337545	Glo2KO	vehicle
chr9	7343221	7343511	Glo2KO	vehicle
chr9	7345460	7345858	Glo2KO	vehicle
chr9	7347198	7347474	Glo2KO	vehicle
chr9	7545553	7545763	Glo2KO	vehicle
chr9	7552025	7552236	Glo2KO	vehicle
chr9	7554423	7554712	Glo2KO	vehicle
chr9	7556288	7556639	Glo2KO	vehicle
chr9	7558152	7558579	Glo2KO	vehicle
chr9	7567248	7567769	Glo2KO	vehicle
chr9	7572373	7573255	Glo2KO	vehicle
chr9	7578712	7578954	Glo2KO	vehicle
chr9	7594911	7595654	Glo2KO	vehicle
chr9	7603346	7603669	Glo2KO	vehicle
chr9	7605688	7605973	Glo2KO	vehicle
chr9	7714071	7714410	Glo2KO	vehicle
chr9	7714522	7714743	Glo2KO	vehicle
chr9	7734065	7734273	Glo2KO	vehicle
chr9	7734345	7734726	Glo2KO	vehicle
chr9	7749537	7749874	Glo2KO	vehicle
chr9	7750066	7750294	Glo2KO	vehicle
chr9	7755987	7756249	Glo2KO	vehicle
chr9	7763637	7764503	Glo2KO	vehicle
chr9	7764567	7764888	Glo2KO	vehicle
chr9	7773392	7773740	Glo2KO	vehicle
chr9	7774496	7774984	Glo2KO	vehicle
chr9	7775068	7775362	Glo2KO	vehicle
chr9	7776019	7776351	Glo2KO	vehicle
chr9	7784725	7784986	Glo2KO	vehicle
chr9	7785507	7786486	Glo2KO	vehicle
chr9	7801243	7801691	Glo2KO	vehicle
chr9	7805092	7805546	Glo2KO	vehicle
chr9	7805952	7806195	Glo2KO	vehicle
chr9	7806567	7807227	Glo2KO	vehicle
chr9	7807576	7807859	Glo2KO	vehicle
chr9	7813895	7814319	Glo2KO	vehicle
chr9	7824778	7825366	Glo2KO	vehicle
chr9	7836754	7837544	Glo2KO	vehicle
chr9	7846871	7847081	Glo2KO	vehicle
chr9	7855442	7855729	Glo2KO	vehicle
chr9	7872505	7873351	Glo2KO	vehicle
chr9	7897569	7897891	Glo2KO	vehicle
chr9	7907457	7907878	Glo2KO	vehicle
chr9	8017135	8017817	Glo2KO	vehicle
chr9	8208925	8209143	Glo2KO	vehicle
chr9	8700769	8701001	Glo2KO	vehicle
chr9	10324722	10325048	Glo2KO	vehicle
chr9	10565811	10566209	Glo2KO	vehicle
chr9	10661608	10661816	Glo2KO	vehicle
chr9	10668573	10669101	Glo2KO	vehicle
chr9	11328782	11329377	Glo2KO	vehicle
chr9	11380410	11380954	Glo2KO	vehicle
chr9	11435111	11435381	Glo2KO	vehicle
chr9	12884128	12884340	Glo2KO	vehicle
chr9	13195314	13195558	Glo2KO	vehicle
chr9	13231651	13231869	Glo2KO	vehicle
chr9	13235260	13235527	Glo2KO	vehicle
chr9	13245310	13245832	Glo2KO	vehicle
chr9	13246733	13247639	Glo2KO	vehicle
chr9	13296200	13296858	Glo2KO	vehicle
chr9	13299242	13299474	Glo2KO	vehicle
chr9	13304053	13304358	Glo2KO	vehicle
chr9	13313918	13314336	Glo2KO	vehicle
chr9	13443513	13443881	Glo2KO	vehicle
chr9	13466437	13466766	Glo2KO	vehicle
chr9	13467009	13467353	Glo2KO	vehicle
chr9	13526356	13526565	Glo2KO	vehicle
chr9	13536785	13537079	Glo2KO	vehicle
chr9	13540804	13541186	Glo2KO	vehicle
chr9	13545703	13546080	Glo2KO	vehicle
chr9	13575014	13575214	Glo2KO	vehicle
chr9	13586974	13587532	Glo2KO	vehicle
chr9	13608140	13608363	Glo2KO	vehicle
chr9	13608529	13609069	Glo2KO	vehicle
chr9	13662134	13662601	Glo2KO	vehicle
chr9	13668794	13669176	Glo2KO	vehicle
chr9	13671143	13671621	Glo2KO	vehicle
chr9	13687032	13687244	Glo2KO	vehicle
chr9	13701741	13702159	Glo2KO	vehicle
chr9	13716310	13716712	Glo2KO	vehicle
chr9	13742509	13742821	Glo2KO	vehicle
chr9	13748764	13749852	Glo2KO	vehicle
chr9	13760963	13761349	Glo2KO	vehicle
chr9	13766659	13766892	Glo2KO	vehicle
chr9	13774717	13775146	Glo2KO	vehicle
chr9	13777355	13777605	Glo2KO	vehicle
chr9	13804271	13804617	Glo2KO	vehicle
chr9	13809843	13810311	Glo2KO	vehicle
chr9	13810663	13810920	Glo2KO	vehicle
chr9	13826805	13828317	Glo2KO	vehicle
chr9	13835023	13835716	Glo2KO	vehicle
chr9	13841264	13841477	Glo2KO	vehicle
chr9	13847511	13848051	Glo2KO	vehicle
chr9	13849135	13849400	Glo2KO	vehicle
chr9	13874475	13874696	Glo2KO	vehicle
chr9	13889704	13889978	Glo2KO	vehicle
chr9	13894521	13894856	Glo2KO	vehicle
chr9	13902159	13902544	Glo2KO	vehicle
chr9	13904352	13904749	Glo2KO	vehicle
chr9	14003232	14003441	Glo2KO	vehicle
chr9	14074272	14074519	Glo2KO	vehicle
chr9	14124334	14124613	Glo2KO	vehicle
chr9	14274966	14275267	Glo2KO	vehicle
chr9	14275859	14276630	Glo2KO	vehicle
chr9	14342409	14342619	Glo2KO	vehicle
chr9	14348483	14348947	Glo2KO	vehicle
chr9	14350857	14351111	Glo2KO	vehicle
chr9	14365360	14366037	Glo2KO	vehicle
chr9	14367469	14368128	Glo2KO	vehicle
chr9	14380400	14381624	Glo2KO	vehicle
chr9	14390295	14390563	Glo2KO	vehicle
chr9	14500112	14500989	Glo2KO	vehicle
chr9	14513103	14513395	Glo2KO	vehicle
chr9	14523498	14524073	Glo2KO	vehicle
chr9	14532042	14532561	Glo2KO	vehicle
chr9	14535069	14535514	Glo2KO	vehicle
chr9	14568484	14568932	Glo2KO	vehicle
chr9	14574780	14575110	Glo2KO	vehicle
chr9	14576426	14576707	Glo2KO	vehicle
chr9	14588707	14589014	Glo2KO	vehicle
chr9	14596370	14597133	Glo2KO	vehicle
chr9	14604246	14604938	Glo2KO	vehicle
chr9	14606021	14606331	Glo2KO	vehicle
chr9	14611190	14611842	Glo2KO	vehicle
chr9	14614279	14615158	Glo2KO	vehicle
chr9	14616219	14616455	Glo2KO	vehicle
chr9	14619843	14620534	Glo2KO	vehicle
chr9	14625034	14625377	Glo2KO	vehicle
chr9	14626042	14626358	Glo2KO	vehicle
chr9	14626676	14627011	Glo2KO	vehicle
chr9	14631647	14632179	Glo2KO	vehicle
chr9	14641425	14642205	Glo2KO	vehicle
chr9	14654046	14654278	Glo2KO	vehicle
chr9	14658003	14658300	Glo2KO	vehicle
chr9	14690961	14691181	Glo2KO	vehicle
chr9	14697890	14698281	Glo2KO	vehicle
chr9	14698945	14699347	Glo2KO	vehicle
chr9	14705779	14706001	Glo2KO	vehicle
chr9	14717817	14718032	Glo2KO	vehicle
chr9	14718362	14718868	Glo2KO	vehicle
chr9	14724823	14725516	Glo2KO	vehicle
chr9	14751510	14752871	Glo2KO	vehicle
chr9	14758571	14759174	Glo2KO	vehicle
chr9	14764868	14765137	Glo2KO	vehicle
chr9	14772120	14772420	Glo2KO	vehicle
chr9	14784377	14785203	Glo2KO	vehicle
chr9	14805502	14806110	Glo2KO	vehicle
chr9	14807264	14807599	Glo2KO	vehicle
chr9	14810076	14810521	Glo2KO	vehicle
chr9	14830405	14830618	Glo2KO	vehicle
chr9	14835266	14836008	Glo2KO	vehicle
chr9	14842410	14842865	Glo2KO	vehicle
chr9	14846567	14847066	Glo2KO	vehicle
chr9	14848361	14848599	Glo2KO	vehicle
chr9	14866828	14867389	Glo2KO	vehicle
chr9	14884660	14885149	Glo2KO	vehicle
chr9	14885217	14885456	Glo2KO	vehicle
chr9	14893471	14893770	Glo2KO	vehicle
chr9	14921362	14921669	Glo2KO	vehicle
chr9	14982757	14982958	Glo2KO	vehicle
chr9	14984715	14985040	Glo2KO	vehicle
chr9	14991581	14991957	Glo2KO	vehicle
chr9	14993090	14993311	Glo2KO	vehicle
chr9	14994522	14994790	Glo2KO	vehicle
chr9	14998626	14998922	Glo2KO	vehicle
chr9	15003242	15003446	Glo2KO	vehicle
chr9	15015587	15016087	Glo2KO	vehicle
chr9	15018726	15019052	Glo2KO	vehicle
chr9	15021996	15022215	Glo2KO	vehicle
chr9	15029101	15029571	Glo2KO	vehicle
chr9	15034037	15034898	Glo2KO	vehicle
chr9	15037659	15038136	Glo2KO	vehicle
chr9	15044648	15045751	Glo2KO	vehicle
chr9	15053825	15054437	Glo2KO	vehicle
chr9	15060648	15061077	Glo2KO	vehicle
chr9	15068874	15069581	Glo2KO	vehicle
chr9	15103606	15104345	Glo2KO	vehicle
chr9	15169766	15170066	Glo2KO	vehicle
chr9	15178488	15179090	Glo2KO	vehicle
chr9	15185367	15185931	Glo2KO	vehicle
chr9	15187597	15187883	Glo2KO	vehicle
chr9	15189618	15189868	Glo2KO	vehicle
chr9	15241563	15241851	Glo2KO	vehicle
chr9	15250406	15250727	Glo2KO	vehicle
chr9	15255488	15255828	Glo2KO	vehicle
chr9	15279481	15280420	Glo2KO	vehicle
chr9	15285506	15285774	Glo2KO	vehicle
chr9	15289267	15289637	Glo2KO	vehicle
chr9	15296723	15297061	Glo2KO	vehicle
chr9	15305649	15306667	Glo2KO	vehicle
chr9	15306825	15307044	Glo2KO	vehicle
chr9	15313752	15313958	Glo2KO	vehicle
chr9	15317850	15318862	Glo2KO	vehicle
chr9	15357245	15358286	Glo2KO	vehicle
chr9	15365999	15366234	Glo2KO	vehicle
chr9	15395324	15395809	Glo2KO	vehicle
chr9	15487770	15488009	Glo2KO	vehicle
chr9	15493241	15494592	Glo2KO	vehicle
chr9	15516048	15516388	Glo2KO	vehicle
chr9	15534167	15534436	Glo2KO	vehicle
chr9	15541617	15542690	Glo2KO	vehicle
chr9	15587193	15587484	Glo2KO	vehicle
chr9	15681871	15682237	Glo2KO	vehicle
chr9	15685226	15685553	Glo2KO	vehicle
chr9	15709011	15710503	Glo2KO	vehicle
chr9	15714891	15715119	Glo2KO	vehicle
chr9	15717254	15717922	Glo2KO	vehicle
chr9	15722667	15722994	Glo2KO	vehicle
chr9	15726168	15726599	Glo2KO	vehicle
chr9	15734479	15734809	Glo2KO	vehicle
chr9	15744014	15744218	Glo2KO	vehicle
chr9	15752385	15752658	Glo2KO	vehicle
chr9	15802530	15803566	Glo2KO	vehicle
chr9	15880088	15880602	Glo2KO	vehicle
chr9	15911959	15912581	Glo2KO	vehicle
chr9	15912784	15913062	Glo2KO	vehicle
chr9	15919646	15919954	Glo2KO	vehicle
chr9	15920324	15920593	Glo2KO	vehicle
chr9	15927402	15927965	Glo2KO	vehicle
chr9	15931051	15931302	Glo2KO	vehicle
chr9	15932868	15933453	Glo2KO	vehicle
chr9	15940983	15941390	Glo2KO	vehicle
chr9	15960943	15961244	Glo2KO	vehicle
chr9	15971409	15971738	Glo2KO	vehicle
chr9	15992048	15992757	Glo2KO	vehicle
chr9	16034176	16034494	Glo2KO	vehicle
chr9	16038519	16039033	Glo2KO	vehicle
chr9	16046385	16047350	Glo2KO	vehicle
chr9	16074186	16074418	Glo2KO	vehicle
chr9	16088630	16089158	Glo2KO	vehicle
chr9	16096766	16097133	Glo2KO	vehicle
chr9	16097184	16097500	Glo2KO	vehicle
chr9	16104366	16104660	Glo2KO	vehicle
chr9	16106554	16107355	Glo2KO	vehicle
chr9	16107434	16107718	Glo2KO	vehicle
chr9	16114155	16114689	Glo2KO	vehicle
chr9	16114773	16115317	Glo2KO	vehicle
chr9	16126738	16127528	Glo2KO	vehicle
chr9	16134639	16134841	Glo2KO	vehicle
chr9	16138599	16138848	Glo2KO	vehicle
chr9	16167903	16168468	Glo2KO	vehicle
chr9	16187771	16188280	Glo2KO	vehicle
chr9	16215053	16215771	Glo2KO	vehicle
chr9	16216210	16216706	Glo2KO	vehicle
chr9	16222424	16222717	Glo2KO	vehicle
chr9	16226123	16226332	Glo2KO	vehicle
chr9	16228953	16229153	Glo2KO	vehicle
chr9	16232915	16233131	Glo2KO	vehicle
chr9	16233532	16233967	Glo2KO	vehicle
chr9	16282403	16282780	Glo2KO	vehicle
chr9	16283093	16283465	Glo2KO	vehicle
chr9	16290863	16291344	Glo2KO	vehicle
chr9	16291970	16292170	Glo2KO	vehicle
chr9	16293311	16293627	Glo2KO	vehicle
chr9	16298763	16299016	Glo2KO	vehicle
chr9	16301783	16302027	Glo2KO	vehicle
chr9	16307031	16307318	Glo2KO	vehicle
chr9	16310253	16310708	Glo2KO	vehicle
chr9	16311957	16313086	Glo2KO	vehicle
chr9	16357756	16357999	Glo2KO	vehicle
chr9	16363167	16363410	Glo2KO	vehicle
chr9	16363693	16364217	Glo2KO	vehicle
chr9	16459041	16459262	Glo2KO	vehicle
chr9	16532316	16532629	Glo2KO	vehicle
chr9	16585663	16585925	Glo2KO	vehicle
chr9	18277549	18277836	Glo2KO	vehicle
chr9	18291842	18292477	Glo2KO	vehicle
chr9	18452952	18453466	Glo2KO	vehicle
chr9	18467920	18468524	Glo2KO	vehicle
chr9	18473268	18474086	Glo2KO	vehicle
chr9	19645152	19645507	Glo2KO	vehicle
chr9	20203558	20204015	Glo2KO	vehicle
chr9	20459637	20460397	Glo2KO	vehicle
chr9	20467035	20467412	Glo2KO	vehicle
chr9	20492410	20493305	Glo2KO	vehicle
chr9	20493364	20493646	Glo2KO	vehicle
chr9	20513577	20513959	Glo2KO	vehicle
chr9	20521086	20521979	Glo2KO	vehicle
chr9	20581165	20581765	Glo2KO	vehicle
chr9	20606997	20607988	Glo2KO	vehicle
chr9	20642512	20643514	Glo2KO	vehicle
chr9	20644624	20645149	Glo2KO	vehicle
chr9	20651562	20652279	Glo2KO	vehicle
chr9	20662162	20662681	Glo2KO	vehicle
chr9	20671893	20672458	Glo2KO	vehicle
chr9	20690288	20690932	Glo2KO	vehicle
chr9	20696084	20696488	Glo2KO	vehicle
chr9	20699223	20699480	Glo2KO	vehicle
chr9	20727662	20728159	Glo2KO	vehicle
chr9	20735463	20735749	Glo2KO	vehicle
chr9	20737250	20737616	Glo2KO	vehicle
chr9	20738735	20738935	Glo2KO	vehicle
chr9	20740379	20740796	Glo2KO	vehicle
chr9	20757057	20757363	Glo2KO	vehicle
chr9	20760715	20761271	Glo2KO	vehicle
chr9	20765262	20765784	Glo2KO	vehicle
chr9	20794157	20794672	Glo2KO	vehicle
chr9	20804027	20804602	Glo2KO	vehicle
chr9	20812628	20813330	Glo2KO	vehicle
chr9	20814945	20815190	Glo2KO	vehicle
chr9	20830839	20831367	Glo2KO	vehicle
chr9	20842706	20843020	Glo2KO	vehicle
chr9	20857148	20857481	Glo2KO	vehicle
chr9	20859975	20860273	Glo2KO	vehicle
chr9	20861882	20862164	Glo2KO	vehicle
chr9	20868471	20869620	Glo2KO	vehicle
chr9	20870513	20870799	Glo2KO	vehicle
chr9	20877736	20878709	Glo2KO	vehicle
chr9	20887759	20888648	Glo2KO	vehicle
chr9	20889245	20889544	Glo2KO	vehicle
chr9	20897967	20899012	Glo2KO	vehicle
chr9	20901499	20901814	Glo2KO	vehicle
chr9	20915359	20915666	Glo2KO	vehicle
chr9	20916200	20916517	Glo2KO	vehicle
chr9	20923288	20923725	Glo2KO	vehicle
chr9	20936685	20936887	Glo2KO	vehicle
chr9	20943155	20943898	Glo2KO	vehicle
chr9	20944849	20945081	Glo2KO	vehicle
chr9	20946083	20946401	Glo2KO	vehicle
chr9	20946501	20946777	Glo2KO	vehicle
chr9	20952135	20953291	Glo2KO	vehicle
chr9	20961547	20962247	Glo2KO	vehicle
chr9	20964299	20964545	Glo2KO	vehicle
chr9	20964728	20964957	Glo2KO	vehicle
chr9	20966768	20967532	Glo2KO	vehicle
chr9	20973538	20974110	Glo2KO	vehicle
chr9	20976260	20977001	Glo2KO	vehicle
chr9	20978792	20979056	Glo2KO	vehicle
chr9	20979225	20979502	Glo2KO	vehicle
chr9	20979816	20980093	Glo2KO	vehicle
chr9	20996568	20996992	Glo2KO	vehicle
chr9	20997094	20998243	Glo2KO	vehicle
chr9	20998365	20998614	Glo2KO	vehicle
chr9	21002574	21003657	Glo2KO	vehicle
chr9	21014651	21016174	Glo2KO	vehicle
chr9	21016462	21016855	Glo2KO	vehicle
chr9	21021849	21022183	Glo2KO	vehicle
chr9	21029491	21029797	Glo2KO	vehicle
chr9	21030273	21030496	Glo2KO	vehicle
chr9	21030707	21031773	Glo2KO	vehicle
chr9	21033191	21033553	Glo2KO	vehicle
chr9	21040590	21040917	Glo2KO	vehicle
chr9	21041320	21041772	Glo2KO	vehicle
chr9	21062967	21063425	Glo2KO	vehicle
chr9	21073115	21073842	Glo2KO	vehicle
chr9	21091542	21092327	Glo2KO	vehicle
chr9	21100670	21101440	Glo2KO	vehicle
chr9	21106185	21106561	Glo2KO	vehicle
chr9	21116427	21116762	Glo2KO	vehicle
chr9	21125390	21126110	Glo2KO	vehicle
chr9	21126227	21126568	Glo2KO	vehicle
chr9	21131058	21131776	Glo2KO	vehicle
chr9	21134740	21135289	Glo2KO	vehicle
chr9	21136538	21136766	Glo2KO	vehicle
chr9	21137278	21137585	Glo2KO	vehicle
chr9	21143060	21143382	Glo2KO	vehicle
chr9	21146699	21147108	Glo2KO	vehicle
chr9	21149632	21150253	Glo2KO	vehicle
chr9	21154817	21155315	Glo2KO	vehicle
chr9	21161130	21161697	Glo2KO	vehicle
chr9	21164980	21165553	Glo2KO	vehicle
chr9	21166149	21166357	Glo2KO	vehicle
chr9	21167474	21168042	Glo2KO	vehicle
chr9	21168200	21169227	Glo2KO	vehicle
chr9	21181357	21181918	Glo2KO	vehicle
chr9	21183420	21183787	Glo2KO	vehicle
chr9	21183853	21184445	Glo2KO	vehicle
chr9	21189964	21190280	Glo2KO	vehicle
chr9	21193770	21194154	Glo2KO	vehicle
chr9	21194879	21195500	Glo2KO	vehicle
chr9	21213630	21213938	Glo2KO	vehicle
chr9	21220544	21221918	Glo2KO	vehicle
chr9	21225027	21225522	Glo2KO	vehicle
chr9	21235361	21235681	Glo2KO	vehicle
chr9	21237036	21237893	Glo2KO	vehicle
chr9	21238637	21239465	Glo2KO	vehicle
chr9	21241378	21241719	Glo2KO	vehicle
chr9	21248277	21248671	Glo2KO	vehicle
chr9	21264997	21265635	Glo2KO	vehicle
chr9	21280204	21280907	Glo2KO	vehicle
chr9	21287492	21288414	Glo2KO	vehicle
chr9	21291007	21291762	Glo2KO	vehicle
chr9	21297270	21297719	Glo2KO	vehicle
chr9	21298368	21298763	Glo2KO	vehicle
chr9	21304249	21304710	Glo2KO	vehicle
chr9	21313119	21313724	Glo2KO	vehicle
chr9	21316721	21317162	Glo2KO	vehicle
chr9	21320511	21321215	Glo2KO	vehicle
chr9	21321392	21321930	Glo2KO	vehicle
chr9	21328027	21328419	Glo2KO	vehicle
chr9	21329271	21329491	Glo2KO	vehicle
chr9	21329915	21330324	Glo2KO	vehicle
chr9	21332645	21333141	Glo2KO	vehicle
chr9	21348264	21348482	Glo2KO	vehicle
chr9	21357082	21357861	Glo2KO	vehicle
chr9	21367279	21368549	Glo2KO	vehicle
chr9	21374583	21374842	Glo2KO	vehicle
chr9	21380887	21381157	Glo2KO	vehicle
chr9	21381544	21381891	Glo2KO	vehicle
chr9	21384054	21384262	Glo2KO	vehicle
chr9	21389993	21390288	Glo2KO	vehicle
chr9	21409916	21410255	Glo2KO	vehicle
chr9	21411578	21412581	Glo2KO	vehicle
chr9	21424373	21425142	Glo2KO	vehicle
chr9	21425215	21425482	Glo2KO	vehicle
chr9	21426127	21426379	Glo2KO	vehicle
chr9	21430948	21431394	Glo2KO	vehicle
chr9	21436004	21436637	Glo2KO	vehicle
chr9	21439246	21439833	Glo2KO	vehicle
chr9	21445419	21445619	Glo2KO	vehicle
chr9	21452470	21453819	Glo2KO	vehicle
chr9	21457212	21457590	Glo2KO	vehicle
chr9	21463132	21464136	Glo2KO	vehicle
chr9	21469022	21469583	Glo2KO	vehicle
chr9	21494577	21495024	Glo2KO	vehicle
chr9	21496511	21497582	Glo2KO	vehicle
chr9	21509720	21510884	Glo2KO	vehicle
chr9	21525189	21525547	Glo2KO	vehicle
chr9	21525808	21526387	Glo2KO	vehicle
chr9	21527852	21528357	Glo2KO	vehicle
chr9	21539044	21539299	Glo2KO	vehicle
chr9	21546010	21547329	Glo2KO	vehicle
chr9	21555265	21555960	Glo2KO	vehicle
chr9	21592390	21593761	Glo2KO	vehicle
chr9	21598257	21598549	Glo2KO	vehicle
chr9	21600772	21601465	Glo2KO	vehicle
chr9	21601914	21602352	Glo2KO	vehicle
chr9	21606705	21607026	Glo2KO	vehicle
chr9	21609847	21610296	Glo2KO	vehicle
chr9	21615592	21616737	Glo2KO	vehicle
chr9	21626549	21626931	Glo2KO	vehicle
chr9	21630653	21631012	Glo2KO	vehicle
chr9	21660214	21660755	Glo2KO	vehicle
chr9	21691894	21692212	Glo2KO	vehicle
chr9	21695312	21695654	Glo2KO	vehicle
chr9	21703628	21703863	Glo2KO	vehicle
chr9	21703942	21704499	Glo2KO	vehicle
chr9	21715227	21716036	Glo2KO	vehicle
chr9	21723295	21724593	Glo2KO	vehicle
chr9	21728469	21728746	Glo2KO	vehicle
chr9	21729195	21729791	Glo2KO	vehicle
chr9	21740362	21740899	Glo2KO	vehicle
chr9	21751324	21751923	Glo2KO	vehicle
chr9	21754046	21754290	Glo2KO	vehicle
chr9	21760137	21761126	Glo2KO	vehicle
chr9	21786873	21787294	Glo2KO	vehicle
chr9	21792434	21793292	Glo2KO	vehicle
chr9	21798010	21798995	Glo2KO	vehicle
chr9	21804132	21804736	Glo2KO	vehicle
chr9	21808656	21808888	Glo2KO	vehicle
chr9	21811068	21811451	Glo2KO	vehicle
chr9	21816573	21817337	Glo2KO	vehicle
chr9	21840065	21840683	Glo2KO	vehicle
chr9	21852291	21853173	Glo2KO	vehicle
chr9	21859536	21859977	Glo2KO	vehicle
chr9	21864445	21864945	Glo2KO	vehicle
chr9	21870788	21871266	Glo2KO	vehicle
chr9	21876732	21877003	Glo2KO	vehicle
chr9	21936669	21937330	Glo2KO	vehicle
chr9	21955252	21956292	Glo2KO	vehicle
chr9	21962087	21962905	Glo2KO	vehicle
chr9	21963382	21963729	Glo2KO	vehicle
chr9	21969371	21969592	Glo2KO	vehicle
chr9	21978075	21978407	Glo2KO	vehicle
chr9	21988832	21989136	Glo2KO	vehicle
chr9	21989231	21989973	Glo2KO	vehicle
chr9	22002461	22003153	Glo2KO	vehicle
chr9	22003202	22003534	Glo2KO	vehicle
chr9	22019950	22020303	Glo2KO	vehicle
chr9	22020403	22020909	Glo2KO	vehicle
chr9	22054299	22055195	Glo2KO	vehicle
chr9	22058240	22058515	Glo2KO	vehicle
chr9	22070665	22071615	Glo2KO	vehicle
chr9	22084948	22085753	Glo2KO	vehicle
chr9	22090100	22090314	Glo2KO	vehicle
chr9	22095859	22096535	Glo2KO	vehicle
chr9	22225031	22226276	Glo2KO	vehicle
chr9	22230683	22230890	Glo2KO	vehicle
chr9	22259451	22260208	Glo2KO	vehicle
chr9	22268943	22269245	Glo2KO	vehicle
chr9	22307179	22308276	Glo2KO	vehicle
chr9	22313241	22313649	Glo2KO	vehicle
chr9	22314134	22314388	Glo2KO	vehicle
chr9	22322249	22322725	Glo2KO	vehicle
chr9	22327572	22328496	Glo2KO	vehicle
chr9	22341708	22342022	Glo2KO	vehicle
chr9	22342736	22343292	Glo2KO	vehicle
chr9	22353580	22353813	Glo2KO	vehicle
chr9	22366533	22367099	Glo2KO	vehicle
chr9	22367513	22367898	Glo2KO	vehicle
chr9	22367948	22368216	Glo2KO	vehicle
chr9	22368292	22368549	Glo2KO	vehicle
chr9	22372790	22373100	Glo2KO	vehicle
chr9	22381516	22381752	Glo2KO	vehicle
chr9	22388482	22389625	Glo2KO	vehicle
chr9	22390410	22390755	Glo2KO	vehicle
chr9	22394775	22395154	Glo2KO	vehicle
chr9	22403191	22403551	Glo2KO	vehicle
chr9	22408365	22408643	Glo2KO	vehicle
chr9	22411249	22411863	Glo2KO	vehicle
chr9	22443278	22443768	Glo2KO	vehicle
chr9	22447276	22447554	Glo2KO	vehicle
chr9	22448487	22448775	Glo2KO	vehicle
chr9	22449142	22449633	Glo2KO	vehicle
chr9	22467631	22468828	Glo2KO	vehicle
chr9	22468906	22469164	Glo2KO	vehicle
chr9	22475373	22475999	Glo2KO	vehicle
chr9	22484524	22485352	Glo2KO	vehicle
chr9	22494045	22494759	Glo2KO	vehicle
chr9	22502584	22502850	Glo2KO	vehicle
chr9	22518526	22519002	Glo2KO	vehicle
chr9	22530706	22531099	Glo2KO	vehicle
chr9	22531165	22531509	Glo2KO	vehicle
chr9	22533097	22533421	Glo2KO	vehicle
chr9	22624884	22625470	Glo2KO	vehicle
chr9	22641013	22641451	Glo2KO	vehicle
chr9	22649599	22650000	Glo2KO	vehicle
chr9	22665172	22665682	Glo2KO	vehicle
chr9	22672919	22673277	Glo2KO	vehicle
chr9	22675147	22675479	Glo2KO	vehicle
chr9	22678559	22678860	Glo2KO	vehicle
chr9	22680471	22680866	Glo2KO	vehicle
chr9	22686847	22687424	Glo2KO	vehicle
chr9	22773120	22773435	Glo2KO	vehicle
chr9	22779608	22780027	Glo2KO	vehicle
chr9	22788890	22789210	Glo2KO	vehicle
chr9	22800770	22801097	Glo2KO	vehicle
chr9	22807712	22808282	Glo2KO	vehicle
chr9	22814382	22815538	Glo2KO	vehicle
chr9	22823781	22824239	Glo2KO	vehicle
chr9	22880801	22881283	Glo2KO	vehicle
chr9	22962336	22962622	Glo2KO	vehicle
chr9	23137807	23138141	Glo2KO	vehicle
chr9	23167191	23167523	Glo2KO	vehicle
chr9	23167645	23168014	Glo2KO	vehicle
chr9	23168193	23168436	Glo2KO	vehicle
chr9	23168907	23169509	Glo2KO	vehicle
chr9	23184137	23184811	Glo2KO	vehicle
chr9	23187228	23187601	Glo2KO	vehicle
chr9	23212360	23212702	Glo2KO	vehicle
chr9	23219710	23220172	Glo2KO	vehicle
chr9	23250082	23250380	Glo2KO	vehicle
chr9	23378722	23378950	Glo2KO	vehicle
chr9	23456615	23456816	Glo2KO	vehicle
chr9	23457244	23457542	Glo2KO	vehicle
chr9	23533841	23534359	Glo2KO	vehicle
chr9	23542537	23542757	Glo2KO	vehicle
chr9	23566387	23567465	Glo2KO	vehicle
chr9	23569791	23569997	Glo2KO	vehicle
chr9	23570143	23570666	Glo2KO	vehicle
chr9	23580155	23580738	Glo2KO	vehicle
chr9	23580999	23581373	Glo2KO	vehicle
chr9	23583855	23584285	Glo2KO	vehicle
chr9	23587805	23588080	Glo2KO	vehicle
chr9	23590171	23590496	Glo2KO	vehicle
chr9	23594677	23595275	Glo2KO	vehicle
chr9	23597842	23598047	Glo2KO	vehicle
chr9	23630696	23631084	Glo2KO	vehicle
chr9	23669260	23669620	Glo2KO	vehicle
chr9	23669978	23670210	Glo2KO	vehicle
chr9	23670628	23671087	Glo2KO	vehicle
chr9	23689473	23689824	Glo2KO	vehicle
chr9	23729479	23729857	Glo2KO	vehicle
chr9	24119483	24119775	Glo2KO	vehicle
chr9	24217778	24218257	Glo2KO	vehicle
chr9	24315829	24316042	Glo2KO	vehicle
chr9	24349485	24349825	Glo2KO	vehicle
chr9	24376686	24376949	Glo2KO	vehicle
chr9	24451094	24451415	Glo2KO	vehicle
chr9	24490582	24490836	Glo2KO	vehicle
chr9	24502595	24503821	Glo2KO	vehicle
chr9	24510478	24510835	Glo2KO	vehicle
chr9	24511755	24512736	Glo2KO	vehicle
chr9	24513730	24513999	Glo2KO	vehicle
chr9	24516876	24517191	Glo2KO	vehicle
chr9	24517725	24517956	Glo2KO	vehicle
chr9	24595919	24596131	Glo2KO	vehicle
chr9	24770158	24770686	Glo2KO	vehicle
chr9	24899487	24899970	Glo2KO	vehicle
chr9	24943889	24944144	Glo2KO	vehicle
chr9	25042266	25043316	Glo2KO	vehicle
chr9	25060715	25061076	Glo2KO	vehicle
chr9	25073042	25073367	Glo2KO	vehicle
chr9	25075866	25076461	Glo2KO	vehicle
chr9	25104668	25105001	Glo2KO	vehicle
chr9	25113263	25113584	Glo2KO	vehicle
chr9	25118635	25118968	Glo2KO	vehicle
chr9	25123596	25124395	Glo2KO	vehicle
chr9	25130386	25130815	Glo2KO	vehicle
chr9	25151232	25152303	Glo2KO	vehicle
chr9	25155871	25156138	Glo2KO	vehicle
chr9	25158281	25158591	Glo2KO	vehicle
chr9	25161405	25161605	Glo2KO	vehicle
chr9	25167308	25167996	Glo2KO	vehicle
chr9	25175142	25175543	Glo2KO	vehicle
chr9	25176633	25176878	Glo2KO	vehicle
chr9	25191558	25191836	Glo2KO	vehicle
chr9	25243876	25244289	Glo2KO	vehicle
chr9	25245173	25245435	Glo2KO	vehicle
chr9	25251625	25253326	Glo2KO	vehicle
chr9	25260840	25261370	Glo2KO	vehicle
chr9	25262119	25262387	Glo2KO	vehicle
chr9	25282277	25282555	Glo2KO	vehicle
chr9	25309789	25310124	Glo2KO	vehicle
chr9	25312319	25312788	Glo2KO	vehicle
chr9	25317923	25318472	Glo2KO	vehicle
chr9	25400802	25401316	Glo2KO	vehicle
chr9	25427046	25427258	Glo2KO	vehicle
chr9	25429700	25430228	Glo2KO	vehicle
chr9	25481302	25481756	Glo2KO	vehicle
chr9	25481863	25482063	Glo2KO	vehicle
chr9	25482384	25482707	Glo2KO	vehicle
chr9	25485499	25485848	Glo2KO	vehicle
chr9	25486265	25486677	Glo2KO	vehicle
chr9	25490361	25490596	Glo2KO	vehicle
chr9	25504105	25505091	Glo2KO	vehicle
chr9	25505183	25505459	Glo2KO	vehicle
chr9	25508814	25509150	Glo2KO	vehicle
chr9	25510479	25511051	Glo2KO	vehicle
chr9	25519072	25519635	Glo2KO	vehicle
chr9	25522531	25522828	Glo2KO	vehicle
chr9	25527336	25527729	Glo2KO	vehicle
chr9	25531954	25532562	Glo2KO	vehicle
chr9	25532770	25533024	Glo2KO	vehicle
chr9	25539350	25539772	Glo2KO	vehicle
chr9	25541384	25541758	Glo2KO	vehicle
chr9	25549207	25549727	Glo2KO	vehicle
chr9	25557467	25557736	Glo2KO	vehicle
chr9	25561166	25561517	Glo2KO	vehicle
chr9	25570142	25570876	Glo2KO	vehicle
chr9	25570956	25571252	Glo2KO	vehicle
chr9	25583725	25584091	Glo2KO	vehicle
chr9	25590801	25591093	Glo2KO	vehicle
chr9	25591953	25592510	Glo2KO	vehicle
chr9	25592716	25592999	Glo2KO	vehicle
chr9	25610125	25610333	Glo2KO	vehicle
chr9	25631220	25631547	Glo2KO	vehicle
chr9	25656141	25656517	Glo2KO	vehicle
chr9	25685845	25686052	Glo2KO	vehicle
chr9	26129922	26130272	Glo2KO	vehicle
chr9	26776222	26776429	Glo2KO	vehicle
chr9	26783456	26783824	Glo2KO	vehicle
chr9	26987304	26987504	Glo2KO	vehicle
chr9	26997091	26997415	Glo2KO	vehicle
chr9	26999079	27000097	Glo2KO	vehicle
chr9	27000153	27000372	Glo2KO	vehicle
chr9	27023589	27024072	Glo2KO	vehicle
chr9	27026763	27026980	Glo2KO	vehicle
chr9	27029552	27030910	Glo2KO	vehicle
chr9	27074795	27074996	Glo2KO	vehicle
chr9	27097948	27098590	Glo2KO	vehicle
chr9	27099491	27099837	Glo2KO	vehicle
chr9	27106175	27106432	Glo2KO	vehicle
chr9	27109453	27109984	Glo2KO	vehicle
chr9	27111803	27112087	Glo2KO	vehicle
chr9	27125502	27125720	Glo2KO	vehicle
chr9	27134459	27134729	Glo2KO	vehicle
chr9	27176183	27176557	Glo2KO	vehicle
chr9	27192022	27192536	Glo2KO	vehicle
chr9	27193316	27193639	Glo2KO	vehicle
chr9	27207204	27207612	Glo2KO	vehicle
chr9	27256488	27256820	Glo2KO	vehicle
chr9	27258517	27258815	Glo2KO	vehicle
chr9	27263418	27263681	Glo2KO	vehicle
chr9	27264333	27264614	Glo2KO	vehicle
chr9	27265036	27265398	Glo2KO	vehicle
chr9	27268366	27268730	Glo2KO	vehicle
chr9	27269987	27270283	Glo2KO	vehicle
chr9	27686637	27686908	Glo2KO	vehicle
chr9	27813440	27813663	Glo2KO	vehicle
chr9	28153885	28154085	Glo2KO	vehicle
chr9	28259792	28260015	Glo2KO	vehicle
chr9	28261394	28261787	Glo2KO	vehicle
chr9	28265449	28265679	Glo2KO	vehicle
chr9	28337922	28338291	Glo2KO	vehicle
chr9	28339940	28340171	Glo2KO	vehicle
chr9	28357793	28358154	Glo2KO	vehicle
chr9	28358599	28358880	Glo2KO	vehicle
chr9	28365927	28366127	Glo2KO	vehicle
chr9	28373193	28373992	Glo2KO	vehicle
chr9	28378589	28379180	Glo2KO	vehicle
chr9	28386602	28387766	Glo2KO	vehicle
chr9	28396784	28397091	Glo2KO	vehicle
chr9	28403281	28403717	Glo2KO	vehicle
chr9	28403864	28405087	Glo2KO	vehicle
chr9	28439321	28439804	Glo2KO	vehicle
chr9	28445824	28446219	Glo2KO	vehicle
chr9	28455703	28456005	Glo2KO	vehicle
chr9	28475207	28475413	Glo2KO	vehicle
chr9	28539896	28540505	Glo2KO	vehicle
chr9	28568961	28569771	Glo2KO	vehicle
chr9	28578732	28579131	Glo2KO	vehicle
chr9	28618544	28618835	Glo2KO	vehicle
chr9	28621738	28622554	Glo2KO	vehicle
chr9	28727793	28728125	Glo2KO	vehicle
chr9	28748920	28749258	Glo2KO	vehicle
chr9	28800591	28801663	Glo2KO	vehicle
chr9	28810110	28810310	Glo2KO	vehicle
chr9	28836713	28837096	Glo2KO	vehicle
chr9	28867177	28867567	Glo2KO	vehicle
chr9	28969907	28970118	Glo2KO	vehicle
chr9	29030848	29031141	Glo2KO	vehicle
chr9	29408012	29408274	Glo2KO	vehicle
chr9	29643324	29643595	Glo2KO	vehicle
chr9	29650712	29650917	Glo2KO	vehicle
chr9	29654954	29655200	Glo2KO	vehicle
chr9	29888809	29889069	Glo2KO	vehicle
chr9	30137945	30138262	Glo2KO	vehicle
chr9	30264910	30265127	Glo2KO	vehicle
chr9	30424338	30424585	Glo2KO	vehicle
chr9	30426820	30427426	Glo2KO	vehicle
chr9	30448443	30448900	Glo2KO	vehicle
chr9	30480451	30481017	Glo2KO	vehicle
chr9	30813336	30813557	Glo2KO	vehicle
chr9	30814866	30815462	Glo2KO	vehicle
chr9	30940353	30940685	Glo2KO	vehicle
chr9	30955368	30955578	Glo2KO	vehicle
chr9	31009365	31009673	Glo2KO	vehicle
chr9	31018317	31018545	Glo2KO	vehicle
chr9	31029870	31031030	Glo2KO	vehicle
chr9	31041856	31042249	Glo2KO	vehicle
chr9	31050279	31050607	Glo2KO	vehicle
chr9	31051607	31051839	Glo2KO	vehicle
chr9	31082194	31082676	Glo2KO	vehicle
chr9	31086436	31086722	Glo2KO	vehicle
chr9	31088623	31088844	Glo2KO	vehicle
chr9	31088981	31089364	Glo2KO	vehicle
chr9	31092059	31092483	Glo2KO	vehicle
chr9	31119767	31120599	Glo2KO	vehicle
chr9	31126135	31126342	Glo2KO	vehicle
chr9	31129907	31130520	Glo2KO	vehicle
chr9	31130592	31131365	Glo2KO	vehicle
chr9	31131665	31132106	Glo2KO	vehicle
chr9	31133140	31133527	Glo2KO	vehicle
chr9	31145265	31145948	Glo2KO	vehicle
chr9	31150938	31151621	Glo2KO	vehicle
chr9	31158287	31158882	Glo2KO	vehicle
chr9	31160005	31160244	Glo2KO	vehicle
chr9	31163006	31164068	Glo2KO	vehicle
chr9	31168701	31169145	Glo2KO	vehicle
chr9	31176375	31177057	Glo2KO	vehicle
chr9	31189242	31189616	Glo2KO	vehicle
chr9	31203101	31203381	Glo2KO	vehicle
chr9	31211054	31212317	Glo2KO	vehicle
chr9	31217459	31218046	Glo2KO	vehicle
chr9	31230643	31231021	Glo2KO	vehicle
chr9	31243452	31243826	Glo2KO	vehicle
chr9	31247397	31248093	Glo2KO	vehicle
chr9	31252395	31252754	Glo2KO	vehicle
chr9	31254007	31254239	Glo2KO	vehicle
chr9	31262264	31262609	Glo2KO	vehicle
chr9	31279701	31281403	Glo2KO	vehicle
chr9	31290226	31290583	Glo2KO	vehicle
chr9	31348862	31349188	Glo2KO	vehicle
chr9	31352710	31353097	Glo2KO	vehicle
chr9	31385890	31386692	Glo2KO	vehicle
chr9	31400499	31400816	Glo2KO	vehicle
chr9	31405271	31405557	Glo2KO	vehicle
chr9	31412217	31412532	Glo2KO	vehicle
chr9	31418611	31419397	Glo2KO	vehicle
chr9	31432344	31432953	Glo2KO	vehicle
chr9	31433395	31433713	Glo2KO	vehicle
chr9	31439484	31439747	Glo2KO	vehicle
chr9	31445925	31446295	Glo2KO	vehicle
chr9	31446647	31446992	Glo2KO	vehicle
chr9	31475231	31475574	Glo2KO	vehicle
chr9	31475661	31476351	Glo2KO	vehicle
chr9	31496462	31496945	Glo2KO	vehicle
chr9	31501164	31501578	Glo2KO	vehicle
chr9	31514552	31514865	Glo2KO	vehicle
chr9	31542931	31543747	Glo2KO	vehicle
chr9	31559495	31559966	Glo2KO	vehicle
chr9	31841161	31841466	Glo2KO	vehicle
chr9	31925863	31926265	Glo2KO	vehicle
chr9	31931741	31932021	Glo2KO	vehicle
chr9	31997706	31998096	Glo2KO	vehicle
chr9	32146264	32146537	Glo2KO	vehicle
chr9	32159128	32159572	Glo2KO	vehicle
chr9	32211495	32211763	Glo2KO	vehicle
chr9	32272107	32272366	Glo2KO	vehicle
chr9	32388163	32388452	Glo2KO	vehicle
chr9	32405269	32405653	Glo2KO	vehicle
chr9	32445812	32446147	Glo2KO	vehicle
chr9	32466495	32467018	Glo2KO	vehicle
chr9	32470585	32470799	Glo2KO	vehicle
chr9	32472353	32472726	Glo2KO	vehicle
chr9	32474982	32475408	Glo2KO	vehicle
chr9	32478677	32479264	Glo2KO	vehicle
chr9	32486737	32487084	Glo2KO	vehicle
chr9	32493560	32494259	Glo2KO	vehicle
chr9	32500187	32500415	Glo2KO	vehicle
chr9	32500826	32501739	Glo2KO	vehicle
chr9	32507470	32507925	Glo2KO	vehicle
chr9	32508207	32509352	Glo2KO	vehicle
chr9	32509629	32510169	Glo2KO	vehicle
chr9	32515894	32517133	Glo2KO	vehicle
chr9	32521355	32521754	Glo2KO	vehicle
chr9	32531004	32531269	Glo2KO	vehicle
chr9	32539231	32539759	Glo2KO	vehicle
chr9	32540032	32541159	Glo2KO	vehicle
chr9	32541262	32541655	Glo2KO	vehicle
chr9	32562286	32562888	Glo2KO	vehicle
chr9	32570683	32570996	Glo2KO	vehicle
chr9	32589924	32590261	Glo2KO	vehicle
chr9	32591692	32592101	Glo2KO	vehicle
chr9	32668059	32668322	Glo2KO	vehicle
chr9	32676586	32676902	Glo2KO	vehicle
chr9	32685972	32686177	Glo2KO	vehicle
chr9	32695571	32696331	Glo2KO	vehicle
chr9	32709828	32710155	Glo2KO	vehicle
chr9	32716137	32716341	Glo2KO	vehicle
chr9	32749846	32750128	Glo2KO	vehicle
chr9	32771102	32771395	Glo2KO	vehicle
chr9	33169166	33169366	Glo2KO	vehicle
chr9	33258365	33258621	Glo2KO	vehicle
chr9	33263497	33263742	Glo2KO	vehicle
chr9	33292765	33293030	Glo2KO	vehicle
chr9	33858667	33858877	Glo2KO	vehicle
chr9	33891727	33892845	Glo2KO	vehicle
chr9	33930585	33930821	Glo2KO	vehicle
chr9	34371190	34371489	Glo2KO	vehicle
chr9	34440288	34441004	Glo2KO	vehicle
chr9	34443854	34444629	Glo2KO	vehicle
chr9	34448490	34448765	Glo2KO	vehicle
chr9	34449242	34449585	Glo2KO	vehicle
chr9	34450869	34451140	Glo2KO	vehicle
chr9	34476226	34476493	Glo2KO	vehicle
chr9	34476864	34477175	Glo2KO	vehicle
chr9	34478479	34478878	Glo2KO	vehicle
chr9	34488249	34489316	Glo2KO	vehicle
chr9	34498635	34499029	Glo2KO	vehicle
chr9	34504931	34505161	Glo2KO	vehicle
chr9	34509765	34510292	Glo2KO	vehicle
chr9	34525010	34525251	Glo2KO	vehicle
chr9	34538500	34539398	Glo2KO	vehicle
chr9	34567061	34567414	Glo2KO	vehicle
chr9	34567904	34568624	Glo2KO	vehicle
chr9	34569041	34569330	Glo2KO	vehicle
chr9	34583713	34584064	Glo2KO	vehicle
chr9	34604885	34605428	Glo2KO	vehicle
chr9	34650648	34650981	Glo2KO	vehicle
chr9	34651087	34651419	Glo2KO	vehicle
chr9	34708718	34708990	Glo2KO	vehicle
chr9	34752838	34753114	Glo2KO	vehicle
chr9	34768186	34768512	Glo2KO	vehicle
chr9	34769295	34769601	Glo2KO	vehicle
chr9	34834802	34835176	Glo2KO	vehicle
chr9	34835267	34835543	Glo2KO	vehicle
chr9	34982270	34982668	Glo2KO	vehicle
chr9	34983537	34983815	Glo2KO	vehicle
chr9	35016880	35017080	Glo2KO	vehicle
chr9	35017331	35017926	Glo2KO	vehicle
chr9	35018163	35018507	Glo2KO	vehicle
chr9	35019381	35019680	Glo2KO	vehicle
chr9	35027666	35027907	Glo2KO	vehicle
chr9	35028824	35029191	Glo2KO	vehicle
chr9	35049768	35050566	Glo2KO	vehicle
chr9	35055665	35056557	Glo2KO	vehicle
chr9	35056668	35056952	Glo2KO	vehicle
chr9	35059947	35060245	Glo2KO	vehicle
chr9	35061529	35061956	Glo2KO	vehicle
chr9	35101564	35102133	Glo2KO	vehicle
chr9	35107256	35107472	Glo2KO	vehicle
chr9	35116442	35117977	Glo2KO	vehicle
chr9	35123825	35124693	Glo2KO	vehicle
chr9	35166202	35166432	Glo2KO	vehicle
chr9	35175271	35176554	Glo2KO	vehicle
chr9	35177812	35178135	Glo2KO	vehicle
chr9	35182791	35183207	Glo2KO	vehicle
chr9	35183360	35183747	Glo2KO	vehicle
chr9	35187610	35187854	Glo2KO	vehicle
chr9	35199239	35200385	Glo2KO	vehicle
chr9	35210281	35211540	Glo2KO	vehicle
chr9	35226403	35226648	Glo2KO	vehicle
chr9	35239794	35240078	Glo2KO	vehicle
chr9	35254825	35255074	Glo2KO	vehicle
chr9	35265280	35265527	Glo2KO	vehicle
chr9	35267372	35268239	Glo2KO	vehicle
chr9	35268444	35268689	Glo2KO	vehicle
chr9	35277871	35278289	Glo2KO	vehicle
chr9	35278523	35278739	Glo2KO	vehicle
chr9	35282282	35282784	Glo2KO	vehicle
chr9	35313786	35314025	Glo2KO	vehicle
chr9	35323750	35324008	Glo2KO	vehicle
chr9	35420987	35422039	Glo2KO	vehicle
chr9	35471556	35471768	Glo2KO	vehicle
chr9	35479468	35479872	Glo2KO	vehicle
chr9	35524170	35524458	Glo2KO	vehicle
chr9	35535084	35535427	Glo2KO	vehicle
chr9	35541482	35541854	Glo2KO	vehicle
chr9	35546717	35547119	Glo2KO	vehicle
chr9	35553326	35553554	Glo2KO	vehicle
chr9	35559290	35559855	Glo2KO	vehicle
chr9	35569614	35570634	Glo2KO	vehicle
chr9	35592977	35593201	Glo2KO	vehicle
chr9	35687074	35687388	Glo2KO	vehicle
chr9	36710204	36710473	Glo2KO	vehicle
chr9	36726090	36727345	Glo2KO	vehicle
chr9	36727455	36727699	Glo2KO	vehicle
chr9	36767451	36768101	Glo2KO	vehicle
chr9	36796821	36797591	Glo2KO	vehicle
chr9	36814543	36814792	Glo2KO	vehicle
chr9	36865531	36865879	Glo2KO	vehicle
chr9	36876354	36876691	Glo2KO	vehicle
chr9	36895026	36895260	Glo2KO	vehicle
chr9	36916402	36916688	Glo2KO	vehicle
chr9	36931710	36932040	Glo2KO	vehicle
chr9	36965791	36966053	Glo2KO	vehicle
chr9	36968818	36969100	Glo2KO	vehicle
chr9	36970687	36970987	Glo2KO	vehicle
chr9	36982102	36982320	Glo2KO	vehicle
chr9	37029906	37030111	Glo2KO	vehicle
chr9	37047150	37047796	Glo2KO	vehicle
chr9	37167016	37167233	Glo2KO	vehicle
chr9	37177105	37177438	Glo2KO	vehicle
chr9	37207891	37208613	Glo2KO	vehicle
chr9	37229736	37230324	Glo2KO	vehicle
chr9	37232501	37232747	Glo2KO	vehicle
chr9	37235700	37236572	Glo2KO	vehicle
chr9	37242255	37242710	Glo2KO	vehicle
chr9	37246912	37248052	Glo2KO	vehicle
chr9	37254606	37256158	Glo2KO	vehicle
chr9	37301677	37302188	Glo2KO	vehicle
chr9	37329298	37329736	Glo2KO	vehicle
chr9	37406452	37406709	Glo2KO	vehicle
chr9	37420523	37421114	Glo2KO	vehicle
chr9	37421291	37421511	Glo2KO	vehicle
chr9	37430567	37431057	Glo2KO	vehicle
chr9	37432081	37432344	Glo2KO	vehicle
chr9	37454737	37455023	Glo2KO	vehicle
chr9	37462824	37463043	Glo2KO	vehicle
chr9	37474952	37475208	Glo2KO	vehicle
chr9	37488524	37489445	Glo2KO	vehicle
chr9	37489565	37490166	Glo2KO	vehicle
chr9	37512158	37512444	Glo2KO	vehicle
chr9	37517244	37518004	Glo2KO	vehicle
chr9	37526523	37526724	Glo2KO	vehicle
chr9	37540634	37541029	Glo2KO	vehicle
chr9	37554339	37554539	Glo2KO	vehicle
chr9	37595546	37596105	Glo2KO	vehicle
chr9	37598701	37598988	Glo2KO	vehicle
chr9	37613229	37614157	Glo2KO	vehicle
chr9	37636411	37636647	Glo2KO	vehicle
chr9	37656050	37656260	Glo2KO	vehicle
chr9	37656383	37656837	Glo2KO	vehicle
chr9	37656892	37657519	Glo2KO	vehicle
chr9	37688016	37688278	Glo2KO	vehicle
chr9	37762604	37762856	Glo2KO	vehicle
chr9	37833158	37833771	Glo2KO	vehicle
chr9	38673003	38673207	Glo2KO	vehicle
chr9	38697921	38698168	Glo2KO	vehicle
chr9	38718117	38718458	Glo2KO	vehicle
chr9	38718841	38719372	Glo2KO	vehicle
chr9	38724041	38724414	Glo2KO	vehicle
chr9	38725366	38725592	Glo2KO	vehicle
chr9	38726077	38726378	Glo2KO	vehicle
chr9	38728209	38728691	Glo2KO	vehicle
chr9	38741021	38741830	Glo2KO	vehicle
chr9	38750975	38751371	Glo2KO	vehicle
chr9	38762073	38762398	Glo2KO	vehicle
chr9	38792630	38793033	Glo2KO	vehicle
chr9	38804919	38805157	Glo2KO	vehicle
chr9	38805713	38806067	Glo2KO	vehicle
chr9	38815482	38815933	Glo2KO	vehicle
chr9	38819987	38820694	Glo2KO	vehicle
chr9	38848305	38848584	Glo2KO	vehicle
chr9	38865712	38866042	Glo2KO	vehicle
chr9	38923666	38924135	Glo2KO	vehicle
chr9	38946948	38947196	Glo2KO	vehicle
chr9	38948796	38949559	Glo2KO	vehicle
chr9	38952267	38952916	Glo2KO	vehicle
chr9	38953807	38954505	Glo2KO	vehicle
chr9	38984021	38984551	Glo2KO	vehicle
chr9	39104463	39104912	Glo2KO	vehicle
chr9	39484771	39485046	Glo2KO	vehicle
chr9	39819652	39820210	Glo2KO	vehicle
chr9	39905077	39905472	Glo2KO	vehicle
chr9	39909873	39910370	Glo2KO	vehicle
chr9	40116864	40117278	Glo2KO	vehicle
chr9	40192054	40192840	Glo2KO	vehicle
chr9	40196031	40196334	Glo2KO	vehicle
chr9	40206468	40206980	Glo2KO	vehicle
chr9	40215375	40215692	Glo2KO	vehicle
chr9	40223657	40223969	Glo2KO	vehicle
chr9	40228130	40228623	Glo2KO	vehicle
chr9	40228849	40229278	Glo2KO	vehicle
chr9	40233964	40234251	Glo2KO	vehicle
chr9	40238307	40238712	Glo2KO	vehicle
chr9	40239092	40239310	Glo2KO	vehicle
chr9	40241555	40241817	Glo2KO	vehicle
chr9	40271260	40271558	Glo2KO	vehicle
chr9	40298709	40299120	Glo2KO	vehicle
chr9	40320991	40321989	Glo2KO	vehicle
chr9	40324225	40324743	Glo2KO	vehicle
chr9	40330600	40331021	Glo2KO	vehicle
chr9	40333671	40334000	Glo2KO	vehicle
chr9	40342266	40342470	Glo2KO	vehicle
chr9	40343625	40344227	Glo2KO	vehicle
chr9	40344808	40345008	Glo2KO	vehicle
chr9	40345114	40345723	Glo2KO	vehicle
chr9	40346205	40346631	Glo2KO	vehicle
chr9	40348850	40349213	Glo2KO	vehicle
chr9	40350697	40351024	Glo2KO	vehicle
chr9	40375249	40375512	Glo2KO	vehicle
chr9	40381796	40382559	Glo2KO	vehicle
chr9	40386396	40386659	Glo2KO	vehicle
chr9	40392135	40393066	Glo2KO	vehicle
chr9	40397155	40397453	Glo2KO	vehicle
chr9	40414385	40414789	Glo2KO	vehicle
chr9	40414873	40415377	Glo2KO	vehicle
chr9	40415555	40415755	Glo2KO	vehicle
chr9	40416255	40416503	Glo2KO	vehicle
chr9	40424923	40425256	Glo2KO	vehicle
chr9	40455053	40456142	Glo2KO	vehicle
chr9	40456259	40456478	Glo2KO	vehicle
chr9	40457453	40457845	Glo2KO	vehicle
chr9	40479317	40479682	Glo2KO	vehicle
chr9	40482427	40482640	Glo2KO	vehicle
chr9	40489621	40489869	Glo2KO	vehicle
chr9	40500492	40501003	Glo2KO	vehicle
chr9	40501435	40501856	Glo2KO	vehicle
chr9	40506636	40506845	Glo2KO	vehicle
chr9	40519412	40519735	Glo2KO	vehicle
chr9	40521136	40521811	Glo2KO	vehicle
chr9	40563251	40563554	Glo2KO	vehicle
chr9	40563780	40564117	Glo2KO	vehicle
chr9	40571337	40571547	Glo2KO	vehicle
chr9	40575063	40575629	Glo2KO	vehicle
chr9	40576166	40576471	Glo2KO	vehicle
chr9	40577233	40577433	Glo2KO	vehicle
chr9	40581725	40582403	Glo2KO	vehicle
chr9	40583638	40583924	Glo2KO	vehicle
chr9	40612226	40612607	Glo2KO	vehicle
chr9	40615887	40616896	Glo2KO	vehicle
chr9	40625700	40625962	Glo2KO	vehicle
chr9	40628135	40628625	Glo2KO	vehicle
chr9	40628768	40629003	Glo2KO	vehicle
chr9	40631202	40631496	Glo2KO	vehicle
chr9	40636079	40636415	Glo2KO	vehicle
chr9	40642808	40643233	Glo2KO	vehicle
chr9	40651180	40651992	Glo2KO	vehicle
chr9	40701751	40702098	Glo2KO	vehicle
chr9	40708214	40708532	Glo2KO	vehicle
chr9	40709261	40709912	Glo2KO	vehicle
chr9	40710005	40710461	Glo2KO	vehicle
chr9	40713186	40713529	Glo2KO	vehicle
chr9	40722635	40723261	Glo2KO	vehicle
chr9	40727189	40727949	Glo2KO	vehicle
chr9	40732428	40733843	Glo2KO	vehicle
chr9	40743603	40743869	Glo2KO	vehicle
chr9	40744175	40744831	Glo2KO	vehicle
chr9	40747003	40747733	Glo2KO	vehicle
chr9	40750281	40750585	Glo2KO	vehicle
chr9	40756357	40756705	Glo2KO	vehicle
chr9	40757343	40758334	Glo2KO	vehicle
chr9	40762430	40762655	Glo2KO	vehicle
chr9	40764118	40764342	Glo2KO	vehicle
chr9	40764916	40765877	Glo2KO	vehicle
chr9	40776512	40776784	Glo2KO	vehicle
chr9	40781647	40782668	Glo2KO	vehicle
chr9	40783462	40783717	Glo2KO	vehicle
chr9	40784027	40784404	Glo2KO	vehicle
chr9	40791976	40792357	Glo2KO	vehicle
chr9	40799931	40800342	Glo2KO	vehicle
chr9	40800641	40801606	Glo2KO	vehicle
chr9	40806492	40807209	Glo2KO	vehicle
chr9	40807703	40807976	Glo2KO	vehicle
chr9	40811165	40811739	Glo2KO	vehicle
chr9	40813836	40814403	Glo2KO	vehicle
chr9	40821304	40822070	Glo2KO	vehicle
chr9	40834613	40835099	Glo2KO	vehicle
chr9	40858757	40859161	Glo2KO	vehicle
chr9	40920135	40920386	Glo2KO	vehicle
chr9	40954354	40954629	Glo2KO	vehicle
chr9	40974026	40974586	Glo2KO	vehicle
chr9	40981109	40981455	Glo2KO	vehicle
chr9	40989926	40990580	Glo2KO	vehicle
chr9	40990746	40991267	Glo2KO	vehicle
chr9	40993978	40994387	Glo2KO	vehicle
chr9	40999807	41000081	Glo2KO	vehicle
chr9	41028501	41028837	Glo2KO	vehicle
chr9	41044670	41044958	Glo2KO	vehicle
chr9	41048862	41049199	Glo2KO	vehicle
chr9	41049327	41049691	Glo2KO	vehicle
chr9	41051218	41051427	Glo2KO	vehicle
chr9	41051491	41052294	Glo2KO	vehicle
chr9	41059089	41059359	Glo2KO	vehicle
chr9	41064235	41064618	Glo2KO	vehicle
chr9	41067881	41068235	Glo2KO	vehicle
chr9	41070640	41071318	Glo2KO	vehicle
chr9	41072138	41072491	Glo2KO	vehicle
chr9	41072738	41073046	Glo2KO	vehicle
chr9	41073301	41074071	Glo2KO	vehicle
chr9	41083428	41083971	Glo2KO	vehicle
chr9	41084100	41084671	Glo2KO	vehicle
chr9	41087927	41088385	Glo2KO	vehicle
chr9	41105081	41105776	Glo2KO	vehicle
chr9	41121039	41121380	Glo2KO	vehicle
chr9	41122396	41123105	Glo2KO	vehicle
chr9	41123185	41123430	Glo2KO	vehicle
chr9	41129306	41129662	Glo2KO	vehicle
chr9	41130556	41130944	Glo2KO	vehicle
chr9	41134944	41135235	Glo2KO	vehicle
chr9	41136616	41137455	Glo2KO	vehicle
chr9	41141050	41141464	Glo2KO	vehicle
chr9	41143131	41143430	Glo2KO	vehicle
chr9	41143873	41144509	Glo2KO	vehicle
chr9	41152727	41153472	Glo2KO	vehicle
chr9	41157257	41158237	Glo2KO	vehicle
chr9	41160513	41161195	Glo2KO	vehicle
chr9	41161294	41161851	Glo2KO	vehicle
chr9	41167058	41167283	Glo2KO	vehicle
chr9	41168274	41169061	Glo2KO	vehicle
chr9	41169720	41170483	Glo2KO	vehicle
chr9	41179068	41179488	Glo2KO	vehicle
chr9	41182616	41182871	Glo2KO	vehicle
chr9	41190793	41191609	Glo2KO	vehicle
chr9	41207419	41208179	Glo2KO	vehicle
chr9	41228701	41229067	Glo2KO	vehicle
chr9	41328197	41328723	Glo2KO	vehicle
chr9	41336661	41336961	Glo2KO	vehicle
chr9	41461729	41462101	Glo2KO	vehicle
chr9	41474635	41474979	Glo2KO	vehicle
chr9	41479087	41479407	Glo2KO	vehicle
chr9	41479874	41480456	Glo2KO	vehicle
chr9	41515375	41515620	Glo2KO	vehicle
chr9	41545821	41546179	Glo2KO	vehicle
chr9	41576287	41576487	Glo2KO	vehicle
chr9	41576912	41577287	Glo2KO	vehicle
chr9	41577731	41578389	Glo2KO	vehicle
chr9	41588337	41588606	Glo2KO	vehicle
chr9	41660633	41660908	Glo2KO	vehicle
chr9	41812403	41813007	Glo2KO	vehicle
chr9	41815839	41816334	Glo2KO	vehicle
chr9	41932201	41932478	Glo2KO	vehicle
chr9	41950658	41951525	Glo2KO	vehicle
chr9	41958310	41958592	Glo2KO	vehicle
chr9	41963058	41963327	Glo2KO	vehicle
chr9	41999524	42000124	Glo2KO	vehicle
chr9	42028832	42029499	Glo2KO	vehicle
chr9	42052223	42052478	Glo2KO	vehicle
chr9	42083537	42084312	Glo2KO	vehicle
chr9	42094129	42094628	Glo2KO	vehicle
chr9	42094679	42095126	Glo2KO	vehicle
chr9	42108219	42108779	Glo2KO	vehicle
chr9	42123918	42124550	Glo2KO	vehicle
chr9	42126784	42127052	Glo2KO	vehicle
chr9	42127884	42128500	Glo2KO	vehicle
chr9	42138270	42138931	Glo2KO	vehicle
chr9	42141541	42142181	Glo2KO	vehicle
chr9	42146505	42146833	Glo2KO	vehicle
chr9	42150091	42150365	Glo2KO	vehicle
chr9	42158537	42158971	Glo2KO	vehicle
chr9	42180183	42180398	Glo2KO	vehicle
chr9	42208458	42209005	Glo2KO	vehicle
chr9	42209583	42210112	Glo2KO	vehicle
chr9	42240784	42241016	Glo2KO	vehicle
chr9	42245246	42245458	Glo2KO	vehicle
chr9	42246026	42246308	Glo2KO	vehicle
chr9	42246662	42247191	Glo2KO	vehicle
chr9	42263795	42264668	Glo2KO	vehicle
chr9	42279004	42279212	Glo2KO	vehicle
chr9	42279653	42280181	Glo2KO	vehicle
chr9	42306395	42306761	Glo2KO	vehicle
chr9	42307781	42308058	Glo2KO	vehicle
chr9	42313889	42314290	Glo2KO	vehicle
chr9	42314426	42314708	Glo2KO	vehicle
chr9	42314999	42315208	Glo2KO	vehicle
chr9	42315868	42316297	Glo2KO	vehicle
chr9	42318517	42318899	Glo2KO	vehicle
chr9	42326779	42326993	Glo2KO	vehicle
chr9	42335324	42335809	Glo2KO	vehicle
chr9	42336134	42336397	Glo2KO	vehicle
chr9	42337006	42337423	Glo2KO	vehicle
chr9	42428073	42428308	Glo2KO	vehicle
chr9	42471242	42471731	Glo2KO	vehicle
chr9	42471799	42472477	Glo2KO	vehicle
chr9	42479718	42480096	Glo2KO	vehicle
chr9	42482929	42483349	Glo2KO	vehicle
chr9	42550311	42550517	Glo2KO	vehicle
chr9	42573190	42573473	Glo2KO	vehicle
chr9	42795882	42796216	Glo2KO	vehicle
chr9	42837516	42837950	Glo2KO	vehicle
chr9	42838421	42838624	Glo2KO	vehicle
chr9	42846215	42846456	Glo2KO	vehicle
chr9	42871678	42872214	Glo2KO	vehicle
chr9	42881053	42881486	Glo2KO	vehicle
chr9	42908722	42909158	Glo2KO	vehicle
chr9	42927489	42927780	Glo2KO	vehicle
chr9	42944377	42945502	Glo2KO	vehicle
chr9	43000124	43000422	Glo2KO	vehicle
chr9	43011089	43011569	Glo2KO	vehicle
chr9	43015363	43015673	Glo2KO	vehicle
chr9	43015856	43016070	Glo2KO	vehicle
chr9	43077120	43077369	Glo2KO	vehicle
chr9	43090641	43090930	Glo2KO	vehicle
chr9	43096279	43096720	Glo2KO	vehicle
chr9	43105405	43106365	Glo2KO	vehicle
chr9	43140136	43140361	Glo2KO	vehicle
chr9	43141841	43142162	Glo2KO	vehicle
chr9	43221706	43221990	Glo2KO	vehicle
chr9	43284309	43284671	Glo2KO	vehicle
chr9	43286961	43287175	Glo2KO	vehicle
chr9	43300188	43300845	Glo2KO	vehicle
chr9	43302575	43302775	Glo2KO	vehicle
chr9	43303032	43303306	Glo2KO	vehicle
chr9	43305815	43306262	Glo2KO	vehicle
chr9	43326347	43326630	Glo2KO	vehicle
chr9	43353887	43354115	Glo2KO	vehicle
chr9	43364398	43364708	Glo2KO	vehicle
chr9	43571227	43571616	Glo2KO	vehicle
chr9	43586416	43586660	Glo2KO	vehicle
chr9	43662070	43662416	Glo2KO	vehicle
chr9	43663976	43664580	Glo2KO	vehicle
chr9	43664741	43664950	Glo2KO	vehicle
chr9	43681313	43681607	Glo2KO	vehicle
chr9	43684532	43685068	Glo2KO	vehicle
chr9	43698432	43698687	Glo2KO	vehicle
chr9	43726502	43726738	Glo2KO	vehicle
chr9	43728166	43728459	Glo2KO	vehicle
chr9	43730160	43730591	Glo2KO	vehicle
chr9	43730674	43730966	Glo2KO	vehicle
chr9	43735485	43735690	Glo2KO	vehicle
chr9	43743034	43743257	Glo2KO	vehicle
chr9	43743408	43744528	Glo2KO	vehicle
chr9	43755371	43756352	Glo2KO	vehicle
chr9	43756632	43756946	Glo2KO	vehicle
chr9	43761411	43762399	Glo2KO	vehicle
chr9	43771222	43771500	Glo2KO	vehicle
chr9	43771941	43772308	Glo2KO	vehicle
chr9	43772475	43772932	Glo2KO	vehicle
chr9	43773090	43773370	Glo2KO	vehicle
chr9	43773609	43773916	Glo2KO	vehicle
chr9	43775025	43775396	Glo2KO	vehicle
chr9	43777757	43778436	Glo2KO	vehicle
chr9	43787606	43787977	Glo2KO	vehicle
chr9	43792642	43792969	Glo2KO	vehicle
chr9	43801835	43802355	Glo2KO	vehicle
chr9	43807700	43807900	Glo2KO	vehicle
chr9	43810353	43810618	Glo2KO	vehicle
chr9	43811374	43811761	Glo2KO	vehicle
chr9	43827641	43827990	Glo2KO	vehicle
chr9	43855927	43856289	Glo2KO	vehicle
chr9	43864018	43864409	Glo2KO	vehicle
chr9	43896546	43896959	Glo2KO	vehicle
chr9	43920152	43920449	Glo2KO	vehicle
chr9	43935685	43936136	Glo2KO	vehicle
chr9	43944940	43945803	Glo2KO	vehicle
chr9	43972315	43972566	Glo2KO	vehicle
chr9	43984660	43985025	Glo2KO	vehicle
chr9	43993178	43993423	Glo2KO	vehicle
chr9	44039881	44040134	Glo2KO	vehicle
chr9	44066690	44067484	Glo2KO	vehicle
chr9	44074456	44074731	Glo2KO	vehicle
chr9	44076771	44077139	Glo2KO	vehicle
chr9	44078978	44079647	Glo2KO	vehicle
chr9	44083600	44084102	Glo2KO	vehicle
chr9	44084659	44085060	Glo2KO	vehicle
chr9	44087744	44088184	Glo2KO	vehicle
chr9	44088904	44089665	Glo2KO	vehicle
chr9	44094256	44094476	Glo2KO	vehicle
chr9	44094644	44095121	Glo2KO	vehicle
chr9	44099458	44099663	Glo2KO	vehicle
chr9	44113181	44113886	Glo2KO	vehicle
chr9	44119061	44119333	Glo2KO	vehicle
chr9	44124382	44124701	Glo2KO	vehicle
chr9	44126050	44126368	Glo2KO	vehicle
chr9	44126854	44127234	Glo2KO	vehicle
chr9	44127286	44127563	Glo2KO	vehicle
chr9	44130009	44130362	Glo2KO	vehicle
chr9	44131647	44131897	Glo2KO	vehicle
chr9	44134060	44134372	Glo2KO	vehicle
chr9	44134553	44134786	Glo2KO	vehicle
chr9	44137928	44138144	Glo2KO	vehicle
chr9	44144063	44144349	Glo2KO	vehicle
chr9	44144440	44144680	Glo2KO	vehicle
chr9	44147321	44147645	Glo2KO	vehicle
chr9	44169074	44169712	Glo2KO	vehicle
chr9	44170940	44171174	Glo2KO	vehicle
chr9	44175671	44175921	Glo2KO	vehicle
chr9	44181576	44181850	Glo2KO	vehicle
chr9	44182297	44182689	Glo2KO	vehicle
chr9	44191184	44191712	Glo2KO	vehicle
chr9	44196397	44196704	Glo2KO	vehicle
chr9	44199620	44199927	Glo2KO	vehicle
chr9	44204529	44204920	Glo2KO	vehicle
chr9	44207551	44207854	Glo2KO	vehicle
chr9	44213405	44214069	Glo2KO	vehicle
chr9	44239543	44239809	Glo2KO	vehicle
chr9	44249364	44249855	Glo2KO	vehicle
chr9	44255598	44255897	Glo2KO	vehicle
chr9	44258261	44258740	Glo2KO	vehicle
chr9	44259071	44259325	Glo2KO	vehicle
chr9	44266895	44267252	Glo2KO	vehicle
chr9	44267361	44267629	Glo2KO	vehicle
chr9	44267801	44268939	Glo2KO	vehicle
chr9	44275406	44275677	Glo2KO	vehicle
chr9	44275802	44276016	Glo2KO	vehicle
chr9	44286487	44286783	Glo2KO	vehicle
chr9	44292533	44292810	Glo2KO	vehicle
chr9	44417696	44418436	Glo2KO	vehicle
chr9	44420247	44420506	Glo2KO	vehicle
chr9	44429451	44429781	Glo2KO	vehicle
chr9	44435565	44436226	Glo2KO	vehicle
chr9	44444355	44444807	Glo2KO	vehicle
chr9	44447398	44447604	Glo2KO	vehicle
chr9	44452439	44452845	Glo2KO	vehicle
chr9	44453691	44454036	Glo2KO	vehicle
chr9	44454157	44454648	Glo2KO	vehicle
chr9	44461492	44462508	Glo2KO	vehicle
chr9	44467964	44468460	Glo2KO	vehicle
chr9	44479205	44480494	Glo2KO	vehicle
chr9	44482178	44482379	Glo2KO	vehicle
chr9	44482513	44482936	Glo2KO	vehicle
chr9	44483698	44484049	Glo2KO	vehicle
chr9	44492881	44493466	Glo2KO	vehicle
chr9	44501944	44502419	Glo2KO	vehicle
chr9	44512051	44512286	Glo2KO	vehicle
chr9	44513123	44513771	Glo2KO	vehicle
chr9	44515044	44515731	Glo2KO	vehicle
chr9	44538067	44538400	Glo2KO	vehicle
chr9	44540688	44541071	Glo2KO	vehicle
chr9	44551083	44551637	Glo2KO	vehicle
chr9	44551996	44552615	Glo2KO	vehicle
chr9	44567392	44568289	Glo2KO	vehicle
chr9	44570911	44571419	Glo2KO	vehicle
chr9	44579342	44579822	Glo2KO	vehicle
chr9	44582428	44582836	Glo2KO	vehicle
chr9	44587809	44588009	Glo2KO	vehicle
chr9	44593096	44593558	Glo2KO	vehicle
chr9	44603455	44603869	Glo2KO	vehicle
chr9	44603937	44605608	Glo2KO	vehicle
chr9	44637589	44638016	Glo2KO	vehicle
chr9	44645540	44645916	Glo2KO	vehicle
chr9	44646040	44646407	Glo2KO	vehicle
chr9	44651991	44652409	Glo2KO	vehicle
chr9	44655113	44656074	Glo2KO	vehicle
chr9	44685318	44685805	Glo2KO	vehicle
chr9	44690679	44691559	Glo2KO	vehicle
chr9	44692052	44692389	Glo2KO	vehicle
chr9	44709631	44710113	Glo2KO	vehicle
chr9	44720730	44720963	Glo2KO	vehicle
chr9	44721169	44721887	Glo2KO	vehicle
chr9	44722879	44723336	Glo2KO	vehicle
chr9	44727368	44727766	Glo2KO	vehicle
chr9	44733924	44735357	Glo2KO	vehicle
chr9	44740630	44741422	Glo2KO	vehicle
chr9	44767055	44768167	Glo2KO	vehicle
chr9	44772533	44773496	Glo2KO	vehicle
chr9	44798002	44798202	Glo2KO	vehicle
chr9	44798921	44800237	Glo2KO	vehicle
chr9	44801927	44802127	Glo2KO	vehicle
chr9	44836467	44836790	Glo2KO	vehicle
chr9	44845796	44846257	Glo2KO	vehicle
chr9	44862992	44863241	Glo2KO	vehicle
chr9	44867722	44867951	Glo2KO	vehicle
chr9	44880952	44882398	Glo2KO	vehicle
chr9	44882640	44882906	Glo2KO	vehicle
chr9	44892754	44892954	Glo2KO	vehicle
chr9	44904973	44905388	Glo2KO	vehicle
chr9	44905615	44906138	Glo2KO	vehicle
chr9	44916331	44916531	Glo2KO	vehicle
chr9	44919652	44919874	Glo2KO	vehicle
chr9	44920243	44921472	Glo2KO	vehicle
chr9	44938081	44938336	Glo2KO	vehicle
chr9	44952751	44953331	Glo2KO	vehicle
chr9	44965222	44966100	Glo2KO	vehicle
chr9	44966218	44966444	Glo2KO	vehicle
chr9	44966812	44967174	Glo2KO	vehicle
chr9	44986188	44987048	Glo2KO	vehicle
chr9	45018574	45019526	Glo2KO	vehicle
chr9	45022850	45023128	Glo2KO	vehicle
chr9	45032025	45032576	Glo2KO	vehicle
chr9	45049666	45050133	Glo2KO	vehicle
chr9	45050338	45050642	Glo2KO	vehicle
chr9	45078834	45079419	Glo2KO	vehicle
chr9	45084496	45084916	Glo2KO	vehicle
chr9	45086217	45087171	Glo2KO	vehicle
chr9	45092423	45093202	Glo2KO	vehicle
chr9	45095184	45095917	Glo2KO	vehicle
chr9	45102183	45102488	Glo2KO	vehicle
chr9	45102692	45102892	Glo2KO	vehicle
chr9	45110272	45110493	Glo2KO	vehicle
chr9	45112933	45113389	Glo2KO	vehicle
chr9	45113482	45113939	Glo2KO	vehicle
chr9	45116761	45117064	Glo2KO	vehicle
chr9	45121768	45122809	Glo2KO	vehicle
chr9	45133973	45134271	Glo2KO	vehicle
chr9	45146362	45146596	Glo2KO	vehicle
chr9	45179299	45179661	Glo2KO	vehicle
chr9	45197124	45197400	Glo2KO	vehicle
chr9	45202426	45202714	Glo2KO	vehicle
chr9	45210009	45210374	Glo2KO	vehicle
chr9	45221553	45222157	Glo2KO	vehicle
chr9	45231617	45232061	Glo2KO	vehicle
chr9	45235875	45236089	Glo2KO	vehicle
chr9	45241398	45241809	Glo2KO	vehicle
chr9	45246074	45246659	Glo2KO	vehicle
chr9	45247468	45248051	Glo2KO	vehicle
chr9	45252089	45252334	Glo2KO	vehicle
chr9	45252464	45252936	Glo2KO	vehicle
chr9	45266211	45266416	Glo2KO	vehicle
chr9	45268001	45268333	Glo2KO	vehicle
chr9	45268663	45268931	Glo2KO	vehicle
chr9	45268983	45269348	Glo2KO	vehicle
chr9	45272189	45272576	Glo2KO	vehicle
chr9	45274197	45275014	Glo2KO	vehicle
chr9	45275209	45275409	Glo2KO	vehicle
chr9	45280555	45281379	Glo2KO	vehicle
chr9	45282444	45282944	Glo2KO	vehicle
chr9	45294148	45294535	Glo2KO	vehicle
chr9	45299228	45299963	Glo2KO	vehicle
chr9	45300364	45301091	Glo2KO	vehicle
chr9	45306752	45307160	Glo2KO	vehicle
chr9	45308035	45308389	Glo2KO	vehicle
chr9	45311948	45312192	Glo2KO	vehicle
chr9	45313474	45313683	Glo2KO	vehicle
chr9	45313944	45314345	Glo2KO	vehicle
chr9	45329838	45330118	Glo2KO	vehicle
chr9	45345506	45345828	Glo2KO	vehicle
chr9	45386678	45387054	Glo2KO	vehicle
chr9	45388501	45388982	Glo2KO	vehicle
chr9	45405248	45406630	Glo2KO	vehicle
chr9	45407196	45407409	Glo2KO	vehicle
chr9	45407508	45408720	Glo2KO	vehicle
chr9	45412363	45412643	Glo2KO	vehicle
chr9	45413773	45414101	Glo2KO	vehicle
chr9	45415956	45416230	Glo2KO	vehicle
chr9	45417021	45417618	Glo2KO	vehicle
chr9	45440171	45440413	Glo2KO	vehicle
chr9	45574078	45574419	Glo2KO	vehicle
chr9	45677539	45677823	Glo2KO	vehicle
chr9	45694410	45694720	Glo2KO	vehicle
chr9	45704485	45704870	Glo2KO	vehicle
chr9	45736355	45736564	Glo2KO	vehicle
chr9	45754573	45755073	Glo2KO	vehicle
chr9	45818692	45819212	Glo2KO	vehicle
chr9	45828060	45828907	Glo2KO	vehicle
chr9	45829038	45829505	Glo2KO	vehicle
chr9	45847033	45847484	Glo2KO	vehicle
chr9	45848381	45848664	Glo2KO	vehicle
chr9	45851400	45851657	Glo2KO	vehicle
chr9	45853762	45854244	Glo2KO	vehicle
chr9	45880035	45880278	Glo2KO	vehicle
chr9	45880966	45881245	Glo2KO	vehicle
chr9	45893698	45894351	Glo2KO	vehicle
chr9	45905951	45906211	Glo2KO	vehicle
chr9	45906283	45907338	Glo2KO	vehicle
chr9	45911729	45912008	Glo2KO	vehicle
chr9	45929281	45929543	Glo2KO	vehicle
chr9	45929668	45929899	Glo2KO	vehicle
chr9	45936785	45937326	Glo2KO	vehicle
chr9	45944529	45944984	Glo2KO	vehicle
chr9	45953577	45953801	Glo2KO	vehicle
chr9	45954095	45955652	Glo2KO	vehicle
chr9	45959597	45960066	Glo2KO	vehicle
chr9	45961595	45962218	Glo2KO	vehicle
chr9	45977880	45978176	Glo2KO	vehicle
chr9	45983653	45985545	Glo2KO	vehicle
chr9	46003830	46004030	Glo2KO	vehicle
chr9	46006226	46006603	Glo2KO	vehicle
chr9	46009658	46009982	Glo2KO	vehicle
chr9	46012350	46013223	Glo2KO	vehicle
chr9	46014333	46014706	Glo2KO	vehicle
chr9	46026291	46026787	Glo2KO	vehicle
chr9	46027941	46028418	Glo2KO	vehicle
chr9	46033119	46033418	Glo2KO	vehicle
chr9	46033930	46034240	Glo2KO	vehicle
chr9	46035582	46035796	Glo2KO	vehicle
chr9	46041267	46041500	Glo2KO	vehicle
chr9	46046775	46047071	Glo2KO	vehicle
chr9	46052950	46053570	Glo2KO	vehicle
chr9	46058161	46058421	Glo2KO	vehicle
chr9	46061632	46061934	Glo2KO	vehicle
chr9	46072410	46072731	Glo2KO	vehicle
chr9	46073301	46073679	Glo2KO	vehicle
chr9	46083298	46084010	Glo2KO	vehicle
chr9	46084469	46084911	Glo2KO	vehicle
chr9	46090943	46091421	Glo2KO	vehicle
chr9	46098507	46099633	Glo2KO	vehicle
chr9	46110281	46111252	Glo2KO	vehicle
chr9	46111302	46111558	Glo2KO	vehicle
chr9	46119911	46120461	Glo2KO	vehicle
chr9	46120709	46121265	Glo2KO	vehicle
chr9	46121532	46121898	Glo2KO	vehicle
chr9	46126803	46127029	Glo2KO	vehicle
chr9	46145108	46145314	Glo2KO	vehicle
chr9	46151271	46151583	Glo2KO	vehicle
chr9	46151765	46151977	Glo2KO	vehicle
chr9	46153476	46153816	Glo2KO	vehicle
chr9	46172961	46173322	Glo2KO	vehicle
chr9	46175203	46175736	Glo2KO	vehicle
chr9	46176644	46177018	Glo2KO	vehicle
chr9	46185031	46185604	Glo2KO	vehicle
chr9	46191737	46191937	Glo2KO	vehicle
chr9	46197996	46198368	Glo2KO	vehicle
chr9	46215568	46216120	Glo2KO	vehicle
chr9	46216772	46217024	Glo2KO	vehicle
chr9	46218120	46218528	Glo2KO	vehicle
chr9	46229833	46230270	Glo2KO	vehicle
chr9	46246071	46246322	Glo2KO	vehicle
chr9	46246824	46247153	Glo2KO	vehicle
chr9	46257576	46258045	Glo2KO	vehicle
chr9	46272715	46273571	Glo2KO	vehicle
chr9	46281564	46281815	Glo2KO	vehicle
chr9	46282561	46283408	Glo2KO	vehicle
chr9	46302131	46302441	Glo2KO	vehicle
chr9	46314487	46315209	Glo2KO	vehicle
chr9	46340736	46340941	Glo2KO	vehicle
chr9	46354075	46354369	Glo2KO	vehicle
chr9	46423576	46423907	Glo2KO	vehicle
chr9	46457968	46458288	Glo2KO	vehicle
chr9	46482918	46483177	Glo2KO	vehicle
chr9	46735582	46736117	Glo2KO	vehicle
chr9	46903781	46904097	Glo2KO	vehicle
chr9	46926336	46926624	Glo2KO	vehicle
chr9	46933238	46933607	Glo2KO	vehicle
chr9	47116178	47116484	Glo2KO	vehicle
chr9	47224319	47224571	Glo2KO	vehicle
chr9	47386209	47386459	Glo2KO	vehicle
chr9	47426781	47427048	Glo2KO	vehicle
chr9	47435299	47435560	Glo2KO	vehicle
chr9	47438932	47439252	Glo2KO	vehicle
chr9	47444638	47445783	Glo2KO	vehicle
chr9	47469656	47469923	Glo2KO	vehicle
chr9	47490305	47490766	Glo2KO	vehicle
chr9	47528582	47528797	Glo2KO	vehicle
chr9	47529615	47530836	Glo2KO	vehicle
chr9	47531336	47531717	Glo2KO	vehicle
chr9	47552835	47553408	Glo2KO	vehicle
chr9	47562796	47563181	Glo2KO	vehicle
chr9	47564912	47565476	Glo2KO	vehicle
chr9	47570174	47570500	Glo2KO	vehicle
chr9	47575158	47575433	Glo2KO	vehicle
chr9	47581062	47581889	Glo2KO	vehicle
chr9	47582005	47582242	Glo2KO	vehicle
chr9	47587868	47588159	Glo2KO	vehicle
chr9	47588342	47588672	Glo2KO	vehicle
chr9	47589700	47590319	Glo2KO	vehicle
chr9	47595011	47595909	Glo2KO	vehicle
chr9	47606571	47606854	Glo2KO	vehicle
chr9	47616339	47616829	Glo2KO	vehicle
chr9	47621494	47621717	Glo2KO	vehicle
chr9	47625654	47626619	Glo2KO	vehicle
chr9	47626817	47627418	Glo2KO	vehicle
chr9	47628636	47628888	Glo2KO	vehicle
chr9	47642098	47642388	Glo2KO	vehicle
chr9	47642681	47642986	Glo2KO	vehicle
chr9	47644860	47645386	Glo2KO	vehicle
chr9	47647597	47647859	Glo2KO	vehicle
chr9	47651112	47651950	Glo2KO	vehicle
chr9	47670958	47671320	Glo2KO	vehicle
chr9	47674630	47674944	Glo2KO	vehicle
chr9	47687628	47688016	Glo2KO	vehicle
chr9	47691844	47692120	Glo2KO	vehicle
chr9	47699116	47699324	Glo2KO	vehicle
chr9	47699544	47700077	Glo2KO	vehicle
chr9	47703016	47703323	Glo2KO	vehicle
chr9	47703614	47703817	Glo2KO	vehicle
chr9	47707738	47708161	Glo2KO	vehicle
chr9	47708291	47708866	Glo2KO	vehicle
chr9	47712210	47712874	Glo2KO	vehicle
chr9	47715565	47715765	Glo2KO	vehicle
chr9	47716090	47716544	Glo2KO	vehicle
chr9	47722843	47723068	Glo2KO	vehicle
chr9	47727150	47727440	Glo2KO	vehicle
chr9	47733595	47734650	Glo2KO	vehicle
chr9	47739399	47739894	Glo2KO	vehicle
chr9	47743826	47744439	Glo2KO	vehicle
chr9	47745604	47746064	Glo2KO	vehicle
chr9	47751576	47752257	Glo2KO	vehicle
chr9	47756530	47756837	Glo2KO	vehicle
chr9	47771886	47772419	Glo2KO	vehicle
chr9	47772488	47773149	Glo2KO	vehicle
chr9	47777182	47778134	Glo2KO	vehicle
chr9	47783474	47783767	Glo2KO	vehicle
chr9	47840215	47840464	Glo2KO	vehicle
chr9	47855126	47855452	Glo2KO	vehicle
chr9	47855715	47856278	Glo2KO	vehicle
chr9	47873708	47874152	Glo2KO	vehicle
chr9	47892980	47893560	Glo2KO	vehicle
chr9	47899952	47900199	Glo2KO	vehicle
chr9	47938992	47939307	Glo2KO	vehicle
chr9	47943019	47943578	Glo2KO	vehicle
chr9	48029047	48029381	Glo2KO	vehicle
chr9	48149134	48149579	Glo2KO	vehicle
chr9	48158001	48158220	Glo2KO	vehicle
chr9	48161759	48162366	Glo2KO	vehicle
chr9	48163064	48163348	Glo2KO	vehicle
chr9	48176827	48177098	Glo2KO	vehicle
chr9	48258088	48258361	Glo2KO	vehicle
chr9	48260928	48261150	Glo2KO	vehicle
chr9	48354857	48355131	Glo2KO	vehicle
chr9	48422280	48422854	Glo2KO	vehicle
chr9	48423150	48423706	Glo2KO	vehicle
chr9	48443820	48444303	Glo2KO	vehicle
chr9	48447762	48448235	Glo2KO	vehicle
chr9	48461605	48461889	Glo2KO	vehicle
chr9	48466882	48467219	Glo2KO	vehicle
chr9	48479976	48480186	Glo2KO	vehicle
chr9	48480298	48480890	Glo2KO	vehicle
chr9	48494848	48495960	Glo2KO	vehicle
chr9	48532733	48533112	Glo2KO	vehicle
chr9	48558445	48559075	Glo2KO	vehicle
chr9	48559716	48560082	Glo2KO	vehicle
chr9	48586377	48586689	Glo2KO	vehicle
chr9	48609857	48610063	Glo2KO	vehicle
chr9	48618737	48619030	Glo2KO	vehicle
chr9	48646235	48646536	Glo2KO	vehicle
chr9	48707232	48708018	Glo2KO	vehicle
chr9	48733845	48734411	Glo2KO	vehicle
chr9	48740169	48740507	Glo2KO	vehicle
chr9	48817132	48817874	Glo2KO	vehicle
chr9	48821501	48821822	Glo2KO	vehicle
chr9	48826230	48826515	Glo2KO	vehicle
chr9	48860521	48860814	Glo2KO	vehicle
chr9	48894107	48894450	Glo2KO	vehicle
chr9	48917411	48917894	Glo2KO	vehicle
chr9	48964623	48964829	Glo2KO	vehicle
chr9	48972555	48972881	Glo2KO	vehicle
chr9	48975038	48975247	Glo2KO	vehicle
chr9	48976509	48977206	Glo2KO	vehicle
chr9	48984434	48985799	Glo2KO	vehicle
chr9	48995773	48996068	Glo2KO	vehicle
chr9	49009801	49010249	Glo2KO	vehicle
chr9	49016948	49017232	Glo2KO	vehicle
chr9	49050999	49051223	Glo2KO	vehicle
chr9	49051378	49051713	Glo2KO	vehicle
chr9	49055338	49056144	Glo2KO	vehicle
chr9	49057528	49057807	Glo2KO	vehicle
chr9	49058444	49058772	Glo2KO	vehicle
chr9	49067835	49068633	Glo2KO	vehicle
chr9	49081213	49081894	Glo2KO	vehicle
chr9	49109139	49109628	Glo2KO	vehicle
chr9	49111204	49111814	Glo2KO	vehicle
chr9	49120090	49120306	Glo2KO	vehicle
chr9	49154202	49154450	Glo2KO	vehicle
chr9	49409294	49409543	Glo2KO	vehicle
chr9	49410483	49411170	Glo2KO	vehicle
chr9	49427188	49427946	Glo2KO	vehicle
chr9	49483280	49483925	Glo2KO	vehicle
chr9	49484232	49484456	Glo2KO	vehicle
chr9	49484797	49485150	Glo2KO	vehicle
chr9	49485233	49485578	Glo2KO	vehicle
chr9	49485811	49486387	Glo2KO	vehicle
chr9	49488967	49489167	Glo2KO	vehicle
chr9	49493967	49494314	Glo2KO	vehicle
chr9	49551468	49551706	Glo2KO	vehicle
chr9	49591707	49591911	Glo2KO	vehicle
chr9	49624093	49624329	Glo2KO	vehicle
chr9	50298294	50298734	Glo2KO	vehicle
chr9	50333467	50333777	Glo2KO	vehicle
chr9	50438136	50438422	Glo2KO	vehicle
chr9	50443719	50444347	Glo2KO	vehicle
chr9	50452424	50452872	Glo2KO	vehicle
chr9	50459613	50459813	Glo2KO	vehicle
chr9	50462351	50462910	Glo2KO	vehicle
chr9	50462990	50463463	Glo2KO	vehicle
chr9	50467609	50467892	Glo2KO	vehicle
chr9	50470489	50471018	Glo2KO	vehicle
chr9	50476711	50477160	Glo2KO	vehicle
chr9	50478871	50479491	Glo2KO	vehicle
chr9	50482703	50483169	Glo2KO	vehicle
chr9	50490830	50491141	Glo2KO	vehicle
chr9	50496663	50496919	Glo2KO	vehicle
chr9	50497345	50497912	Glo2KO	vehicle
chr9	50502718	50503305	Glo2KO	vehicle
chr9	50513445	50513862	Glo2KO	vehicle
chr9	50518902	50519119	Glo2KO	vehicle
chr9	50520771	50521149	Glo2KO	vehicle
chr9	50522616	50523010	Glo2KO	vehicle
chr9	50528245	50528961	Glo2KO	vehicle
chr9	50533310	50533685	Glo2KO	vehicle
chr9	50537327	50537607	Glo2KO	vehicle
chr9	50539748	50540536	Glo2KO	vehicle
chr9	50547803	50548230	Glo2KO	vehicle
chr9	50552010	50552582	Glo2KO	vehicle
chr9	50553621	50553953	Glo2KO	vehicle
chr9	50554663	50555275	Glo2KO	vehicle
chr9	50560502	50560948	Glo2KO	vehicle
chr9	50565194	50565538	Glo2KO	vehicle
chr9	50570151	50570553	Glo2KO	vehicle
chr9	50590815	50591498	Glo2KO	vehicle
chr9	50593000	50593344	Glo2KO	vehicle
chr9	50593590	50593911	Glo2KO	vehicle
chr9	50603310	50604284	Glo2KO	vehicle
chr9	50616724	50617669	Glo2KO	vehicle
chr9	50633084	50633406	Glo2KO	vehicle
chr9	50659132	50660119	Glo2KO	vehicle
chr9	50670721	50671068	Glo2KO	vehicle
chr9	50681767	50682094	Glo2KO	vehicle
chr9	50686892	50687270	Glo2KO	vehicle
chr9	50697685	50697972	Glo2KO	vehicle
chr9	50700969	50701196	Glo2KO	vehicle
chr9	50709163	50709466	Glo2KO	vehicle
chr9	50711173	50711775	Glo2KO	vehicle
chr9	50727254	50727580	Glo2KO	vehicle
chr9	50727689	50728389	Glo2KO	vehicle
chr9	50729667	50729934	Glo2KO	vehicle
chr9	50739121	50739718	Glo2KO	vehicle
chr9	50756737	50757092	Glo2KO	vehicle
chr9	50761538	50761908	Glo2KO	vehicle
chr9	50767813	50768863	Glo2KO	vehicle
chr9	50773549	50774536	Glo2KO	vehicle
chr9	50774898	50775629	Glo2KO	vehicle
chr9	50780640	50780993	Glo2KO	vehicle
chr9	50782234	50782537	Glo2KO	vehicle
chr9	50801034	50801326	Glo2KO	vehicle
chr9	50818055	50818431	Glo2KO	vehicle
chr9	50841300	50841594	Glo2KO	vehicle
chr9	50849282	50850060	Glo2KO	vehicle
chr9	50850288	50850604	Glo2KO	vehicle
chr9	50850746	50851149	Glo2KO	vehicle
chr9	50856508	50857488	Glo2KO	vehicle
chr9	50900412	50901018	Glo2KO	vehicle
chr9	50944633	50945189	Glo2KO	vehicle
chr9	50946392	50946673	Glo2KO	vehicle
chr9	50948070	50948442	Glo2KO	vehicle
chr9	50949790	50950054	Glo2KO	vehicle
chr9	50957986	50958405	Glo2KO	vehicle
chr9	50964667	50964869	Glo2KO	vehicle
chr9	50965035	50965874	Glo2KO	vehicle
chr9	50970420	50970835	Glo2KO	vehicle
chr9	50970908	50971188	Glo2KO	vehicle
chr9	51008301	51009476	Glo2KO	vehicle
chr9	51015763	51016087	Glo2KO	vehicle
chr9	51020463	51020697	Glo2KO	vehicle
chr9	51021093	51021425	Glo2KO	vehicle
chr9	51022403	51022652	Glo2KO	vehicle
chr9	51029986	51030568	Glo2KO	vehicle
chr9	51036006	51036283	Glo2KO	vehicle
chr9	51040010	51040260	Glo2KO	vehicle
chr9	51044383	51045377	Glo2KO	vehicle
chr9	51052255	51052457	Glo2KO	vehicle
chr9	51056422	51057627	Glo2KO	vehicle
chr9	51058975	51059389	Glo2KO	vehicle
chr9	51076273	51076766	Glo2KO	vehicle
chr9	51076817	51077536	Glo2KO	vehicle
chr9	51081612	51081849	Glo2KO	vehicle
chr9	51087621	51087906	Glo2KO	vehicle
chr9	51103043	51103702	Glo2KO	vehicle
chr9	51137073	51137380	Glo2KO	vehicle
chr9	51138286	51138567	Glo2KO	vehicle
chr9	51152405	51152743	Glo2KO	vehicle
chr9	51161787	51162073	Glo2KO	vehicle
chr9	51194863	51195089	Glo2KO	vehicle
chr9	51273804	51274094	Glo2KO	vehicle
chr9	51292772	51293044	Glo2KO	vehicle
chr9	51324428	51324756	Glo2KO	vehicle
chr9	51335343	51335618	Glo2KO	vehicle
chr9	51398962	51399181	Glo2KO	vehicle
chr9	51765078	51765452	Glo2KO	vehicle
chr9	51909031	51909304	Glo2KO	vehicle
chr9	51963015	51963766	Glo2KO	vehicle
chr9	51966435	51966694	Glo2KO	vehicle
chr9	51977407	51977771	Glo2KO	vehicle
chr9	51978956	51979233	Glo2KO	vehicle
chr9	51990879	51991160	Glo2KO	vehicle
chr9	52014352	52014572	Glo2KO	vehicle
chr9	52018434	52019081	Glo2KO	vehicle
chr9	52024157	52024430	Glo2KO	vehicle
chr9	52047703	52049042	Glo2KO	vehicle
chr9	52054725	52055014	Glo2KO	vehicle
chr9	52063812	52064106	Glo2KO	vehicle
chr9	52082390	52082811	Glo2KO	vehicle
chr9	52093115	52093637	Glo2KO	vehicle
chr9	52095727	52096052	Glo2KO	vehicle
chr9	52098657	52098982	Glo2KO	vehicle
chr9	52102312	52102820	Glo2KO	vehicle
chr9	52107479	52107723	Glo2KO	vehicle
chr9	52108479	52108679	Glo2KO	vehicle
chr9	52132364	52132651	Glo2KO	vehicle
chr9	52132811	52133068	Glo2KO	vehicle
chr9	52143904	52144384	Glo2KO	vehicle
chr9	52154224	52154683	Glo2KO	vehicle
chr9	52155296	52155600	Glo2KO	vehicle
chr9	52158620	52158914	Glo2KO	vehicle
chr9	52164984	52165187	Glo2KO	vehicle
chr9	52167855	52169192	Glo2KO	vehicle
chr9	52172546	52172851	Glo2KO	vehicle
chr9	52174052	52174303	Glo2KO	vehicle
chr9	52174382	52175061	Glo2KO	vehicle
chr9	52175279	52175860	Glo2KO	vehicle
chr9	52181528	52181821	Glo2KO	vehicle
chr9	52183631	52184213	Glo2KO	vehicle
chr9	52188058	52188557	Glo2KO	vehicle
chr9	52189560	52189858	Glo2KO	vehicle
chr9	52193867	52194186	Glo2KO	vehicle
chr9	52220260	52220617	Glo2KO	vehicle
chr9	52226155	52226358	Glo2KO	vehicle
chr9	52229607	52230092	Glo2KO	vehicle
chr9	52234812	52235139	Glo2KO	vehicle
chr9	52243055	52243443	Glo2KO	vehicle
chr9	52243493	52243998	Glo2KO	vehicle
chr9	52244051	52244501	Glo2KO	vehicle
chr9	52246784	52247067	Glo2KO	vehicle
chr9	52249086	52249286	Glo2KO	vehicle
chr9	52251437	52251958	Glo2KO	vehicle
chr9	52259451	52259882	Glo2KO	vehicle
chr9	52271167	52272115	Glo2KO	vehicle
chr9	52280993	52281572	Glo2KO	vehicle
chr9	52281709	52282237	Glo2KO	vehicle
chr9	52287401	52288281	Glo2KO	vehicle
chr9	52289153	52289416	Glo2KO	vehicle
chr9	52298345	52298652	Glo2KO	vehicle
chr9	52323843	52324072	Glo2KO	vehicle
chr9	52354665	52354999	Glo2KO	vehicle
chr9	52356608	52356864	Glo2KO	vehicle
chr9	53007351	53007922	Glo2KO	vehicle
chr9	53010723	53011092	Glo2KO	vehicle
chr9	53130462	53130756	Glo2KO	vehicle
chr9	53132744	53133189	Glo2KO	vehicle
chr9	53140919	53141142	Glo2KO	vehicle
chr9	53143579	53143900	Glo2KO	vehicle
chr9	53144199	53144607	Glo2KO	vehicle
chr9	53247448	53247841	Glo2KO	vehicle
chr9	53247929	53248471	Glo2KO	vehicle
chr9	53254403	53254744	Glo2KO	vehicle
chr9	53279054	53279357	Glo2KO	vehicle
chr9	53376022	53376272	Glo2KO	vehicle
chr9	53383864	53384902	Glo2KO	vehicle
chr9	53387174	53387808	Glo2KO	vehicle
chr9	53397739	53398127	Glo2KO	vehicle
chr9	53398330	53398698	Glo2KO	vehicle
chr9	53405125	53405452	Glo2KO	vehicle
chr9	53416518	53416761	Glo2KO	vehicle
chr9	53418067	53418400	Glo2KO	vehicle
chr9	53452096	53452471	Glo2KO	vehicle
chr9	53536482	53537307	Glo2KO	vehicle
chr9	53581376	53581663	Glo2KO	vehicle
chr9	53594784	53595312	Glo2KO	vehicle
chr9	53597561	53597878	Glo2KO	vehicle
chr9	53603131	53604007	Glo2KO	vehicle
chr9	53609919	53610721	Glo2KO	vehicle
chr9	53666877	53667938	Glo2KO	vehicle
chr9	53673612	53674032	Glo2KO	vehicle
chr9	53674970	53675281	Glo2KO	vehicle
chr9	53693746	53694076	Glo2KO	vehicle
chr9	53695822	53696316	Glo2KO	vehicle
chr9	53700459	53701022	Glo2KO	vehicle
chr9	53705719	53706766	Glo2KO	vehicle
chr9	53740627	53740940	Glo2KO	vehicle
chr9	53740992	53741525	Glo2KO	vehicle
chr9	53764718	53765080	Glo2KO	vehicle
chr9	53786545	53786994	Glo2KO	vehicle
chr9	53818811	53819136	Glo2KO	vehicle
chr9	53990967	53991251	Glo2KO	vehicle
chr9	54068919	54069119	Glo2KO	vehicle
chr9	54071828	54072085	Glo2KO	vehicle
chr9	54119305	54119685	Glo2KO	vehicle
chr9	54119965	54120369	Glo2KO	vehicle
chr9	54168399	54168775	Glo2KO	vehicle
chr9	54275389	54275603	Glo2KO	vehicle
chr9	54319672	54319964	Glo2KO	vehicle
chr9	54323563	54323867	Glo2KO	vehicle
chr9	54336859	54337125	Glo2KO	vehicle
chr9	54365873	54366221	Glo2KO	vehicle
chr9	54373787	54374079	Glo2KO	vehicle
chr9	54400333	54400574	Glo2KO	vehicle
chr9	54416296	54416572	Glo2KO	vehicle
chr9	54438320	54438579	Glo2KO	vehicle
chr9	54467291	54468137	Glo2KO	vehicle
chr9	54469457	54469695	Glo2KO	vehicle
chr9	54494911	54495126	Glo2KO	vehicle
chr9	54500979	54502165	Glo2KO	vehicle
chr9	54547575	54548013	Glo2KO	vehicle
chr9	54554832	54555573	Glo2KO	vehicle
chr9	54559930	54560541	Glo2KO	vehicle
chr9	54566675	54567286	Glo2KO	vehicle
chr9	54586144	54587007	Glo2KO	vehicle
chr9	54605017	54605226	Glo2KO	vehicle
chr9	54614263	54614516	Glo2KO	vehicle
chr9	54637959	54638164	Glo2KO	vehicle
chr9	54642546	54643000	Glo2KO	vehicle
chr9	54646323	54646587	Glo2KO	vehicle
chr9	54647521	54647863	Glo2KO	vehicle
chr9	54665605	54665952	Glo2KO	vehicle
chr9	54672105	54672444	Glo2KO	vehicle
chr9	54673246	54673561	Glo2KO	vehicle
chr9	54676508	54677037	Glo2KO	vehicle
chr9	54680142	54680342	Glo2KO	vehicle
chr9	54707582	54708428	Glo2KO	vehicle
chr9	54732226	54732441	Glo2KO	vehicle
chr9	54733912	54734783	Glo2KO	vehicle
chr9	54736231	54736701	Glo2KO	vehicle
chr9	54744676	54744885	Glo2KO	vehicle
chr9	54750613	54750934	Glo2KO	vehicle
chr9	54776529	54777083	Glo2KO	vehicle
chr9	54821740	54822081	Glo2KO	vehicle
chr9	54830447	54831003	Glo2KO	vehicle
chr9	54843976	54844263	Glo2KO	vehicle
chr9	54863310	54864289	Glo2KO	vehicle
chr9	54891936	54892558	Glo2KO	vehicle
chr9	54897182	54897435	Glo2KO	vehicle
chr9	54950441	54951345	Glo2KO	vehicle
chr9	54963653	54964068	Glo2KO	vehicle
chr9	54970290	54970553	Glo2KO	vehicle
chr9	54991401	54991815	Glo2KO	vehicle
chr9	55023875	55024268	Glo2KO	vehicle
chr9	55024894	55025396	Glo2KO	vehicle
chr9	55044350	55044648	Glo2KO	vehicle
chr9	55046856	55047132	Glo2KO	vehicle
chr9	55110464	55110860	Glo2KO	vehicle
chr9	55114778	55115179	Glo2KO	vehicle
chr9	55117111	55117683	Glo2KO	vehicle
chr9	55125830	55126130	Glo2KO	vehicle
chr9	55126296	55126670	Glo2KO	vehicle
chr9	55140107	55140430	Glo2KO	vehicle
chr9	55148981	55150195	Glo2KO	vehicle
chr9	55152932	55153224	Glo2KO	vehicle
chr9	55170680	55171407	Glo2KO	vehicle
chr9	55172309	55172610	Glo2KO	vehicle
chr9	55197909	55198229	Glo2KO	vehicle
chr9	55198281	55198679	Glo2KO	vehicle
chr9	55199339	55199734	Glo2KO	vehicle
chr9	55208681	55209580	Glo2KO	vehicle
chr9	55215878	55216138	Glo2KO	vehicle
chr9	55217351	55217761	Glo2KO	vehicle
chr9	55232185	55232432	Glo2KO	vehicle
chr9	55244080	55244542	Glo2KO	vehicle
chr9	55248562	55248762	Glo2KO	vehicle
chr9	55250451	55250704	Glo2KO	vehicle
chr9	55252119	55252458	Glo2KO	vehicle
chr9	55253462	55253749	Glo2KO	vehicle
chr9	55253936	55254180	Glo2KO	vehicle
chr9	55255601	55256026	Glo2KO	vehicle
chr9	55256100	55256352	Glo2KO	vehicle
chr9	55257219	55257454	Glo2KO	vehicle
chr9	55263219	55263419	Glo2KO	vehicle
chr9	55272073	55272461	Glo2KO	vehicle
chr9	55285325	55285525	Glo2KO	vehicle
chr9	55296203	55296786	Glo2KO	vehicle
chr9	55307192	55307423	Glo2KO	vehicle
chr9	55307591	55307874	Glo2KO	vehicle
chr9	55308487	55308976	Glo2KO	vehicle
chr9	55309682	55309938	Glo2KO	vehicle
chr9	55311546	55311923	Glo2KO	vehicle
chr9	55326369	55327216	Glo2KO	vehicle
chr9	55361873	55362485	Glo2KO	vehicle
chr9	55362534	55363021	Glo2KO	vehicle
chr9	55377564	55378267	Glo2KO	vehicle
chr9	55382480	55382816	Glo2KO	vehicle
chr9	55388117	55388511	Glo2KO	vehicle
chr9	55390173	55390814	Glo2KO	vehicle
chr9	55392362	55392648	Glo2KO	vehicle
chr9	55395669	55396084	Glo2KO	vehicle
chr9	55405069	55405602	Glo2KO	vehicle
chr9	55409943	55410180	Glo2KO	vehicle
chr9	55411122	55411525	Glo2KO	vehicle
chr9	55429246	55429637	Glo2KO	vehicle
chr9	55439205	55439736	Glo2KO	vehicle
chr9	55448899	55449140	Glo2KO	vehicle
chr9	55468449	55468759	Glo2KO	vehicle
chr9	55511519	55512509	Glo2KO	vehicle
chr9	55535963	55536174	Glo2KO	vehicle
chr9	55537896	55538306	Glo2KO	vehicle
chr9	55540818	55541344	Glo2KO	vehicle
chr9	55541665	55541937	Glo2KO	vehicle
chr9	55555065	55555359	Glo2KO	vehicle
chr9	55576526	55576794	Glo2KO	vehicle
chr9	55589120	55589359	Glo2KO	vehicle
chr9	55595313	55595624	Glo2KO	vehicle
chr9	55646408	55647332	Glo2KO	vehicle
chr9	55684942	55685197	Glo2KO	vehicle
chr9	55724513	55724781	Glo2KO	vehicle
chr9	55740233	55740443	Glo2KO	vehicle
chr9	55776456	55776684	Glo2KO	vehicle
chr9	55789355	55789709	Glo2KO	vehicle
chr9	55899627	55899827	Glo2KO	vehicle
chr9	55918628	55918850	Glo2KO	vehicle
chr9	55932545	55932846	Glo2KO	vehicle
chr9	55987154	55987850	Glo2KO	vehicle
chr9	56003165	56003607	Glo2KO	vehicle
chr9	56024837	56025099	Glo2KO	vehicle
chr9	56041611	56042602	Glo2KO	vehicle
chr9	56056693	56056915	Glo2KO	vehicle
chr9	56067284	56067606	Glo2KO	vehicle
chr9	56067943	56068320	Glo2KO	vehicle
chr9	56068469	56068697	Glo2KO	vehicle
chr9	56075237	56075805	Glo2KO	vehicle
chr9	56075897	56076263	Glo2KO	vehicle
chr9	56079583	56080073	Glo2KO	vehicle
chr9	56082316	56082619	Glo2KO	vehicle
chr9	56089776	56090459	Glo2KO	vehicle
chr9	56090638	56090841	Glo2KO	vehicle
chr9	56091757	56092128	Glo2KO	vehicle
chr9	56092240	56092440	Glo2KO	vehicle
chr9	56094809	56095146	Glo2KO	vehicle
chr9	56097621	56098315	Glo2KO	vehicle
chr9	56099962	56100380	Glo2KO	vehicle
chr9	56101041	56101407	Glo2KO	vehicle
chr9	56104300	56104679	Glo2KO	vehicle
chr9	56105067	56105376	Glo2KO	vehicle
chr9	56107618	56107893	Glo2KO	vehicle
chr9	56108134	56108747	Glo2KO	vehicle
chr9	56111980	56112268	Glo2KO	vehicle
chr9	56113710	56114367	Glo2KO	vehicle
chr9	56118540	56118821	Glo2KO	vehicle
chr9	56121104	56121449	Glo2KO	vehicle
chr9	56128209	56128579	Glo2KO	vehicle
chr9	56131085	56131373	Glo2KO	vehicle
chr9	56141781	56142064	Glo2KO	vehicle
chr9	56150908	56151175	Glo2KO	vehicle
chr9	56151638	56152443	Glo2KO	vehicle
chr9	56160366	56161265	Glo2KO	vehicle
chr9	56166263	56166463	Glo2KO	vehicle
chr9	56167930	56168530	Glo2KO	vehicle
chr9	56179876	56180118	Glo2KO	vehicle
chr9	56191409	56191609	Glo2KO	vehicle
chr9	56191933	56192133	Glo2KO	vehicle
chr9	56196946	56197258	Glo2KO	vehicle
chr9	56200668	56201175	Glo2KO	vehicle
chr9	56201388	56201639	Glo2KO	vehicle
chr9	56207078	56207903	Glo2KO	vehicle
chr9	56208847	56209176	Glo2KO	vehicle
chr9	56213400	56213808	Glo2KO	vehicle
chr9	56217484	56217770	Glo2KO	vehicle
chr9	56218975	56219252	Glo2KO	vehicle
chr9	56250073	56250371	Glo2KO	vehicle
chr9	56257535	56258719	Glo2KO	vehicle
chr9	56307636	56307900	Glo2KO	vehicle
chr9	56321388	56321603	Glo2KO	vehicle
chr9	56324557	56324999	Glo2KO	vehicle
chr9	56345307	56345631	Glo2KO	vehicle
chr9	56370665	56371282	Glo2KO	vehicle
chr9	56374480	56374746	Glo2KO	vehicle
chr9	56381830	56382076	Glo2KO	vehicle
chr9	56386717	56386987	Glo2KO	vehicle
chr9	56392901	56393209	Glo2KO	vehicle
chr9	56398896	56399168	Glo2KO	vehicle
chr9	56412634	56413088	Glo2KO	vehicle
chr9	56417420	56418709	Glo2KO	vehicle
chr9	56418813	56419210	Glo2KO	vehicle
chr9	56463738	56464157	Glo2KO	vehicle
chr9	56464966	56465166	Glo2KO	vehicle
chr9	56465240	56465903	Glo2KO	vehicle
chr9	56466025	56466249	Glo2KO	vehicle
chr9	56479282	56479687	Glo2KO	vehicle
chr9	56489778	56489987	Glo2KO	vehicle
chr9	56505946	56506835	Glo2KO	vehicle
chr9	56508749	56509520	Glo2KO	vehicle
chr9	56534626	56534909	Glo2KO	vehicle
chr9	56549814	56550014	Glo2KO	vehicle
chr9	56552174	56553231	Glo2KO	vehicle
chr9	56561521	56561721	Glo2KO	vehicle
chr9	56592638	56593149	Glo2KO	vehicle
chr9	56598790	56599192	Glo2KO	vehicle
chr9	56609111	56609446	Glo2KO	vehicle
chr9	56636270	56636648	Glo2KO	vehicle
chr9	56638298	56638582	Glo2KO	vehicle
chr9	56655247	56655539	Glo2KO	vehicle
chr9	56656747	56657118	Glo2KO	vehicle
chr9	56686797	56687097	Glo2KO	vehicle
chr9	56695769	56695985	Glo2KO	vehicle
chr9	56712525	56713009	Glo2KO	vehicle
chr9	56725853	56726139	Glo2KO	vehicle
chr9	56744357	56744787	Glo2KO	vehicle
chr9	56745991	56746212	Glo2KO	vehicle
chr9	56774283	56774576	Glo2KO	vehicle
chr9	56789977	56790230	Glo2KO	vehicle
chr9	56797989	56798248	Glo2KO	vehicle
chr9	56824966	56825181	Glo2KO	vehicle
chr9	56831949	56832244	Glo2KO	vehicle
chr9	56843577	56843970	Glo2KO	vehicle
chr9	56847545	56848057	Glo2KO	vehicle
chr9	56851844	56852189	Glo2KO	vehicle
chr9	56860947	56861288	Glo2KO	vehicle
chr9	56865904	56866460	Glo2KO	vehicle
chr9	56869555	56869763	Glo2KO	vehicle
chr9	56870752	56871530	Glo2KO	vehicle
chr9	56872945	56873513	Glo2KO	vehicle
chr9	56876919	56877134	Glo2KO	vehicle
chr9	56877354	56877665	Glo2KO	vehicle
chr9	56886163	56886425	Glo2KO	vehicle
chr9	56889744	56890277	Glo2KO	vehicle
chr9	56891418	56891820	Glo2KO	vehicle
chr9	56894114	56894363	Glo2KO	vehicle
chr9	56900045	56900871	Glo2KO	vehicle
chr9	56901266	56901565	Glo2KO	vehicle
chr9	56907469	56908045	Glo2KO	vehicle
chr9	56914973	56915519	Glo2KO	vehicle
chr9	56918931	56919391	Glo2KO	vehicle
chr9	56924393	56925005	Glo2KO	vehicle
chr9	56927777	56928702	Glo2KO	vehicle
chr9	56937158	56938043	Glo2KO	vehicle
chr9	56950575	56951329	Glo2KO	vehicle
chr9	56958808	56959088	Glo2KO	vehicle
chr9	56962394	56963135	Glo2KO	vehicle
chr9	56971236	56971494	Glo2KO	vehicle
chr9	56994608	56995895	Glo2KO	vehicle
chr9	57027658	57028078	Glo2KO	vehicle
chr9	57031632	57032181	Glo2KO	vehicle
chr9	57056226	57056612	Glo2KO	vehicle
chr9	57072922	57073925	Glo2KO	vehicle
chr9	57075234	57075472	Glo2KO	vehicle
chr9	57075719	57076479	Glo2KO	vehicle
chr9	57076645	57077231	Glo2KO	vehicle
chr9	57130483	57131526	Glo2KO	vehicle
chr9	57141765	57142621	Glo2KO	vehicle
chr9	57147549	57148569	Glo2KO	vehicle
chr9	57157366	57158546	Glo2KO	vehicle
chr9	57162488	57162984	Glo2KO	vehicle
chr9	57168374	57168840	Glo2KO	vehicle
chr9	57202253	57202515	Glo2KO	vehicle
chr9	57202967	57203337	Glo2KO	vehicle
chr9	57203551	57204067	Glo2KO	vehicle
chr9	57209337	57209661	Glo2KO	vehicle
chr9	57214691	57214891	Glo2KO	vehicle
chr9	57219939	57220244	Glo2KO	vehicle
chr9	57220377	57220855	Glo2KO	vehicle
chr9	57223382	57223633	Glo2KO	vehicle
chr9	57233189	57233394	Glo2KO	vehicle
chr9	57233571	57234425	Glo2KO	vehicle
chr9	57238264	57238532	Glo2KO	vehicle
chr9	57241439	57241660	Glo2KO	vehicle
chr9	57242958	57243249	Glo2KO	vehicle
chr9	57247178	57247521	Glo2KO	vehicle
chr9	57248359	57248737	Glo2KO	vehicle
chr9	57250427	57250775	Glo2KO	vehicle
chr9	57250941	57251376	Glo2KO	vehicle
chr9	57259761	57260113	Glo2KO	vehicle
chr9	57261446	57262982	Glo2KO	vehicle
chr9	57268063	57268443	Glo2KO	vehicle
chr9	57268528	57268823	Glo2KO	vehicle
chr9	57271900	57272196	Glo2KO	vehicle
chr9	57273159	57273600	Glo2KO	vehicle
chr9	57273807	57274026	Glo2KO	vehicle
chr9	57278216	57278683	Glo2KO	vehicle
chr9	57283389	57283668	Glo2KO	vehicle
chr9	57295601	57295981	Glo2KO	vehicle
chr9	57298618	57299056	Glo2KO	vehicle
chr9	57300881	57301126	Glo2KO	vehicle
chr9	57303484	57303718	Glo2KO	vehicle
chr9	57317521	57318298	Glo2KO	vehicle
chr9	57318932	57319628	Glo2KO	vehicle
chr9	57339850	57340240	Glo2KO	vehicle
chr9	57351292	57351622	Glo2KO	vehicle
chr9	57384204	57385036	Glo2KO	vehicle
chr9	57390816	57391299	Glo2KO	vehicle
chr9	57434835	57435095	Glo2KO	vehicle
chr9	57439573	57439829	Glo2KO	vehicle
chr9	57439889	57440337	Glo2KO	vehicle
chr9	57440483	57440956	Glo2KO	vehicle
chr9	57449767	57450038	Glo2KO	vehicle
chr9	57465988	57466686	Glo2KO	vehicle
chr9	57466825	57467095	Glo2KO	vehicle
chr9	57467587	57468345	Glo2KO	vehicle
chr9	57473356	57473818	Glo2KO	vehicle
chr9	57485766	57486106	Glo2KO	vehicle
chr9	57503846	57504640	Glo2KO	vehicle
chr9	57510784	57511114	Glo2KO	vehicle
chr9	57515185	57515437	Glo2KO	vehicle
chr9	57520812	57521798	Glo2KO	vehicle
chr9	57523834	57524035	Glo2KO	vehicle
chr9	57525612	57525903	Glo2KO	vehicle
chr9	57537177	57538288	Glo2KO	vehicle
chr9	57541468	57541702	Glo2KO	vehicle
chr9	57552265	57552939	Glo2KO	vehicle
chr9	57560764	57561660	Glo2KO	vehicle
chr9	57561779	57562101	Glo2KO	vehicle
chr9	57565681	57565954	Glo2KO	vehicle
chr9	57585007	57585301	Glo2KO	vehicle
chr9	57589241	57590134	Glo2KO	vehicle
chr9	57596600	57596800	Glo2KO	vehicle
chr9	57617721	57617922	Glo2KO	vehicle
chr9	57618839	57619252	Glo2KO	vehicle
chr9	57629259	57629786	Glo2KO	vehicle
chr9	57633484	57634010	Glo2KO	vehicle
chr9	57637679	57638364	Glo2KO	vehicle
chr9	57640367	57640845	Glo2KO	vehicle
chr9	57643904	57644114	Glo2KO	vehicle
chr9	57645118	57645957	Glo2KO	vehicle
chr9	57646633	57647061	Glo2KO	vehicle
chr9	57650581	57651462	Glo2KO	vehicle
chr9	57652398	57652698	Glo2KO	vehicle
chr9	57655740	57656151	Glo2KO	vehicle
chr9	57659801	57660163	Glo2KO	vehicle
chr9	57687872	57688443	Glo2KO	vehicle
chr9	57690942	57691189	Glo2KO	vehicle
chr9	57698750	57699104	Glo2KO	vehicle
chr9	57700127	57700414	Glo2KO	vehicle
chr9	57708341	57709311	Glo2KO	vehicle
chr9	57723219	57723729	Glo2KO	vehicle
chr9	57744740	57745083	Glo2KO	vehicle
chr9	57747098	57747319	Glo2KO	vehicle
chr9	57759355	57759729	Glo2KO	vehicle
chr9	57762539	57763014	Glo2KO	vehicle
chr9	57764639	57766216	Glo2KO	vehicle
chr9	57774056	57774605	Glo2KO	vehicle
chr9	57780188	57780463	Glo2KO	vehicle
chr9	57784378	57784609	Glo2KO	vehicle
chr9	57786189	57786528	Glo2KO	vehicle
chr9	57786643	57787041	Glo2KO	vehicle
chr9	57794778	57795265	Glo2KO	vehicle
chr9	57800225	57800987	Glo2KO	vehicle
chr9	57804954	57805472	Glo2KO	vehicle
chr9	57805896	57806446	Glo2KO	vehicle
chr9	57820264	57821067	Glo2KO	vehicle
chr9	57831206	57831845	Glo2KO	vehicle
chr9	57836601	57837197	Glo2KO	vehicle
chr9	57849236	57849469	Glo2KO	vehicle
chr9	57854282	57854693	Glo2KO	vehicle
chr9	57861691	57862251	Glo2KO	vehicle
chr9	57874143	57874549	Glo2KO	vehicle
chr9	57879256	57879540	Glo2KO	vehicle
chr9	57888041	57888459	Glo2KO	vehicle
chr9	57889480	57889807	Glo2KO	vehicle
chr9	57909872	57910095	Glo2KO	vehicle
chr9	57910387	57911182	Glo2KO	vehicle
chr9	57935655	57936224	Glo2KO	vehicle
chr9	57940035	57940288	Glo2KO	vehicle
chr9	57944646	57944931	Glo2KO	vehicle
chr9	57954962	57955562	Glo2KO	vehicle
chr9	57974365	57974688	Glo2KO	vehicle
chr9	57980626	57980923	Glo2KO	vehicle
chr9	57990458	57990802	Glo2KO	vehicle
chr9	57998205	57998664	Glo2KO	vehicle
chr9	58015916	58016253	Glo2KO	vehicle
chr9	58038519	58038979	Glo2KO	vehicle
chr9	58053132	58053410	Glo2KO	vehicle
chr9	58085253	58085537	Glo2KO	vehicle
chr9	58100209	58100546	Glo2KO	vehicle
chr9	58110130	58110467	Glo2KO	vehicle
chr9	58111488	58111707	Glo2KO	vehicle
chr9	58163239	58163534	Glo2KO	vehicle
chr9	58174804	58175221	Glo2KO	vehicle
chr9	58197967	58198270	Glo2KO	vehicle
chr9	58204009	58205035	Glo2KO	vehicle
chr9	58209811	58210609	Glo2KO	vehicle
chr9	58216440	58216929	Glo2KO	vehicle
chr9	58220575	58220939	Glo2KO	vehicle
chr9	58225660	58226776	Glo2KO	vehicle
chr9	58231790	58232806	Glo2KO	vehicle
chr9	58246076	58246352	Glo2KO	vehicle
chr9	58248840	58249155	Glo2KO	vehicle
chr9	58249627	58249926	Glo2KO	vehicle
chr9	58252946	58253582	Glo2KO	vehicle
chr9	58256334	58256664	Glo2KO	vehicle
chr9	58263008	58263218	Glo2KO	vehicle
chr9	58266441	58267042	Glo2KO	vehicle
chr9	58268912	58269187	Glo2KO	vehicle
chr9	58269316	58269791	Glo2KO	vehicle
chr9	58271158	58271508	Glo2KO	vehicle
chr9	58275071	58275764	Glo2KO	vehicle
chr9	58275869	58276128	Glo2KO	vehicle
chr9	58280479	58281039	Glo2KO	vehicle
chr9	58281722	58281931	Glo2KO	vehicle
chr9	58297214	58297429	Glo2KO	vehicle
chr9	58330385	58330600	Glo2KO	vehicle
chr9	58336743	58337085	Glo2KO	vehicle
chr9	58382298	58382926	Glo2KO	vehicle
chr9	58387166	58387370	Glo2KO	vehicle
chr9	58401637	58402153	Glo2KO	vehicle
chr9	58406114	58406418	Glo2KO	vehicle
chr9	58432815	58433159	Glo2KO	vehicle
chr9	58441826	58442053	Glo2KO	vehicle
chr9	58468679	58468915	Glo2KO	vehicle
chr9	58496583	58497041	Glo2KO	vehicle
chr9	58506718	58506918	Glo2KO	vehicle
chr9	58510574	58510937	Glo2KO	vehicle
chr9	58512288	58512488	Glo2KO	vehicle
chr9	58517658	58518740	Glo2KO	vehicle
chr9	58521851	58522472	Glo2KO	vehicle
chr9	58534837	58535142	Glo2KO	vehicle
chr9	58535765	58536174	Glo2KO	vehicle
chr9	58537693	58538144	Glo2KO	vehicle
chr9	58541820	58542292	Glo2KO	vehicle
chr9	58544822	58545394	Glo2KO	vehicle
chr9	58545526	58545806	Glo2KO	vehicle
chr9	58548894	58549336	Glo2KO	vehicle
chr9	58551900	58552467	Glo2KO	vehicle
chr9	58552668	58553044	Glo2KO	vehicle
chr9	58554852	58555311	Glo2KO	vehicle
chr9	58555394	58555712	Glo2KO	vehicle
chr9	58558132	58558483	Glo2KO	vehicle
chr9	58559698	58559950	Glo2KO	vehicle
chr9	58560220	58560609	Glo2KO	vehicle
chr9	58567787	58568023	Glo2KO	vehicle
chr9	58571435	58571831	Glo2KO	vehicle
chr9	58578789	58579013	Glo2KO	vehicle
chr9	58580744	58581179	Glo2KO	vehicle
chr9	58581493	58581749	Glo2KO	vehicle
chr9	58581871	58582805	Glo2KO	vehicle
chr9	58588573	58589277	Glo2KO	vehicle
chr9	58603003	58603207	Glo2KO	vehicle
chr9	58613984	58614241	Glo2KO	vehicle
chr9	58615552	58615805	Glo2KO	vehicle
chr9	58620479	58621009	Glo2KO	vehicle
chr9	58627156	58627689	Glo2KO	vehicle
chr9	58630454	58630812	Glo2KO	vehicle
chr9	58651887	58652353	Glo2KO	vehicle
chr9	58662130	58662330	Glo2KO	vehicle
chr9	58669075	58669479	Glo2KO	vehicle
chr9	58693305	58693547	Glo2KO	vehicle
chr9	58706007	58706703	Glo2KO	vehicle
chr9	58710006	58710223	Glo2KO	vehicle
chr9	58805732	58806320	Glo2KO	vehicle
chr9	58873993	58874263	Glo2KO	vehicle
chr9	58902884	58903186	Glo2KO	vehicle
chr9	58903242	58903519	Glo2KO	vehicle
chr9	58979015	58979510	Glo2KO	vehicle
chr9	59012789	59012992	Glo2KO	vehicle
chr9	59199578	59199827	Glo2KO	vehicle
chr9	59235144	59235413	Glo2KO	vehicle
chr9	59266402	59266712	Glo2KO	vehicle
chr9	59269857	59270097	Glo2KO	vehicle
chr9	59273310	59273513	Glo2KO	vehicle
chr9	59280931	59281265	Glo2KO	vehicle
chr9	59282282	59282858	Glo2KO	vehicle
chr9	59291123	59292072	Glo2KO	vehicle
chr9	59305355	59305575	Glo2KO	vehicle
chr9	59337921	59338281	Glo2KO	vehicle
chr9	59339885	59340367	Glo2KO	vehicle
chr9	59353106	59353692	Glo2KO	vehicle
chr9	59362277	59362718	Glo2KO	vehicle
chr9	59369250	59369638	Glo2KO	vehicle
chr9	59387849	59388067	Glo2KO	vehicle
chr9	59455492	59455703	Glo2KO	vehicle
chr9	59464100	59464578	Glo2KO	vehicle
chr9	59476570	59476984	Glo2KO	vehicle
chr9	59485684	59485987	Glo2KO	vehicle
chr9	59486103	59487208	Glo2KO	vehicle
chr9	59517205	59517457	Glo2KO	vehicle
chr9	59519421	59519747	Glo2KO	vehicle
chr9	59522767	59523299	Glo2KO	vehicle
chr9	59526892	59527116	Glo2KO	vehicle
chr9	59527923	59528661	Glo2KO	vehicle
chr9	59533887	59534287	Glo2KO	vehicle
chr9	59536961	59537165	Glo2KO	vehicle
chr9	59537594	59538102	Glo2KO	vehicle
chr9	59539363	59540174	Glo2KO	vehicle
chr9	59544615	59545202	Glo2KO	vehicle
chr9	59550854	59551405	Glo2KO	vehicle
chr9	59551586	59551872	Glo2KO	vehicle
chr9	59565599	59565989	Glo2KO	vehicle
chr9	59566940	59567561	Glo2KO	vehicle
chr9	59577805	59578628	Glo2KO	vehicle
chr9	59584608	59585334	Glo2KO	vehicle
chr9	59589759	59590059	Glo2KO	vehicle
chr9	59590140	59590845	Glo2KO	vehicle
chr9	59591731	59592115	Glo2KO	vehicle
chr9	59598550	59599029	Glo2KO	vehicle
chr9	59599361	59599597	Glo2KO	vehicle
chr9	59602566	59603017	Glo2KO	vehicle
chr9	59606035	59606297	Glo2KO	vehicle
chr9	59616754	59617803	Glo2KO	vehicle
chr9	59638142	59638666	Glo2KO	vehicle
chr9	59641275	59641700	Glo2KO	vehicle
chr9	59653372	59653781	Glo2KO	vehicle
chr9	59655901	59656790	Glo2KO	vehicle
chr9	59657038	59657667	Glo2KO	vehicle
chr9	59659523	59660075	Glo2KO	vehicle
chr9	59669195	59669459	Glo2KO	vehicle
chr9	59678377	59678672	Glo2KO	vehicle
chr9	59679565	59680846	Glo2KO	vehicle
chr9	59681857	59682058	Glo2KO	vehicle
chr9	59687414	59687707	Glo2KO	vehicle
chr9	59691620	59692526	Glo2KO	vehicle
chr9	59697852	59698082	Glo2KO	vehicle
chr9	59707475	59707858	Glo2KO	vehicle
chr9	59723084	59723507	Glo2KO	vehicle
chr9	59732893	59733305	Glo2KO	vehicle
chr9	59733881	59734220	Glo2KO	vehicle
chr9	59735507	59736083	Glo2KO	vehicle
chr9	59748958	59749232	Glo2KO	vehicle
chr9	59750414	59751723	Glo2KO	vehicle
chr9	59755279	59755490	Glo2KO	vehicle
chr9	59760526	59760862	Glo2KO	vehicle
chr9	59862734	59862990	Glo2KO	vehicle
chr9	59959288	59959906	Glo2KO	vehicle
chr9	59969262	59969756	Glo2KO	vehicle
chr9	59977666	59977897	Glo2KO	vehicle
chr9	60004511	60004812	Glo2KO	vehicle
chr9	60026799	60027099	Glo2KO	vehicle
chr9	60027836	60028203	Glo2KO	vehicle
chr9	60028356	60028561	Glo2KO	vehicle
chr9	60036820	60037081	Glo2KO	vehicle
chr9	60040850	60041357	Glo2KO	vehicle
chr9	60058221	60058640	Glo2KO	vehicle
chr9	60063013	60063951	Glo2KO	vehicle
chr9	60075213	60075464	Glo2KO	vehicle
chr9	60075650	60076061	Glo2KO	vehicle
chr9	60082033	60082309	Glo2KO	vehicle
chr9	60084293	60084537	Glo2KO	vehicle
chr9	60088157	60088461	Glo2KO	vehicle
chr9	60167047	60167268	Glo2KO	vehicle
chr9	60180917	60181142	Glo2KO	vehicle
chr9	60187055	60187293	Glo2KO	vehicle
chr9	60237755	60238008	Glo2KO	vehicle
chr9	60244975	60245313	Glo2KO	vehicle
chr9	60275476	60275692	Glo2KO	vehicle
chr9	60310107	60310362	Glo2KO	vehicle
chr9	60323065	60323990	Glo2KO	vehicle
chr9	60345709	60346096	Glo2KO	vehicle
chr9	60359717	60360546	Glo2KO	vehicle
chr9	60372385	60372765	Glo2KO	vehicle
chr9	60416924	60417205	Glo2KO	vehicle
chr9	60477437	60477711	Glo2KO	vehicle
chr9	60478395	60479026	Glo2KO	vehicle
chr9	60480029	60480328	Glo2KO	vehicle
chr9	60482235	60482469	Glo2KO	vehicle
chr9	60492203	60492685	Glo2KO	vehicle
chr9	60495446	60495862	Glo2KO	vehicle
chr9	60502321	60502606	Glo2KO	vehicle
chr9	60504625	60505400	Glo2KO	vehicle
chr9	60563073	60563291	Glo2KO	vehicle
chr9	60599566	60599857	Glo2KO	vehicle
chr9	60600306	60600870	Glo2KO	vehicle
chr9	60601989	60602364	Glo2KO	vehicle
chr9	60620610	60620817	Glo2KO	vehicle
chr9	60653149	60653555	Glo2KO	vehicle
chr9	60674850	60675089	Glo2KO	vehicle
chr9	60687438	60688347	Glo2KO	vehicle
chr9	60694039	60694373	Glo2KO	vehicle
chr9	60696323	60696634	Glo2KO	vehicle
chr9	60718356	60718618	Glo2KO	vehicle
chr9	60742637	60742889	Glo2KO	vehicle
chr9	60743157	60743759	Glo2KO	vehicle
chr9	60744270	60744954	Glo2KO	vehicle
chr9	60756292	60756588	Glo2KO	vehicle
chr9	60757783	60758326	Glo2KO	vehicle
chr9	60771060	60771599	Glo2KO	vehicle
chr9	60782463	60782782	Glo2KO	vehicle
chr9	60794135	60795158	Glo2KO	vehicle
chr9	60813529	60813757	Glo2KO	vehicle
chr9	60822785	60823088	Glo2KO	vehicle
chr9	60828240	60828552	Glo2KO	vehicle
chr9	60837181	60838105	Glo2KO	vehicle
chr9	60847140	60847379	Glo2KO	vehicle
chr9	60857919	60858243	Glo2KO	vehicle
chr9	60858618	60858959	Glo2KO	vehicle
chr9	60895529	60895832	Glo2KO	vehicle
chr9	60940155	60940444	Glo2KO	vehicle
chr9	60955605	60956055	Glo2KO	vehicle
chr9	60959603	60959930	Glo2KO	vehicle
chr9	60964564	60964783	Glo2KO	vehicle
chr9	60972373	60972705	Glo2KO	vehicle
chr9	60991359	60991933	Glo2KO	vehicle
chr9	60998115	60998464	Glo2KO	vehicle
chr9	60998744	60999727	Glo2KO	vehicle
chr9	61012776	61013596	Glo2KO	vehicle
chr9	61016692	61016979	Glo2KO	vehicle
chr9	61021850	61022247	Glo2KO	vehicle
chr9	61022299	61023135	Glo2KO	vehicle
chr9	61024807	61025032	Glo2KO	vehicle
chr9	61025421	61025687	Glo2KO	vehicle
chr9	61029274	61029577	Glo2KO	vehicle
chr9	61032187	61032438	Glo2KO	vehicle
chr9	61035066	61035350	Glo2KO	vehicle
chr9	61044973	61045645	Glo2KO	vehicle
chr9	61046615	61046827	Glo2KO	vehicle
chr9	61054413	61054894	Glo2KO	vehicle
chr9	61056362	61056651	Glo2KO	vehicle
chr9	61091114	61091386	Glo2KO	vehicle
chr9	61118468	61118830	Glo2KO	vehicle
chr9	61118957	61119629	Glo2KO	vehicle
chr9	61138677	61139077	Glo2KO	vehicle
chr9	61232685	61232954	Glo2KO	vehicle
chr9	61242000	61242939	Glo2KO	vehicle
chr9	61243357	61243672	Glo2KO	vehicle
chr9	61251470	61252102	Glo2KO	vehicle
chr9	61257545	61257904	Glo2KO	vehicle
chr9	61277610	61277963	Glo2KO	vehicle
chr9	61321895	61322151	Glo2KO	vehicle
chr9	61349680	61350238	Glo2KO	vehicle
chr9	61363167	61363582	Glo2KO	vehicle
chr9	61369403	61369816	Glo2KO	vehicle
chr9	61370399	61370905	Glo2KO	vehicle
chr9	61371203	61371700	Glo2KO	vehicle
chr9	61372095	61372737	Glo2KO	vehicle
chr9	61378435	61379102	Glo2KO	vehicle
chr9	61385599	61386256	Glo2KO	vehicle
chr9	61387889	61388122	Glo2KO	vehicle
chr9	61424266	61424650	Glo2KO	vehicle
chr9	61431885	61432154	Glo2KO	vehicle
chr9	61434773	61435489	Glo2KO	vehicle
chr9	61436132	61436439	Glo2KO	vehicle
chr9	61511320	61511782	Glo2KO	vehicle
chr9	61514449	61514825	Glo2KO	vehicle
chr9	61627581	61628203	Glo2KO	vehicle
chr9	61664048	61664319	Glo2KO	vehicle
chr9	61681013	61681298	Glo2KO	vehicle
chr9	61682349	61682676	Glo2KO	vehicle
chr9	61702271	61702987	Glo2KO	vehicle
chr9	61705665	61705942	Glo2KO	vehicle
chr9	61707715	61708292	Glo2KO	vehicle
chr9	61753729	61754215	Glo2KO	vehicle
chr9	61830310	61830632	Glo2KO	vehicle
chr9	61851068	61851268	Glo2KO	vehicle
chr9	61860239	61860473	Glo2KO	vehicle
chr9	61878980	61879288	Glo2KO	vehicle
chr9	61882291	61882500	Glo2KO	vehicle
chr9	61885871	61886403	Glo2KO	vehicle
chr9	61893060	61893348	Glo2KO	vehicle
chr9	61898439	61898760	Glo2KO	vehicle
chr9	61899865	61900143	Glo2KO	vehicle
chr9	61901556	61901900	Glo2KO	vehicle
chr9	61906740	61907332	Glo2KO	vehicle
chr9	61914152	61915004	Glo2KO	vehicle
chr9	61943617	61943914	Glo2KO	vehicle
chr9	61946128	61947130	Glo2KO	vehicle
chr9	61948046	61948382	Glo2KO	vehicle
chr9	61954741	61955138	Glo2KO	vehicle
chr9	61960855	61961110	Glo2KO	vehicle
chr9	61965155	61965996	Glo2KO	vehicle
chr9	61967166	61967701	Glo2KO	vehicle
chr9	61971108	61971378	Glo2KO	vehicle
chr9	61977227	61977649	Glo2KO	vehicle
chr9	61981912	61982317	Glo2KO	vehicle
chr9	61983218	61983625	Glo2KO	vehicle
chr9	61985191	61985454	Glo2KO	vehicle
chr9	62020324	62020667	Glo2KO	vehicle
chr9	62021872	62022072	Glo2KO	vehicle
chr9	62026771	62027020	Glo2KO	vehicle
chr9	62029040	62029379	Glo2KO	vehicle
chr9	62040158	62040571	Glo2KO	vehicle
chr9	62050866	62051167	Glo2KO	vehicle
chr9	62057991	62058508	Glo2KO	vehicle
chr9	62077828	62078068	Glo2KO	vehicle
chr9	62083116	62083340	Glo2KO	vehicle
chr9	62084692	62085257	Glo2KO	vehicle
chr9	62091668	62091887	Glo2KO	vehicle
chr9	62107326	62107540	Glo2KO	vehicle
chr9	62108501	62108765	Glo2KO	vehicle
chr9	62112566	62112792	Glo2KO	vehicle
chr9	62117100	62117364	Glo2KO	vehicle
chr9	62118811	62119117	Glo2KO	vehicle
chr9	62121815	62122062	Glo2KO	vehicle
chr9	62122440	62123018	Glo2KO	vehicle
chr9	62137244	62137620	Glo2KO	vehicle
chr9	62153211	62153742	Glo2KO	vehicle
chr9	62171066	62171368	Glo2KO	vehicle
chr9	62196785	62197124	Glo2KO	vehicle
chr9	62222570	62222786	Glo2KO	vehicle
chr9	62235653	62235911	Glo2KO	vehicle
chr9	62244281	62244699	Glo2KO	vehicle
chr9	62254055	62254431	Glo2KO	vehicle
chr9	62284273	62284604	Glo2KO	vehicle
chr9	62287003	62287300	Glo2KO	vehicle
chr9	62292338	62292627	Glo2KO	vehicle
chr9	62295046	62295352	Glo2KO	vehicle
chr9	62340865	62341487	Glo2KO	vehicle
chr9	62342701	62343815	Glo2KO	vehicle
chr9	62343885	62344444	Glo2KO	vehicle
chr9	62353777	62354246	Glo2KO	vehicle
chr9	62360825	62361034	Glo2KO	vehicle
chr9	62363571	62364030	Glo2KO	vehicle
chr9	62372906	62373269	Glo2KO	vehicle
chr9	62373768	62374075	Glo2KO	vehicle
chr9	62374350	62375167	Glo2KO	vehicle
chr9	62394201	62394505	Glo2KO	vehicle
chr9	62425274	62425562	Glo2KO	vehicle
chr9	62427101	62427373	Glo2KO	vehicle
chr9	62470439	62470750	Glo2KO	vehicle
chr9	62488692	62488954	Glo2KO	vehicle
chr9	62491188	62491428	Glo2KO	vehicle
chr9	62510595	62510910	Glo2KO	vehicle
chr9	62549863	62550175	Glo2KO	vehicle
chr9	62550666	62550997	Glo2KO	vehicle
chr9	62622177	62622460	Glo2KO	vehicle
chr9	62624621	62625178	Glo2KO	vehicle
chr9	62626947	62627389	Glo2KO	vehicle
chr9	62638791	62639047	Glo2KO	vehicle
chr9	62640258	62640534	Glo2KO	vehicle
chr9	62679445	62680128	Glo2KO	vehicle
chr9	62759696	62759938	Glo2KO	vehicle
chr9	62777360	62777997	Glo2KO	vehicle
chr9	62786688	62787220	Glo2KO	vehicle
chr9	62792732	62793022	Glo2KO	vehicle
chr9	62794748	62794989	Glo2KO	vehicle
chr9	62868558	62869257	Glo2KO	vehicle
chr9	62876050	62876250	Glo2KO	vehicle
chr9	62894482	62894881	Glo2KO	vehicle
chr9	62903875	62904239	Glo2KO	vehicle
chr9	62913342	62914294	Glo2KO	vehicle
chr9	62920946	62921243	Glo2KO	vehicle
chr9	62932696	62933560	Glo2KO	vehicle
chr9	62938268	62938551	Glo2KO	vehicle
chr9	62952749	62953346	Glo2KO	vehicle
chr9	62963656	62964098	Glo2KO	vehicle
chr9	62968456	62968709	Glo2KO	vehicle
chr9	62970400	62970678	Glo2KO	vehicle
chr9	62972453	62972813	Glo2KO	vehicle
chr9	62974445	62974685	Glo2KO	vehicle
chr9	62980273	62981293	Glo2KO	vehicle
chr9	62998481	62998876	Glo2KO	vehicle
chr9	63006124	63006451	Glo2KO	vehicle
chr9	63031032	63031861	Glo2KO	vehicle
chr9	63035489	63035736	Glo2KO	vehicle
chr9	63037445	63038513	Glo2KO	vehicle
chr9	63052271	63052491	Glo2KO	vehicle
chr9	63053256	63053456	Glo2KO	vehicle
chr9	63074417	63074763	Glo2KO	vehicle
chr9	63080240	63080450	Glo2KO	vehicle
chr9	63091921	63092432	Glo2KO	vehicle
chr9	63094024	63094686	Glo2KO	vehicle
chr9	63108585	63108795	Glo2KO	vehicle
chr9	63109020	63109840	Glo2KO	vehicle
chr9	63123777	63124027	Glo2KO	vehicle
chr9	63124093	63124804	Glo2KO	vehicle
chr9	63132624	63133625	Glo2KO	vehicle
chr9	63203079	63203353	Glo2KO	vehicle
chr9	63242033	63242333	Glo2KO	vehicle
chr9	63246716	63247261	Glo2KO	vehicle
chr9	63267071	63267283	Glo2KO	vehicle
chr9	63275279	63275664	Glo2KO	vehicle
chr9	63281020	63281671	Glo2KO	vehicle
chr9	63326413	63326674	Glo2KO	vehicle
chr9	63333139	63333399	Glo2KO	vehicle
chr9	63341822	63342081	Glo2KO	vehicle
chr9	63377349	63378155	Glo2KO	vehicle
chr9	63384156	63384408	Glo2KO	vehicle
chr9	63384606	63385155	Glo2KO	vehicle
chr9	63398653	63399749	Glo2KO	vehicle
chr9	63417412	63417705	Glo2KO	vehicle
chr9	63420332	63420829	Glo2KO	vehicle
chr9	63421157	63421696	Glo2KO	vehicle
chr9	63448400	63448616	Glo2KO	vehicle
chr9	63462352	63462656	Glo2KO	vehicle
chr9	63465949	63466370	Glo2KO	vehicle
chr9	63468807	63469150	Glo2KO	vehicle
chr9	63492278	63492609	Glo2KO	vehicle
chr9	63500011	63500316	Glo2KO	vehicle
chr9	63510883	63511317	Glo2KO	vehicle
chr9	63579724	63579933	Glo2KO	vehicle
chr9	63589278	63589637	Glo2KO	vehicle
chr9	63591818	63592128	Glo2KO	vehicle
chr9	63602137	63603019	Glo2KO	vehicle
chr9	63610838	63611429	Glo2KO	vehicle
chr9	63611962	63612433	Glo2KO	vehicle
chr9	63613719	63613946	Glo2KO	vehicle
chr9	63614305	63614506	Glo2KO	vehicle
chr9	63618000	63618277	Glo2KO	vehicle
chr9	63642224	63642800	Glo2KO	vehicle
chr9	63648152	63648553	Glo2KO	vehicle
chr9	63650203	63650496	Glo2KO	vehicle
chr9	63674471	63675003	Glo2KO	vehicle
chr9	63677622	63677969	Glo2KO	vehicle
chr9	63678103	63678513	Glo2KO	vehicle
chr9	63684247	63684718	Glo2KO	vehicle
chr9	63690563	63690865	Glo2KO	vehicle
chr9	63698521	63699005	Glo2KO	vehicle
chr9	63699210	63699489	Glo2KO	vehicle
chr9	63705888	63706786	Glo2KO	vehicle
chr9	63716081	63716722	Glo2KO	vehicle
chr9	63721475	63721992	Glo2KO	vehicle
chr9	63731328	63731846	Glo2KO	vehicle
chr9	63737380	63738498	Glo2KO	vehicle
chr9	63740314	63740596	Glo2KO	vehicle
chr9	63743819	63744270	Glo2KO	vehicle
chr9	63747721	63748101	Glo2KO	vehicle
chr9	63757535	63758624	Glo2KO	vehicle
chr9	63780207	63780975	Glo2KO	vehicle
chr9	63793670	63794550	Glo2KO	vehicle
chr9	63814991	63815224	Glo2KO	vehicle
chr9	63838965	63839189	Glo2KO	vehicle
chr9	63839504	63839751	Glo2KO	vehicle
chr9	63843834	63844487	Glo2KO	vehicle
chr9	63850090	63850720	Glo2KO	vehicle
chr9	63862455	63862785	Glo2KO	vehicle
chr9	63909561	63909879	Glo2KO	vehicle
chr9	63911250	63911490	Glo2KO	vehicle
chr9	63915992	63916329	Glo2KO	vehicle
chr9	63918235	63918607	Glo2KO	vehicle
chr9	63933016	63933440	Glo2KO	vehicle
chr9	63956092	63956422	Glo2KO	vehicle
chr9	63960316	63960953	Glo2KO	vehicle
chr9	63970786	63970986	Glo2KO	vehicle
chr9	63971677	63971970	Glo2KO	vehicle
chr9	63982965	63983253	Glo2KO	vehicle
chr9	63988860	63989934	Glo2KO	vehicle
chr9	64021876	64022454	Glo2KO	vehicle
chr9	64022576	64023340	Glo2KO	vehicle
chr9	64071976	64072327	Glo2KO	vehicle
chr9	64082497	64082699	Glo2KO	vehicle
chr9	64084776	64084976	Glo2KO	vehicle
chr9	64087561	64087850	Glo2KO	vehicle
chr9	64089019	64089517	Glo2KO	vehicle
chr9	64092086	64092533	Glo2KO	vehicle
chr9	64094776	64095108	Glo2KO	vehicle
chr9	64100462	64100792	Glo2KO	vehicle
chr9	64103694	64104044	Glo2KO	vehicle
chr9	64105230	64106040	Glo2KO	vehicle
chr9	64114458	64114754	Glo2KO	vehicle
chr9	64119931	64120296	Glo2KO	vehicle
chr9	64120655	64121305	Glo2KO	vehicle
chr9	64139006	64139287	Glo2KO	vehicle
chr9	64139901	64140245	Glo2KO	vehicle
chr9	64143244	64143490	Glo2KO	vehicle
chr9	64172436	64173212	Glo2KO	vehicle
chr9	64173285	64173735	Glo2KO	vehicle
chr9	64178640	64179789	Glo2KO	vehicle
chr9	64192434	64192732	Glo2KO	vehicle
chr9	64202144	64202812	Glo2KO	vehicle
chr9	64216153	64216962	Glo2KO	vehicle
chr9	64222018	64222505	Glo2KO	vehicle
chr9	64227733	64228144	Glo2KO	vehicle
chr9	64230887	64231132	Glo2KO	vehicle
chr9	64260817	64261489	Glo2KO	vehicle
chr9	64272672	64273012	Glo2KO	vehicle
chr9	64274969	64275195	Glo2KO	vehicle
chr9	64281299	64282002	Glo2KO	vehicle
chr9	64311471	64311718	Glo2KO	vehicle
chr9	64340260	64341605	Glo2KO	vehicle
chr9	64349555	64349833	Glo2KO	vehicle
chr9	64351242	64351532	Glo2KO	vehicle
chr9	64369920	64370134	Glo2KO	vehicle
chr9	64394234	64394490	Glo2KO	vehicle
chr9	64397217	64397430	Glo2KO	vehicle
chr9	64447604	64447885	Glo2KO	vehicle
chr9	64452724	64453267	Glo2KO	vehicle
chr9	64471367	64471585	Glo2KO	vehicle
chr9	64511280	64511533	Glo2KO	vehicle
chr9	64528145	64528345	Glo2KO	vehicle
chr9	64564072	64564892	Glo2KO	vehicle
chr9	64572273	64572480	Glo2KO	vehicle
chr9	64572602	64572999	Glo2KO	vehicle
chr9	64577522	64577830	Glo2KO	vehicle
chr9	64600743	64601012	Glo2KO	vehicle
chr9	64603070	64603339	Glo2KO	vehicle
chr9	64639668	64639966	Glo2KO	vehicle
chr9	64667587	64667902	Glo2KO	vehicle
chr9	64671590	64672408	Glo2KO	vehicle
chr9	64686125	64686408	Glo2KO	vehicle
chr9	64687957	64688406	Glo2KO	vehicle
chr9	64691235	64691539	Glo2KO	vehicle
chr9	64696339	64697096	Glo2KO	vehicle
chr9	64702775	64703352	Glo2KO	vehicle
chr9	64703594	64703826	Glo2KO	vehicle
chr9	64704535	64704823	Glo2KO	vehicle
chr9	64736528	64737114	Glo2KO	vehicle
chr9	64737187	64738248	Glo2KO	vehicle
chr9	64743801	64744210	Glo2KO	vehicle
chr9	64746981	64747200	Glo2KO	vehicle
chr9	64748867	64749101	Glo2KO	vehicle
chr9	64749339	64749665	Glo2KO	vehicle
chr9	64765239	64765630	Glo2KO	vehicle
chr9	64771145	64771638	Glo2KO	vehicle
chr9	64774389	64774700	Glo2KO	vehicle
chr9	64778282	64778482	Glo2KO	vehicle
chr9	64779575	64779888	Glo2KO	vehicle
chr9	64784863	64785164	Glo2KO	vehicle
chr9	64785902	64786302	Glo2KO	vehicle
chr9	64789291	64789794	Glo2KO	vehicle
chr9	64790647	64791091	Glo2KO	vehicle
chr9	64794970	64795170	Glo2KO	vehicle
chr9	64798872	64799186	Glo2KO	vehicle
chr9	64805844	64806226	Glo2KO	vehicle
chr9	64810895	64811859	Glo2KO	vehicle
chr9	64824454	64825103	Glo2KO	vehicle
chr9	64825288	64825518	Glo2KO	vehicle
chr9	64829782	64830587	Glo2KO	vehicle
chr9	64845296	64845877	Glo2KO	vehicle
chr9	64860096	64860377	Glo2KO	vehicle
chr9	64862752	64863018	Glo2KO	vehicle
chr9	64903415	64903758	Glo2KO	vehicle
chr9	64914608	64915013	Glo2KO	vehicle
chr9	64925548	64927009	Glo2KO	vehicle
chr9	64936538	64936842	Glo2KO	vehicle
chr9	64938331	64938888	Glo2KO	vehicle
chr9	64939206	64939690	Glo2KO	vehicle
chr9	64939850	64940357	Glo2KO	vehicle
chr9	64946376	64946728	Glo2KO	vehicle
chr9	64960567	64961299	Glo2KO	vehicle
chr9	65001023	65001996	Glo2KO	vehicle
chr9	65010669	65011085	Glo2KO	vehicle
chr9	65011354	65011657	Glo2KO	vehicle
chr9	65021033	65022331	Glo2KO	vehicle
chr9	65031334	65031822	Glo2KO	vehicle
chr9	65031955	65033244	Glo2KO	vehicle
chr9	65038788	65038988	Glo2KO	vehicle
chr9	65041488	65041694	Glo2KO	vehicle
chr9	65074777	65075591	Glo2KO	vehicle
chr9	65084269	65084829	Glo2KO	vehicle
chr9	65087559	65087836	Glo2KO	vehicle
chr9	65113774	65114092	Glo2KO	vehicle
chr9	65120923	65121315	Glo2KO	vehicle
chr9	65128195	65128467	Glo2KO	vehicle
chr9	65133778	65134110	Glo2KO	vehicle
chr9	65141420	65141696	Glo2KO	vehicle
chr9	65164904	65165216	Glo2KO	vehicle
chr9	65188611	65188972	Glo2KO	vehicle
chr9	65195529	65197033	Glo2KO	vehicle
chr9	65200687	65200913	Glo2KO	vehicle
chr9	65201010	65202232	Glo2KO	vehicle
chr9	65214428	65215680	Glo2KO	vehicle
chr9	65232551	65232820	Glo2KO	vehicle
chr9	65232964	65233164	Glo2KO	vehicle
chr9	65242087	65242387	Glo2KO	vehicle
chr9	65257849	65258211	Glo2KO	vehicle
chr9	65272673	65272994	Glo2KO	vehicle
chr9	65279959	65280334	Glo2KO	vehicle
chr9	65283318	65283663	Glo2KO	vehicle
chr9	65288335	65288627	Glo2KO	vehicle
chr9	65345869	65347090	Glo2KO	vehicle
chr9	65353230	65353639	Glo2KO	vehicle
chr9	65359177	65359467	Glo2KO	vehicle
chr9	65364171	65364598	Glo2KO	vehicle
chr9	65366132	65366377	Glo2KO	vehicle
chr9	65375680	65375974	Glo2KO	vehicle
chr9	65379720	65380043	Glo2KO	vehicle
chr9	65386512	65386805	Glo2KO	vehicle
chr9	65392977	65393338	Glo2KO	vehicle
chr9	65419701	65419918	Glo2KO	vehicle
chr9	65424330	65425019	Glo2KO	vehicle
chr9	65432284	65432589	Glo2KO	vehicle
chr9	65434068	65434598	Glo2KO	vehicle
chr9	65435593	65436308	Glo2KO	vehicle
chr9	65460624	65461468	Glo2KO	vehicle
chr9	65464184	65464585	Glo2KO	vehicle
chr9	65480161	65480472	Glo2KO	vehicle
chr9	65492566	65493283	Glo2KO	vehicle
chr9	65504992	65505192	Glo2KO	vehicle
chr9	65508501	65508770	Glo2KO	vehicle
chr9	65516189	65516890	Glo2KO	vehicle
chr9	65523978	65524343	Glo2KO	vehicle
chr9	65525473	65526218	Glo2KO	vehicle
chr9	65529685	65530063	Glo2KO	vehicle
chr9	65534594	65534879	Glo2KO	vehicle
chr9	65535131	65535849	Glo2KO	vehicle
chr9	65535970	65536486	Glo2KO	vehicle
chr9	65541473	65542662	Glo2KO	vehicle
chr9	65545636	65546059	Glo2KO	vehicle
chr9	65546327	65546612	Glo2KO	vehicle
chr9	65550265	65550593	Glo2KO	vehicle
chr9	65550928	65551446	Glo2KO	vehicle
chr9	65552144	65552654	Glo2KO	vehicle
chr9	65560989	65561377	Glo2KO	vehicle
chr9	65561978	65562543	Glo2KO	vehicle
chr9	65564974	65565266	Glo2KO	vehicle
chr9	65568593	65569212	Glo2KO	vehicle
chr9	65569349	65570038	Glo2KO	vehicle
chr9	65575347	65575620	Glo2KO	vehicle
chr9	65575808	65576161	Glo2KO	vehicle
chr9	65578732	65579285	Glo2KO	vehicle
chr9	65579863	65580643	Glo2KO	vehicle
chr9	65580984	65581337	Glo2KO	vehicle
chr9	65583101	65583409	Glo2KO	vehicle
chr9	65586743	65587287	Glo2KO	vehicle
chr9	65587842	65588399	Glo2KO	vehicle
chr9	65598680	65599235	Glo2KO	vehicle
chr9	65605281	65605826	Glo2KO	vehicle
chr9	65629591	65630242	Glo2KO	vehicle
chr9	65635815	65636097	Glo2KO	vehicle
chr9	65636912	65637320	Glo2KO	vehicle
chr9	65655410	65655986	Glo2KO	vehicle
chr9	65660913	65661389	Glo2KO	vehicle
chr9	65666045	65666525	Glo2KO	vehicle
chr9	65675910	65676745	Glo2KO	vehicle
chr9	65680951	65681311	Glo2KO	vehicle
chr9	65681381	65681893	Glo2KO	vehicle
chr9	65692136	65692393	Glo2KO	vehicle
chr9	65692756	65693475	Glo2KO	vehicle
chr9	65702278	65702597	Glo2KO	vehicle
chr9	65740523	65741428	Glo2KO	vehicle
chr9	65741519	65741746	Glo2KO	vehicle
chr9	65744606	65744830	Glo2KO	vehicle
chr9	65745435	65745841	Glo2KO	vehicle
chr9	65750837	65751097	Glo2KO	vehicle
chr9	65752677	65752971	Glo2KO	vehicle
chr9	65772170	65772546	Glo2KO	vehicle
chr9	65779701	65779991	Glo2KO	vehicle
chr9	65787513	65787760	Glo2KO	vehicle
chr9	65789914	65790550	Glo2KO	vehicle
chr9	65795778	65796009	Glo2KO	vehicle
chr9	65814006	65814350	Glo2KO	vehicle
chr9	65815086	65815357	Glo2KO	vehicle
chr9	65826600	65828019	Glo2KO	vehicle
chr9	65828544	65828816	Glo2KO	vehicle
chr9	65829514	65829754	Glo2KO	vehicle
chr9	65831269	65831601	Glo2KO	vehicle
chr9	65834635	65834922	Glo2KO	vehicle
chr9	65839914	65840217	Glo2KO	vehicle
chr9	65844383	65845059	Glo2KO	vehicle
chr9	65850276	65850479	Glo2KO	vehicle
chr9	65953313	65953705	Glo2KO	vehicle
chr9	65956357	65956664	Glo2KO	vehicle
chr9	66004458	66004711	Glo2KO	vehicle
chr9	66047787	66048129	Glo2KO	vehicle
chr9	66059649	66060596	Glo2KO	vehicle
chr9	66067556	66067885	Glo2KO	vehicle
chr9	66069601	66070008	Glo2KO	vehicle
chr9	66081952	66082349	Glo2KO	vehicle
chr9	66088449	66088957	Glo2KO	vehicle
chr9	66106477	66106796	Glo2KO	vehicle
chr9	66114036	66114878	Glo2KO	vehicle
chr9	66116717	66117412	Glo2KO	vehicle
chr9	66124096	66124500	Glo2KO	vehicle
chr9	66124636	66125130	Glo2KO	vehicle
chr9	66126395	66126953	Glo2KO	vehicle
chr9	66130970	66131238	Glo2KO	vehicle
chr9	66131427	66131922	Glo2KO	vehicle
chr9	66136093	66136297	Glo2KO	vehicle
chr9	66144292	66144642	Glo2KO	vehicle
chr9	66157803	66158483	Glo2KO	vehicle
chr9	66163081	66163281	Glo2KO	vehicle
chr9	66167455	66167727	Glo2KO	vehicle
chr9	66173060	66173333	Glo2KO	vehicle
chr9	66173453	66173929	Glo2KO	vehicle
chr9	66202520	66202826	Glo2KO	vehicle
chr9	66213588	66213950	Glo2KO	vehicle
chr9	66241063	66241391	Glo2KO	vehicle
chr9	66276685	66277340	Glo2KO	vehicle
chr9	66277733	66278068	Glo2KO	vehicle
chr9	66283855	66284177	Glo2KO	vehicle
chr9	66294989	66295391	Glo2KO	vehicle
chr9	66300745	66300999	Glo2KO	vehicle
chr9	66305255	66305954	Glo2KO	vehicle
chr9	66307352	66307713	Glo2KO	vehicle
chr9	66347363	66347723	Glo2KO	vehicle
chr9	66349913	66351299	Glo2KO	vehicle
chr9	66358595	66359451	Glo2KO	vehicle
chr9	66360316	66360584	Glo2KO	vehicle
chr9	66360903	66361155	Glo2KO	vehicle
chr9	66361833	66362052	Glo2KO	vehicle
chr9	66367181	66367774	Glo2KO	vehicle
chr9	66368415	66368620	Glo2KO	vehicle
chr9	66374808	66375453	Glo2KO	vehicle
chr9	66383345	66383787	Glo2KO	vehicle
chr9	66430423	66430656	Glo2KO	vehicle
chr9	66465117	66465395	Glo2KO	vehicle
chr9	66503643	66504428	Glo2KO	vehicle
chr9	66511425	66512763	Glo2KO	vehicle
chr9	66516915	66517155	Glo2KO	vehicle
chr9	66518326	66518584	Glo2KO	vehicle
chr9	66525514	66525889	Glo2KO	vehicle
chr9	66542691	66543241	Glo2KO	vehicle
chr9	66560229	66560662	Glo2KO	vehicle
chr9	66562213	66562470	Glo2KO	vehicle
chr9	66583356	66583582	Glo2KO	vehicle
chr9	66592324	66593731	Glo2KO	vehicle
chr9	66594169	66594428	Glo2KO	vehicle
chr9	66599549	66600126	Glo2KO	vehicle
chr9	66600470	66600863	Glo2KO	vehicle
chr9	66601048	66601406	Glo2KO	vehicle
chr9	66611487	66612101	Glo2KO	vehicle
chr9	66615194	66615404	Glo2KO	vehicle
chr9	66616966	66617189	Glo2KO	vehicle
chr9	66620535	66621067	Glo2KO	vehicle
chr9	66624430	66624639	Glo2KO	vehicle
chr9	66646256	66646633	Glo2KO	vehicle
chr9	66682756	66683367	Glo2KO	vehicle
chr9	66697682	66698249	Glo2KO	vehicle
chr9	66705393	66705673	Glo2KO	vehicle
chr9	66705791	66706287	Glo2KO	vehicle
chr9	66713344	66714435	Glo2KO	vehicle
chr9	66720886	66721129	Glo2KO	vehicle
chr9	66722198	66722537	Glo2KO	vehicle
chr9	66784626	66784894	Glo2KO	vehicle
chr9	66787924	66788143	Glo2KO	vehicle
chr9	66795145	66796165	Glo2KO	vehicle
chr9	66822313	66822591	Glo2KO	vehicle
chr9	66826047	66826265	Glo2KO	vehicle
chr9	66830983	66831205	Glo2KO	vehicle
chr9	66832419	66832889	Glo2KO	vehicle
chr9	66834426	66835463	Glo2KO	vehicle
chr9	66873645	66873847	Glo2KO	vehicle
chr9	66876571	66876922	Glo2KO	vehicle
chr9	66877439	66877725	Glo2KO	vehicle
chr9	66881900	66882244	Glo2KO	vehicle
chr9	66882377	66882847	Glo2KO	vehicle
chr9	66883565	66883991	Glo2KO	vehicle
chr9	66886789	66887412	Glo2KO	vehicle
chr9	66887998	66888292	Glo2KO	vehicle
chr9	66894877	66896001	Glo2KO	vehicle
chr9	66896070	66896447	Glo2KO	vehicle
chr9	66907560	66908396	Glo2KO	vehicle
chr9	66918668	66918920	Glo2KO	vehicle
chr9	66919088	66920022	Glo2KO	vehicle
chr9	66926888	66927367	Glo2KO	vehicle
chr9	66938819	66939369	Glo2KO	vehicle
chr9	66945573	66946626	Glo2KO	vehicle
chr9	66951378	66951614	Glo2KO	vehicle
chr9	66974748	66975649	Glo2KO	vehicle
chr9	66977965	66978394	Glo2KO	vehicle
chr9	66980474	66980984	Glo2KO	vehicle
chr9	66985461	66985727	Glo2KO	vehicle
chr9	66988542	66989190	Glo2KO	vehicle
chr9	66989475	66990548	Glo2KO	vehicle
chr9	66990955	66991278	Glo2KO	vehicle
chr9	67000918	67001785	Glo2KO	vehicle
chr9	67003198	67003523	Glo2KO	vehicle
chr9	67003733	67003999	Glo2KO	vehicle
chr9	67011520	67011891	Glo2KO	vehicle
chr9	67013483	67013847	Glo2KO	vehicle
chr9	67019704	67020502	Glo2KO	vehicle
chr9	67036092	67036560	Glo2KO	vehicle
chr9	67043306	67044253	Glo2KO	vehicle
chr9	67045021	67045265	Glo2KO	vehicle
chr9	67063283	67063587	Glo2KO	vehicle
chr9	67073687	67074069	Glo2KO	vehicle
chr9	67081520	67082404	Glo2KO	vehicle
chr9	67105865	67106585	Glo2KO	vehicle
chr9	67125727	67125952	Glo2KO	vehicle
chr9	67130839	67131039	Glo2KO	vehicle
chr9	67137145	67137496	Glo2KO	vehicle
chr9	67137774	67138161	Glo2KO	vehicle
chr9	67140285	67140993	Glo2KO	vehicle
chr9	67149471	67149708	Glo2KO	vehicle
chr9	67156862	67157223	Glo2KO	vehicle
chr9	67165362	67165860	Glo2KO	vehicle
chr9	67166113	67166313	Glo2KO	vehicle
chr9	67208285	67208489	Glo2KO	vehicle
chr9	67208831	67209119	Glo2KO	vehicle
chr9	67209227	67209876	Glo2KO	vehicle
chr9	67213324	67213623	Glo2KO	vehicle
chr9	67274383	67274584	Glo2KO	vehicle
chr9	67302577	67302961	Glo2KO	vehicle
chr9	67315419	67315619	Glo2KO	vehicle
chr9	67379877	67380383	Glo2KO	vehicle
chr9	67423929	67424642	Glo2KO	vehicle
chr9	67439274	67439557	Glo2KO	vehicle
chr9	67474856	67475129	Glo2KO	vehicle
chr9	67565924	67566565	Glo2KO	vehicle
chr9	67633133	67633653	Glo2KO	vehicle
chr9	67633715	67634543	Glo2KO	vehicle
chr9	67683417	67683644	Glo2KO	vehicle
chr9	67689868	67690077	Glo2KO	vehicle
chr9	67711539	67712105	Glo2KO	vehicle
chr9	67712214	67712475	Glo2KO	vehicle
chr9	67722351	67723000	Glo2KO	vehicle
chr9	67735443	67735741	Glo2KO	vehicle
chr9	67758674	67758902	Glo2KO	vehicle
chr9	67802317	67802519	Glo2KO	vehicle
chr9	67813725	67814010	Glo2KO	vehicle
chr9	67816257	67816535	Glo2KO	vehicle
chr9	67828232	67828539	Glo2KO	vehicle
chr9	67830660	67831704	Glo2KO	vehicle
chr9	67838784	67839217	Glo2KO	vehicle
chr9	67839915	67840840	Glo2KO	vehicle
chr9	67842824	67843116	Glo2KO	vehicle
chr9	67845027	67845510	Glo2KO	vehicle
chr9	67845782	67846084	Glo2KO	vehicle
chr9	67851160	67851498	Glo2KO	vehicle
chr9	67867432	67867773	Glo2KO	vehicle
chr9	67875427	67875766	Glo2KO	vehicle
chr9	67887048	67887296	Glo2KO	vehicle
chr9	67911005	67911205	Glo2KO	vehicle
chr9	67973317	67973812	Glo2KO	vehicle
chr9	67974661	67974892	Glo2KO	vehicle
chr9	68000957	68001476	Glo2KO	vehicle
chr9	68015113	68015430	Glo2KO	vehicle
chr9	68016579	68016779	Glo2KO	vehicle
chr9	68162046	68162246	Glo2KO	vehicle
chr9	68592962	68593304	Glo2KO	vehicle
chr9	68987683	68987922	Glo2KO	vehicle
chr9	69109681	69109976	Glo2KO	vehicle
chr9	69125342	69125596	Glo2KO	vehicle
chr9	69288156	69288394	Glo2KO	vehicle
chr9	69289492	69290725	Glo2KO	vehicle
chr9	69336154	69336441	Glo2KO	vehicle
chr9	69337514	69338046	Glo2KO	vehicle
chr9	69357838	69358199	Glo2KO	vehicle
chr9	69368129	69368447	Glo2KO	vehicle
chr9	69397573	69398734	Glo2KO	vehicle
chr9	69439705	69440337	Glo2KO	vehicle
chr9	69442404	69443068	Glo2KO	vehicle
chr9	69443212	69443551	Glo2KO	vehicle
chr9	69445353	69445567	Glo2KO	vehicle
chr9	69453378	69454582	Glo2KO	vehicle
chr9	69455330	69455635	Glo2KO	vehicle
chr9	69458323	69458573	Glo2KO	vehicle
chr9	69459718	69459991	Glo2KO	vehicle
chr9	69463112	69463342	Glo2KO	vehicle
chr9	69464405	69464696	Glo2KO	vehicle
chr9	69464953	69465158	Glo2KO	vehicle
chr9	69466018	69466439	Glo2KO	vehicle
chr9	69467715	69467964	Glo2KO	vehicle
chr9	69480339	69480861	Glo2KO	vehicle
chr9	69498152	69498414	Glo2KO	vehicle
chr9	69499600	69500037	Glo2KO	vehicle
chr9	69502576	69502785	Glo2KO	vehicle
chr9	69556730	69557005	Glo2KO	vehicle
chr9	69623389	69623590	Glo2KO	vehicle
chr9	69656022	69656456	Glo2KO	vehicle
chr9	69667237	69667609	Glo2KO	vehicle
chr9	69870357	69870587	Glo2KO	vehicle
chr9	69949007	69949312	Glo2KO	vehicle
chr9	69987655	69987879	Glo2KO	vehicle
chr9	69989203	69990188	Glo2KO	vehicle
chr9	69992950	69993365	Glo2KO	vehicle
chr9	69994750	69995041	Glo2KO	vehicle
chr9	70012297	70012960	Glo2KO	vehicle
chr9	70024563	70025239	Glo2KO	vehicle
chr9	70032247	70032613	Glo2KO	vehicle
chr9	70034673	70035066	Glo2KO	vehicle
chr9	70049813	70050359	Glo2KO	vehicle
chr9	70080982	70081343	Glo2KO	vehicle
chr9	70081829	70082126	Glo2KO	vehicle
chr9	70082412	70083115	Glo2KO	vehicle
chr9	70109313	70109662	Glo2KO	vehicle
chr9	70133907	70134395	Glo2KO	vehicle
chr9	70166586	70166904	Glo2KO	vehicle
chr9	70194621	70194975	Glo2KO	vehicle
chr9	70202800	70203095	Glo2KO	vehicle
chr9	70207054	70207757	Glo2KO	vehicle
chr9	70209718	70210017	Glo2KO	vehicle
chr9	70211620	70212034	Glo2KO	vehicle
chr9	70219019	70219787	Glo2KO	vehicle
chr9	70227371	70227907	Glo2KO	vehicle
chr9	70237526	70237969	Glo2KO	vehicle
chr9	70242420	70242900	Glo2KO	vehicle
chr9	70243285	70243861	Glo2KO	vehicle
chr9	70248831	70249676	Glo2KO	vehicle
chr9	70250040	70250240	Glo2KO	vehicle
chr9	70257463	70258170	Glo2KO	vehicle
chr9	70260281	70260732	Glo2KO	vehicle
chr9	70261671	70262120	Glo2KO	vehicle
chr9	70270614	70270856	Glo2KO	vehicle
chr9	70282068	70282710	Glo2KO	vehicle
chr9	70284292	70285160	Glo2KO	vehicle
chr9	70290303	70291153	Glo2KO	vehicle
chr9	70306771	70307460	Glo2KO	vehicle
chr9	70315204	70315427	Glo2KO	vehicle
chr9	70315544	70315778	Glo2KO	vehicle
chr9	70318416	70319084	Glo2KO	vehicle
chr9	70328152	70328871	Glo2KO	vehicle
chr9	70336844	70337067	Glo2KO	vehicle
chr9	70338124	70338406	Glo2KO	vehicle
chr9	70349250	70349809	Glo2KO	vehicle
chr9	70360753	70360953	Glo2KO	vehicle
chr9	70361564	70361833	Glo2KO	vehicle
chr9	70366694	70367356	Glo2KO	vehicle
chr9	70383855	70384213	Glo2KO	vehicle
chr9	70385193	70385398	Glo2KO	vehicle
chr9	70388835	70389203	Glo2KO	vehicle
chr9	70391661	70392438	Glo2KO	vehicle
chr9	70392526	70392878	Glo2KO	vehicle
chr9	70396218	70396420	Glo2KO	vehicle
chr9	70401993	70402845	Glo2KO	vehicle
chr9	70403250	70403692	Glo2KO	vehicle
chr9	70408649	70409109	Glo2KO	vehicle
chr9	70416401	70416765	Glo2KO	vehicle
chr9	70421214	70422017	Glo2KO	vehicle
chr9	70438819	70439085	Glo2KO	vehicle
chr9	70470482	70470760	Glo2KO	vehicle
chr9	70475746	70476137	Glo2KO	vehicle
chr9	70486157	70486497	Glo2KO	vehicle
chr9	70497013	70497317	Glo2KO	vehicle
chr9	70502678	70502888	Glo2KO	vehicle
chr9	70502991	70504041	Glo2KO	vehicle
chr9	70510248	70510473	Glo2KO	vehicle
chr9	70533422	70533698	Glo2KO	vehicle
chr9	70542277	70543441	Glo2KO	vehicle
chr9	70585154	70585635	Glo2KO	vehicle
chr9	70590854	70591265	Glo2KO	vehicle
chr9	70622749	70623036	Glo2KO	vehicle
chr9	70650066	70650681	Glo2KO	vehicle
chr9	70650940	70651191	Glo2KO	vehicle
chr9	70656071	70656568	Glo2KO	vehicle
chr9	70656768	70657853	Glo2KO	vehicle
chr9	70665792	70666041	Glo2KO	vehicle
chr9	70666928	70667277	Glo2KO	vehicle
chr9	70672021	70672450	Glo2KO	vehicle
chr9	70678558	70679765	Glo2KO	vehicle
chr9	70688265	70688649	Glo2KO	vehicle
chr9	70692002	70692228	Glo2KO	vehicle
chr9	70692342	70692655	Glo2KO	vehicle
chr9	70696217	70696501	Glo2KO	vehicle
chr9	70706465	70706776	Glo2KO	vehicle
chr9	70713163	70713435	Glo2KO	vehicle
chr9	70731066	70731833	Glo2KO	vehicle
chr9	70739967	70740378	Glo2KO	vehicle
chr9	70752400	70752953	Glo2KO	vehicle
chr9	70760415	70760936	Glo2KO	vehicle
chr9	70761031	70761758	Glo2KO	vehicle
chr9	70791516	70791786	Glo2KO	vehicle
chr9	70806161	70806532	Glo2KO	vehicle
chr9	70834650	70835241	Glo2KO	vehicle
chr9	70838517	70838958	Glo2KO	vehicle
chr9	70841081	70841339	Glo2KO	vehicle
chr9	70841833	70842127	Glo2KO	vehicle
chr9	70842327	70843029	Glo2KO	vehicle
chr9	70848460	70848738	Glo2KO	vehicle
chr9	70851723	70852377	Glo2KO	vehicle
chr9	70875963	70876163	Glo2KO	vehicle
chr9	70878848	70879278	Glo2KO	vehicle
chr9	70888575	70888910	Glo2KO	vehicle
chr9	70891305	70891805	Glo2KO	vehicle
chr9	70894293	70894543	Glo2KO	vehicle
chr9	70903378	70903608	Glo2KO	vehicle
chr9	70924803	70925025	Glo2KO	vehicle
chr9	70930062	70930411	Glo2KO	vehicle
chr9	70936744	70936975	Glo2KO	vehicle
chr9	70942611	70943369	Glo2KO	vehicle
chr9	70943470	70943792	Glo2KO	vehicle
chr9	70998614	70999190	Glo2KO	vehicle
chr9	71015932	71016275	Glo2KO	vehicle
chr9	71075907	71076146	Glo2KO	vehicle
chr9	71077318	71077722	Glo2KO	vehicle
chr9	71126274	71126542	Glo2KO	vehicle
chr9	71128901	71129378	Glo2KO	vehicle
chr9	71144130	71144341	Glo2KO	vehicle
chr9	71144403	71144848	Glo2KO	vehicle
chr9	71148363	71148568	Glo2KO	vehicle
chr9	71148746	71149305	Glo2KO	vehicle
chr9	71155270	71155955	Glo2KO	vehicle
chr9	71160674	71161189	Glo2KO	vehicle
chr9	71161439	71161674	Glo2KO	vehicle
chr9	71162173	71162457	Glo2KO	vehicle
chr9	71162520	71162887	Glo2KO	vehicle
chr9	71165166	71165444	Glo2KO	vehicle
chr9	71166944	71167518	Glo2KO	vehicle
chr9	71174362	71174650	Glo2KO	vehicle
chr9	71179310	71179624	Glo2KO	vehicle
chr9	71187463	71187704	Glo2KO	vehicle
chr9	71188593	71189457	Glo2KO	vehicle
chr9	71213721	71213966	Glo2KO	vehicle
chr9	71302503	71302778	Glo2KO	vehicle
chr9	71303587	71303825	Glo2KO	vehicle
chr9	71386315	71386636	Glo2KO	vehicle
chr9	71387419	71387799	Glo2KO	vehicle
chr9	71401720	71402032	Glo2KO	vehicle
chr9	71466174	71466446	Glo2KO	vehicle
chr9	71485347	71486163	Glo2KO	vehicle
chr9	71492018	71492343	Glo2KO	vehicle
chr9	71502292	71503009	Glo2KO	vehicle
chr9	71521623	71521960	Glo2KO	vehicle
chr9	71543499	71543722	Glo2KO	vehicle
chr9	71543857	71544157	Glo2KO	vehicle
chr9	71592214	71592542	Glo2KO	vehicle
chr9	71616242	71616551	Glo2KO	vehicle
chr9	71623912	71624198	Glo2KO	vehicle
chr9	71624812	71625083	Glo2KO	vehicle
chr9	71646211	71646434	Glo2KO	vehicle
chr9	71663497	71663893	Glo2KO	vehicle
chr9	71667764	71668026	Glo2KO	vehicle
chr9	71696830	71697138	Glo2KO	vehicle
chr9	71697235	71697491	Glo2KO	vehicle
chr9	71708047	71708321	Glo2KO	vehicle
chr9	71756836	71757356	Glo2KO	vehicle
chr9	71757456	71757744	Glo2KO	vehicle
chr9	71764646	71764846	Glo2KO	vehicle
chr9	71805575	71806186	Glo2KO	vehicle
chr9	71806433	71806797	Glo2KO	vehicle
chr9	71826072	71827005	Glo2KO	vehicle
chr9	71831782	71832300	Glo2KO	vehicle
chr9	71834711	71835098	Glo2KO	vehicle
chr9	71894350	71894583	Glo2KO	vehicle
chr9	71895391	71895643	Glo2KO	vehicle
chr9	71895949	71896272	Glo2KO	vehicle
chr9	71896376	71896766	Glo2KO	vehicle
chr9	71897514	71897771	Glo2KO	vehicle
chr9	71934240	71934610	Glo2KO	vehicle
chr9	71942373	71942979	Glo2KO	vehicle
chr9	71946031	71946242	Glo2KO	vehicle
chr9	71951047	71951813	Glo2KO	vehicle
chr9	71952530	71953049	Glo2KO	vehicle
chr9	71959518	71960023	Glo2KO	vehicle
chr9	71960145	71960353	Glo2KO	vehicle
chr9	71964638	71964871	Glo2KO	vehicle
chr9	71980660	71980885	Glo2KO	vehicle
chr9	71986740	71987081	Glo2KO	vehicle
chr9	71989066	71989326	Glo2KO	vehicle
chr9	71989708	71989946	Glo2KO	vehicle
chr9	71990323	71990645	Glo2KO	vehicle
chr9	71997210	71997452	Glo2KO	vehicle
chr9	71998744	71998978	Glo2KO	vehicle
chr9	72013552	72014004	Glo2KO	vehicle
chr9	72029686	72029887	Glo2KO	vehicle
chr9	72030405	72030940	Glo2KO	vehicle
chr9	72034407	72034831	Glo2KO	vehicle
chr9	72052432	72052834	Glo2KO	vehicle
chr9	72053182	72053520	Glo2KO	vehicle
chr9	72064269	72064559	Glo2KO	vehicle
chr9	72082412	72082772	Glo2KO	vehicle
chr9	72085845	72086212	Glo2KO	vehicle
chr9	72088865	72089533	Glo2KO	vehicle
chr9	72094708	72095026	Glo2KO	vehicle
chr9	72097135	72097411	Glo2KO	vehicle
chr9	72101060	72101576	Glo2KO	vehicle
chr9	72110648	72112216	Glo2KO	vehicle
chr9	72132828	72133776	Glo2KO	vehicle
chr9	72138037	72138618	Glo2KO	vehicle
chr9	72166439	72166993	Glo2KO	vehicle
chr9	72169907	72170240	Glo2KO	vehicle
chr9	72181025	72181427	Glo2KO	vehicle
chr9	72184796	72185008	Glo2KO	vehicle
chr9	72192050	72192474	Glo2KO	vehicle
chr9	72270133	72270508	Glo2KO	vehicle
chr9	72274578	72275637	Glo2KO	vehicle
chr9	72317825	72318128	Glo2KO	vehicle
chr9	72364297	72364573	Glo2KO	vehicle
chr9	72401825	72402095	Glo2KO	vehicle
chr9	72408019	72408656	Glo2KO	vehicle
chr9	72408782	72408982	Glo2KO	vehicle
chr9	72409690	72410013	Glo2KO	vehicle
chr9	72438259	72438692	Glo2KO	vehicle
chr9	72448038	72448979	Glo2KO	vehicle
chr9	72449411	72449801	Glo2KO	vehicle
chr9	72458260	72458772	Glo2KO	vehicle
chr9	72460848	72461065	Glo2KO	vehicle
chr9	72465680	72466230	Glo2KO	vehicle
chr9	72467580	72467842	Glo2KO	vehicle
chr9	72479005	72479297	Glo2KO	vehicle
chr9	72491627	72492548	Glo2KO	vehicle
chr9	72493553	72493753	Glo2KO	vehicle
chr9	72520813	72521202	Glo2KO	vehicle
chr9	72526066	72526519	Glo2KO	vehicle
chr9	72530257	72530623	Glo2KO	vehicle
chr9	72530891	72531202	Glo2KO	vehicle
chr9	72531414	72532394	Glo2KO	vehicle
chr9	72532513	72532718	Glo2KO	vehicle
chr9	72543702	72543921	Glo2KO	vehicle
chr9	72558472	72558672	Glo2KO	vehicle
chr9	72558770	72559303	Glo2KO	vehicle
chr9	72559926	72560140	Glo2KO	vehicle
chr9	72580230	72580681	Glo2KO	vehicle
chr9	72594732	72595004	Glo2KO	vehicle
chr9	72602047	72602527	Glo2KO	vehicle
chr9	72635231	72635527	Glo2KO	vehicle
chr9	72639874	72640505	Glo2KO	vehicle
chr9	72654717	72655244	Glo2KO	vehicle
chr9	72660072	72660556	Glo2KO	vehicle
chr9	72669211	72669595	Glo2KO	vehicle
chr9	72672427	72672745	Glo2KO	vehicle
chr9	72734083	72734293	Glo2KO	vehicle
chr9	72736068	72736277	Glo2KO	vehicle
chr9	72757154	72757396	Glo2KO	vehicle
chr9	72766544	72767275	Glo2KO	vehicle
chr9	72791309	72792207	Glo2KO	vehicle
chr9	72797020	72797656	Glo2KO	vehicle
chr9	72806770	72807990	Glo2KO	vehicle
chr9	72808290	72808490	Glo2KO	vehicle
chr9	72812997	72813820	Glo2KO	vehicle
chr9	72823033	72823514	Glo2KO	vehicle
chr9	72829930	72830134	Glo2KO	vehicle
chr9	72838178	72838868	Glo2KO	vehicle
chr9	72846113	72846532	Glo2KO	vehicle
chr9	72869998	72870358	Glo2KO	vehicle
chr9	72875939	72876142	Glo2KO	vehicle
chr9	72883834	72884318	Glo2KO	vehicle
chr9	72919703	72919960	Glo2KO	vehicle
chr9	72954818	72955042	Glo2KO	vehicle
chr9	72955602	72955925	Glo2KO	vehicle
chr9	72991449	72991843	Glo2KO	vehicle
chr9	73001206	73001979	Glo2KO	vehicle
chr9	73006248	73006498	Glo2KO	vehicle
chr9	73008469	73008773	Glo2KO	vehicle
chr9	73039300	73039920	Glo2KO	vehicle
chr9	73044096	73045119	Glo2KO	vehicle
chr9	73070905	73071544	Glo2KO	vehicle
chr9	73085757	73086124	Glo2KO	vehicle
chr9	73089475	73090090	Glo2KO	vehicle
chr9	73091812	73092083	Glo2KO	vehicle
chr9	73112406	73112623	Glo2KO	vehicle
chr9	73112857	73113924	Glo2KO	vehicle
chr9	73121792	73122094	Glo2KO	vehicle
chr9	73125101	73125314	Glo2KO	vehicle
chr9	73127509	73127840	Glo2KO	vehicle
chr9	73130575	73130906	Glo2KO	vehicle
chr9	73144553	73144754	Glo2KO	vehicle
chr9	73157937	73158413	Glo2KO	vehicle
chr9	73159321	73159549	Glo2KO	vehicle
chr9	73162937	73163278	Glo2KO	vehicle
chr9	73240168	73240566	Glo2KO	vehicle
chr9	73683622	73683928	Glo2KO	vehicle
chr9	74126299	74126510	Glo2KO	vehicle
chr9	74141908	74142206	Glo2KO	vehicle
chr9	74425658	74425963	Glo2KO	vehicle
chr9	74825095	74825500	Glo2KO	vehicle
chr9	74825966	74826235	Glo2KO	vehicle
chr9	74867909	74868179	Glo2KO	vehicle
chr9	74871033	74871680	Glo2KO	vehicle
chr9	74880884	74881091	Glo2KO	vehicle
chr9	74897454	74897897	Glo2KO	vehicle
chr9	74902380	74902591	Glo2KO	vehicle
chr9	74904893	74905391	Glo2KO	vehicle
chr9	74907016	74907303	Glo2KO	vehicle
chr9	74909203	74909607	Glo2KO	vehicle
chr9	74910272	74910481	Glo2KO	vehicle
chr9	74916409	74917031	Glo2KO	vehicle
chr9	74935198	74935799	Glo2KO	vehicle
chr9	74938750	74939026	Glo2KO	vehicle
chr9	74952005	74953220	Glo2KO	vehicle
chr9	74953346	74953616	Glo2KO	vehicle
chr9	74975543	74976485	Glo2KO	vehicle
chr9	74989771	74990326	Glo2KO	vehicle
chr9	74991190	74991524	Glo2KO	vehicle
chr9	75037413	75038359	Glo2KO	vehicle
chr9	75049059	75049484	Glo2KO	vehicle
chr9	75049901	75050431	Glo2KO	vehicle
chr9	75070850	75072263	Glo2KO	vehicle
chr9	75077114	75077599	Glo2KO	vehicle
chr9	75080658	75081135	Glo2KO	vehicle
chr9	75089043	75089640	Glo2KO	vehicle
chr9	75092216	75092496	Glo2KO	vehicle
chr9	75094621	75095143	Glo2KO	vehicle
chr9	75100382	75100760	Glo2KO	vehicle
chr9	75106209	75106477	Glo2KO	vehicle
chr9	75107560	75107826	Glo2KO	vehicle
chr9	75108094	75108613	Glo2KO	vehicle
chr9	75112002	75112214	Glo2KO	vehicle
chr9	75124145	75124760	Glo2KO	vehicle
chr9	75130287	75130588	Glo2KO	vehicle
chr9	75160411	75161169	Glo2KO	vehicle
chr9	75195708	75196005	Glo2KO	vehicle
chr9	75196182	75196786	Glo2KO	vehicle
chr9	75211780	75212066	Glo2KO	vehicle
chr9	75221346	75222247	Glo2KO	vehicle
chr9	75229686	75229900	Glo2KO	vehicle
chr9	75236483	75237178	Glo2KO	vehicle
chr9	75253275	75253524	Glo2KO	vehicle
chr9	75253584	75253823	Glo2KO	vehicle
chr9	75254138	75254548	Glo2KO	vehicle
chr9	75255937	75256482	Glo2KO	vehicle
chr9	75261727	75262042	Glo2KO	vehicle
chr9	75262229	75262768	Glo2KO	vehicle
chr9	75263977	75264390	Glo2KO	vehicle
chr9	75273508	75273940	Glo2KO	vehicle
chr9	75282171	75282566	Glo2KO	vehicle
chr9	75282770	75283282	Glo2KO	vehicle
chr9	75285441	75285657	Glo2KO	vehicle
chr9	75289160	75289446	Glo2KO	vehicle
chr9	75289550	75289904	Glo2KO	vehicle
chr9	75299398	75299681	Glo2KO	vehicle
chr9	75312082	75312368	Glo2KO	vehicle
chr9	75313946	75314747	Glo2KO	vehicle
chr9	75318273	75318639	Glo2KO	vehicle
chr9	75361563	75362607	Glo2KO	vehicle
chr9	75368886	75369777	Glo2KO	vehicle
chr9	75384608	75385032	Glo2KO	vehicle
chr9	75385134	75385561	Glo2KO	vehicle
chr9	75385817	75386252	Glo2KO	vehicle
chr9	75399177	75399420	Glo2KO	vehicle
chr9	75402202	75402474	Glo2KO	vehicle
chr9	75407867	75408153	Glo2KO	vehicle
chr9	75409193	75410420	Glo2KO	vehicle
chr9	75416365	75416664	Glo2KO	vehicle
chr9	75422118	75422816	Glo2KO	vehicle
chr9	75425918	75426130	Glo2KO	vehicle
chr9	75427394	75428006	Glo2KO	vehicle
chr9	75428992	75429352	Glo2KO	vehicle
chr9	75434130	75434833	Glo2KO	vehicle
chr9	75435895	75436319	Glo2KO	vehicle
chr9	75441084	75442207	Glo2KO	vehicle
chr9	75465803	75466226	Glo2KO	vehicle
chr9	75466558	75466979	Glo2KO	vehicle
chr9	75468383	75468693	Glo2KO	vehicle
chr9	75477264	75477573	Glo2KO	vehicle
chr9	75480775	75481243	Glo2KO	vehicle
chr9	75482722	75482979	Glo2KO	vehicle
chr9	75488265	75489077	Glo2KO	vehicle
chr9	75515481	75515987	Glo2KO	vehicle
chr9	75521803	75522153	Glo2KO	vehicle
chr9	75535052	75535442	Glo2KO	vehicle
chr9	75541453	75542232	Glo2KO	vehicle
chr9	75546886	75547574	Glo2KO	vehicle
chr9	75553649	75554095	Glo2KO	vehicle
chr9	75558835	75559849	Glo2KO	vehicle
chr9	75568438	75568885	Glo2KO	vehicle
chr9	75582153	75582353	Glo2KO	vehicle
chr9	76660892	76661165	Glo2KO	vehicle
chr9	76869637	76870066	Glo2KO	vehicle
chr9	76876131	76876331	Glo2KO	vehicle
chr9	77022944	77023155	Glo2KO	vehicle
chr9	77172145	77172378	Glo2KO	vehicle
chr9	77456327	77456986	Glo2KO	vehicle
chr9	77527237	77527609	Glo2KO	vehicle
chr9	77528666	77529063	Glo2KO	vehicle
chr9	77537356	77537677	Glo2KO	vehicle
chr9	77544384	77545192	Glo2KO	vehicle
chr9	77551086	77551438	Glo2KO	vehicle
chr9	77596369	77596706	Glo2KO	vehicle
chr9	77607919	77608195	Glo2KO	vehicle
chr9	77610933	77611140	Glo2KO	vehicle
chr9	77640780	77640996	Glo2KO	vehicle
chr9	77655178	77656276	Glo2KO	vehicle
chr9	77692725	77692981	Glo2KO	vehicle
chr9	77693443	77693737	Glo2KO	vehicle
chr9	77708663	77709464	Glo2KO	vehicle
chr9	77719114	77719353	Glo2KO	vehicle
chr9	77725549	77725974	Glo2KO	vehicle
chr9	77732099	77732451	Glo2KO	vehicle
chr9	77737255	77738220	Glo2KO	vehicle
chr9	77744938	77745226	Glo2KO	vehicle
chr9	77746430	77746677	Glo2KO	vehicle
chr9	77750401	77751209	Glo2KO	vehicle
chr9	77754350	77755180	Glo2KO	vehicle
chr9	77756151	77756462	Glo2KO	vehicle
chr9	77802517	77802799	Glo2KO	vehicle
chr9	77806478	77807482	Glo2KO	vehicle
chr9	77819385	77819641	Glo2KO	vehicle
chr9	77820852	77821406	Glo2KO	vehicle
chr9	77825336	77825993	Glo2KO	vehicle
chr9	77828384	77829032	Glo2KO	vehicle
chr9	77834458	77835068	Glo2KO	vehicle
chr9	77835817	77836098	Glo2KO	vehicle
chr9	77858166	77858933	Glo2KO	vehicle
chr9	77910247	77911318	Glo2KO	vehicle
chr9	77917011	77918035	Glo2KO	vehicle
chr9	77923821	77924279	Glo2KO	vehicle
chr9	77930635	77931457	Glo2KO	vehicle
chr9	77935889	77936498	Glo2KO	vehicle
chr9	77941119	77941464	Glo2KO	vehicle
chr9	77959721	77960209	Glo2KO	vehicle
chr9	77961403	77961769	Glo2KO	vehicle
chr9	77989272	77989619	Glo2KO	vehicle
chr9	78005530	78005837	Glo2KO	vehicle
chr9	78006628	78007061	Glo2KO	vehicle
chr9	78022010	78022836	Glo2KO	vehicle
chr9	78034726	78035549	Glo2KO	vehicle
chr9	78039018	78039596	Glo2KO	vehicle
chr9	78050335	78050899	Glo2KO	vehicle
chr9	78073347	78074331	Glo2KO	vehicle
chr9	78078362	78078584	Glo2KO	vehicle
chr9	78085753	78086075	Glo2KO	vehicle
chr9	78090711	78090911	Glo2KO	vehicle
chr9	78100876	78101346	Glo2KO	vehicle
chr9	78107792	78108014	Glo2KO	vehicle
chr9	78108068	78108834	Glo2KO	vehicle
chr9	78108902	78109322	Glo2KO	vehicle
chr9	78109701	78109981	Glo2KO	vehicle
chr9	78113040	78113583	Glo2KO	vehicle
chr9	78168884	78169150	Glo2KO	vehicle
chr9	78193942	78194285	Glo2KO	vehicle
chr9	78225291	78225707	Glo2KO	vehicle
chr9	78228071	78228545	Glo2KO	vehicle
chr9	78308211	78308473	Glo2KO	vehicle
chr9	78348702	78348979	Glo2KO	vehicle
chr9	78358088	78358440	Glo2KO	vehicle
chr9	78363419	78363690	Glo2KO	vehicle
chr9	78385974	78386255	Glo2KO	vehicle
chr9	78390079	78390300	Glo2KO	vehicle
chr9	78395471	78396405	Glo2KO	vehicle
chr9	78410438	78410727	Glo2KO	vehicle
chr9	78427367	78429078	Glo2KO	vehicle
chr9	78430535	78430821	Glo2KO	vehicle
chr9	78442572	78443476	Glo2KO	vehicle
chr9	78448034	78448905	Glo2KO	vehicle
chr9	78450531	78451039	Glo2KO	vehicle
chr9	78451388	78451803	Glo2KO	vehicle
chr9	78462981	78464111	Glo2KO	vehicle
chr9	78471115	78471317	Glo2KO	vehicle
chr9	78475559	78476939	Glo2KO	vehicle
chr9	78480803	78482382	Glo2KO	vehicle
chr9	78488660	78489468	Glo2KO	vehicle
chr9	78493263	78493572	Glo2KO	vehicle
chr9	78501216	78501807	Glo2KO	vehicle
chr9	78511462	78511985	Glo2KO	vehicle
chr9	78513887	78514453	Glo2KO	vehicle
chr9	78517501	78517703	Glo2KO	vehicle
chr9	78520925	78522209	Glo2KO	vehicle
chr9	78527200	78528423	Glo2KO	vehicle
chr9	78532151	78532850	Glo2KO	vehicle
chr9	78532932	78533205	Glo2KO	vehicle
chr9	78533271	78533893	Glo2KO	vehicle
chr9	78543280	78543597	Glo2KO	vehicle
chr9	78547776	78548141	Glo2KO	vehicle
chr9	78552940	78553360	Glo2KO	vehicle
chr9	78595841	78596094	Glo2KO	vehicle
chr9	78596878	78597200	Glo2KO	vehicle
chr9	78601228	78601836	Glo2KO	vehicle
chr9	78603694	78603944	Glo2KO	vehicle
chr9	78615340	78616488	Glo2KO	vehicle
chr9	78623268	78624070	Glo2KO	vehicle
chr9	78625882	78626082	Glo2KO	vehicle
chr9	78626304	78626676	Glo2KO	vehicle
chr9	78629458	78629974	Glo2KO	vehicle
chr9	78630031	78630314	Glo2KO	vehicle
chr9	78631819	78632086	Glo2KO	vehicle
chr9	78633765	78634394	Glo2KO	vehicle
chr9	78646070	78646347	Glo2KO	vehicle
chr9	78787921	78788210	Glo2KO	vehicle
chr9	78846170	78846503	Glo2KO	vehicle
chr9	79723220	79723420	Glo2KO	vehicle
chr9	79759325	79760107	Glo2KO	vehicle
chr9	79767478	79767711	Glo2KO	vehicle
chr9	79779426	79779700	Glo2KO	vehicle
chr9	79785041	79785331	Glo2KO	vehicle
chr9	79786651	79786851	Glo2KO	vehicle
chr9	79792839	79793783	Glo2KO	vehicle
chr9	79810522	79811059	Glo2KO	vehicle
chr9	79816042	79816832	Glo2KO	vehicle
chr9	79847229	79847494	Glo2KO	vehicle
chr9	79951326	79951781	Glo2KO	vehicle
chr9	79952032	79952367	Glo2KO	vehicle
chr9	79960463	79960844	Glo2KO	vehicle
chr9	80002802	80003105	Glo2KO	vehicle
chr9	80026113	80026318	Glo2KO	vehicle
chr9	80057668	80058224	Glo2KO	vehicle
chr9	80066635	80068138	Glo2KO	vehicle
chr9	80074074	80074358	Glo2KO	vehicle
chr9	80075018	80075284	Glo2KO	vehicle
chr9	80080799	80081368	Glo2KO	vehicle
chr9	80086556	80087169	Glo2KO	vehicle
chr9	80104881	80105151	Glo2KO	vehicle
chr9	80156227	80156559	Glo2KO	vehicle
chr9	80156852	80157106	Glo2KO	vehicle
chr9	80163407	80163700	Glo2KO	vehicle
chr9	80164545	80165404	Glo2KO	vehicle
chr9	80188932	80189188	Glo2KO	vehicle
chr9	80303590	80303863	Glo2KO	vehicle
chr9	80332157	80332391	Glo2KO	vehicle
chr9	80509777	80510116	Glo2KO	vehicle
chr9	80938297	80938612	Glo2KO	vehicle
chr9	80941455	80941790	Glo2KO	vehicle
chr9	80961774	80962212	Glo2KO	vehicle
chr9	81113177	81113394	Glo2KO	vehicle
chr9	81140215	81140518	Glo2KO	vehicle
chr9	81163289	81163538	Glo2KO	vehicle
chr9	81197013	81197225	Glo2KO	vehicle
chr9	81223653	81224006	Glo2KO	vehicle
chr9	81232686	81233172	Glo2KO	vehicle
chr9	81234074	81234329	Glo2KO	vehicle
chr9	81439548	81439989	Glo2KO	vehicle
chr9	81481595	81481855	Glo2KO	vehicle
chr9	81550326	81550753	Glo2KO	vehicle
chr9	81553235	81553445	Glo2KO	vehicle
chr9	81567031	81567734	Glo2KO	vehicle
chr9	81611078	81611306	Glo2KO	vehicle
chr9	81612280	81612590	Glo2KO	vehicle
chr9	81623393	81623618	Glo2KO	vehicle
chr9	81624867	81625235	Glo2KO	vehicle
chr9	81625666	81626589	Glo2KO	vehicle
chr9	81626909	81627248	Glo2KO	vehicle
chr9	81632633	81632879	Glo2KO	vehicle
chr9	81633025	81634151	Glo2KO	vehicle
chr9	81634244	81634478	Glo2KO	vehicle
chr9	81638324	81638592	Glo2KO	vehicle
chr9	81639787	81640001	Glo2KO	vehicle
chr9	81945670	81945935	Glo2KO	vehicle
chr9	82247794	82247994	Glo2KO	vehicle
chr9	82763626	82763981	Glo2KO	vehicle
chr9	82777158	82777483	Glo2KO	vehicle
chr9	82814605	82814847	Glo2KO	vehicle
chr9	82829120	82830361	Glo2KO	vehicle
chr9	82831918	82832120	Glo2KO	vehicle
chr9	82854083	82854421	Glo2KO	vehicle
chr9	82876602	82876842	Glo2KO	vehicle
chr9	82877097	82877413	Glo2KO	vehicle
chr9	82888684	82889042	Glo2KO	vehicle
chr9	82941807	82942275	Glo2KO	vehicle
chr9	82955395	82955600	Glo2KO	vehicle
chr9	82974098	82974757	Glo2KO	vehicle
chr9	82975045	82976235	Glo2KO	vehicle
chr9	83103828	83104114	Glo2KO	vehicle
chr9	83112330	83112690	Glo2KO	vehicle
chr9	83113834	83114304	Glo2KO	vehicle
chr9	83347556	83347854	Glo2KO	vehicle
chr9	83365577	83365958	Glo2KO	vehicle
chr9	83381397	83381608	Glo2KO	vehicle
chr9	83385163	83385618	Glo2KO	vehicle
chr9	83392015	83392448	Glo2KO	vehicle
chr9	83398145	83398528	Glo2KO	vehicle
chr9	83400716	83401162	Glo2KO	vehicle
chr9	83401213	83401450	Glo2KO	vehicle
chr9	83433735	83433958	Glo2KO	vehicle
chr9	83434457	83434657	Glo2KO	vehicle
chr9	83435208	83435519	Glo2KO	vehicle
chr9	83440661	83441412	Glo2KO	vehicle
chr9	83480828	83481040	Glo2KO	vehicle
chr9	83510371	83510571	Glo2KO	vehicle
chr9	83533118	83533318	Glo2KO	vehicle
chr9	83546315	83546674	Glo2KO	vehicle
chr9	83547906	83548821	Glo2KO	vehicle
chr9	83555677	83555996	Glo2KO	vehicle
chr9	83557892	83558095	Glo2KO	vehicle
chr9	83563797	83564579	Glo2KO	vehicle
chr9	83568116	83568492	Glo2KO	vehicle
chr9	83571646	83571876	Glo2KO	vehicle
chr9	83575061	83576282	Glo2KO	vehicle
chr9	83576683	83576992	Glo2KO	vehicle
chr9	83591955	83592325	Glo2KO	vehicle
chr9	83605845	83606180	Glo2KO	vehicle
chr9	83609552	83610262	Glo2KO	vehicle
chr9	83616371	83616571	Glo2KO	vehicle
chr9	83616752	83617282	Glo2KO	vehicle
chr9	83652776	83653078	Glo2KO	vehicle
chr9	83691402	83691869	Glo2KO	vehicle
chr9	83727524	83728051	Glo2KO	vehicle
chr9	83728472	83728835	Glo2KO	vehicle
chr9	83780224	83781209	Glo2KO	vehicle
chr9	83806085	83806431	Glo2KO	vehicle
chr9	83807616	83807895	Glo2KO	vehicle
chr9	83834118	83835028	Glo2KO	vehicle
chr9	83851752	83851963	Glo2KO	vehicle
chr9	83866833	83867033	Glo2KO	vehicle
chr9	83886206	83886509	Glo2KO	vehicle
chr9	83893816	83894528	Glo2KO	vehicle
chr9	83905821	83906093	Glo2KO	vehicle
chr9	83924818	83925627	Glo2KO	vehicle
chr9	83956741	83957323	Glo2KO	vehicle
chr9	83967450	83968072	Glo2KO	vehicle
chr9	83987239	83987547	Glo2KO	vehicle
chr9	84019686	84019963	Glo2KO	vehicle
chr9	84028154	84028442	Glo2KO	vehicle
chr9	84029956	84030257	Glo2KO	vehicle
chr9	84060764	84061266	Glo2KO	vehicle
chr9	84083094	84083965	Glo2KO	vehicle
chr9	84109815	84110024	Glo2KO	vehicle
chr9	84116034	84116323	Glo2KO	vehicle
chr9	84135012	84135607	Glo2KO	vehicle
chr9	84194640	84195131	Glo2KO	vehicle
chr9	84281718	84282034	Glo2KO	vehicle
chr9	84310791	84310991	Glo2KO	vehicle
chr9	84343719	84344017	Glo2KO	vehicle
chr9	84466860	84467065	Glo2KO	vehicle
chr9	84485047	84485400	Glo2KO	vehicle
chr9	84499443	84500045	Glo2KO	vehicle
chr9	84545474	84545702	Glo2KO	vehicle
chr9	84569602	84569852	Glo2KO	vehicle
chr9	85090297	85090724	Glo2KO	vehicle
chr9	85271935	85272199	Glo2KO	vehicle
chr9	85274173	85274507	Glo2KO	vehicle
chr9	85326369	85326812	Glo2KO	vehicle
chr9	85326957	85328700	Glo2KO	vehicle
chr9	85340322	85340658	Glo2KO	vehicle
chr9	85357444	85357810	Glo2KO	vehicle
chr9	85369581	85370065	Glo2KO	vehicle
chr9	85375201	85375424	Glo2KO	vehicle
chr9	85496914	85497260	Glo2KO	vehicle
chr9	85568638	85569286	Glo2KO	vehicle
chr9	85577358	85577753	Glo2KO	vehicle
chr9	85588095	85588473	Glo2KO	vehicle
chr9	85594752	85595037	Glo2KO	vehicle
chr9	85595871	85596214	Glo2KO	vehicle
chr9	85596587	85596965	Glo2KO	vehicle
chr9	85599379	85599593	Glo2KO	vehicle
chr9	85636048	85636248	Glo2KO	vehicle
chr9	85693142	85693507	Glo2KO	vehicle
chr9	85748624	85750137	Glo2KO	vehicle
chr9	85762177	85762767	Glo2KO	vehicle
chr9	85765688	85765895	Glo2KO	vehicle
chr9	85769180	85769734	Glo2KO	vehicle
chr9	85820834	85821350	Glo2KO	vehicle
chr9	85842383	85843009	Glo2KO	vehicle
chr9	85932430	85932690	Glo2KO	vehicle
chr9	85980971	85981277	Glo2KO	vehicle
chr9	85984739	85984981	Glo2KO	vehicle
chr9	85986218	85986550	Glo2KO	vehicle
chr9	86006706	86006934	Glo2KO	vehicle
chr9	86015885	86016340	Glo2KO	vehicle
chr9	86016557	86016817	Glo2KO	vehicle
chr9	86030792	86031229	Glo2KO	vehicle
chr9	86103532	86103881	Glo2KO	vehicle
chr9	86104680	86105182	Glo2KO	vehicle
chr9	86419601	86419810	Glo2KO	vehicle
chr9	86425236	86425530	Glo2KO	vehicle
chr9	86449646	86449921	Glo2KO	vehicle
chr9	86451721	86452036	Glo2KO	vehicle
chr9	86464460	86465145	Glo2KO	vehicle
chr9	86466946	86467767	Glo2KO	vehicle
chr9	86476830	86477183	Glo2KO	vehicle
chr9	86478372	86478741	Glo2KO	vehicle
chr9	86478794	86478994	Glo2KO	vehicle
chr9	86496244	86496658	Glo2KO	vehicle
chr9	86499187	86499531	Glo2KO	vehicle
chr9	86513257	86513656	Glo2KO	vehicle
chr9	86513743	86514092	Glo2KO	vehicle
chr9	86544531	86544958	Glo2KO	vehicle
chr9	86545054	86545349	Glo2KO	vehicle
chr9	86571394	86572410	Glo2KO	vehicle
chr9	86573022	86573326	Glo2KO	vehicle
chr9	86573675	86573902	Glo2KO	vehicle
chr9	86579555	86580102	Glo2KO	vehicle
chr9	86580305	86580575	Glo2KO	vehicle
chr9	86583738	86584048	Glo2KO	vehicle
chr9	86592482	86593041	Glo2KO	vehicle
chr9	86593108	86593410	Glo2KO	vehicle
chr9	86624817	86625184	Glo2KO	vehicle
chr9	86631151	86631496	Glo2KO	vehicle
chr9	86687635	86687870	Glo2KO	vehicle
chr9	86692760	86693011	Glo2KO	vehicle
chr9	86695195	86696271	Glo2KO	vehicle
chr9	86746054	86746628	Glo2KO	vehicle
chr9	86758923	86759453	Glo2KO	vehicle
chr9	86791924	86792124	Glo2KO	vehicle
chr9	86800672	86800915	Glo2KO	vehicle
chr9	86851455	86851770	Glo2KO	vehicle
chr9	86851849	86852257	Glo2KO	vehicle
chr9	86952063	86953046	Glo2KO	vehicle
chr9	86955541	86955964	Glo2KO	vehicle
chr9	86961647	86962108	Glo2KO	vehicle
chr9	86978975	86979307	Glo2KO	vehicle
chr9	86980109	86980416	Glo2KO	vehicle
chr9	86981612	86981868	Glo2KO	vehicle
chr9	86999900	87000525	Glo2KO	vehicle
chr9	87001170	87001462	Glo2KO	vehicle
chr9	87005567	87005785	Glo2KO	vehicle
chr9	87021497	87022616	Glo2KO	vehicle
chr9	87027708	87028038	Glo2KO	vehicle
chr9	87098001	87098452	Glo2KO	vehicle
chr9	87171106	87171942	Glo2KO	vehicle
chr9	87248186	87248469	Glo2KO	vehicle
chr9	87249614	87249857	Glo2KO	vehicle
chr9	87250015	87250556	Glo2KO	vehicle
chr9	87255054	87255978	Glo2KO	vehicle
chr9	87323751	87324053	Glo2KO	vehicle
chr9	87377773	87378211	Glo2KO	vehicle
chr9	87464091	87464549	Glo2KO	vehicle
chr9	87708219	87708492	Glo2KO	vehicle
chr9	87813109	87813420	Glo2KO	vehicle
chr9	88067356	88067557	Glo2KO	vehicle
chr9	88222038	88222353	Glo2KO	vehicle
chr9	88241525	88242077	Glo2KO	vehicle
chr9	88266419	88266658	Glo2KO	vehicle
chr9	88273231	88273724	Glo2KO	vehicle
chr9	88274064	88274312	Glo2KO	vehicle
chr9	88276221	88276483	Glo2KO	vehicle
chr9	88277008	88277401	Glo2KO	vehicle
chr9	88292872	88293143	Glo2KO	vehicle
chr9	88327315	88327974	Glo2KO	vehicle
chr9	88343574	88343782	Glo2KO	vehicle
chr9	88348465	88348999	Glo2KO	vehicle
chr9	88354089	88354351	Glo2KO	vehicle
chr9	88357175	88357634	Glo2KO	vehicle
chr9	88377507	88377772	Glo2KO	vehicle
chr9	88380089	88380771	Glo2KO	vehicle
chr9	88403971	88404737	Glo2KO	vehicle
chr9	88424090	88424298	Glo2KO	vehicle
chr9	88424441	88424823	Glo2KO	vehicle
chr9	88436730	88436958	Glo2KO	vehicle
chr9	88438502	88439512	Glo2KO	vehicle
chr9	88476217	88476423	Glo2KO	vehicle
chr9	88481639	88481999	Glo2KO	vehicle
chr9	88482110	88483335	Glo2KO	vehicle
chr9	88522566	88523535	Glo2KO	vehicle
chr9	88539594	88540299	Glo2KO	vehicle
chr9	88542906	88543152	Glo2KO	vehicle
chr9	88546242	88546512	Glo2KO	vehicle
chr9	88547236	88547810	Glo2KO	vehicle
chr9	88547892	88548191	Glo2KO	vehicle
chr9	88548399	88548613	Glo2KO	vehicle
chr9	88858513	88859285	Glo2KO	vehicle
chr9	88938363	88938648	Glo2KO	vehicle
chr9	88952908	88953593	Glo2KO	vehicle
chr9	88956757	88957155	Glo2KO	vehicle
chr9	88960063	88960325	Glo2KO	vehicle
chr9	89178899	89179193	Glo2KO	vehicle
chr9	89179337	89179697	Glo2KO	vehicle
chr9	89198373	89198608	Glo2KO	vehicle
chr9	89198748	89199497	Glo2KO	vehicle
chr9	89204335	89204574	Glo2KO	vehicle
chr9	89205490	89205726	Glo2KO	vehicle
chr9	89208882	89209159	Glo2KO	vehicle
chr9	89210374	89210865	Glo2KO	vehicle
chr9	89211183	89211773	Glo2KO	vehicle
chr9	89212484	89212727	Glo2KO	vehicle
chr9	89220743	89221266	Glo2KO	vehicle
chr9	89253461	89253733	Glo2KO	vehicle
chr9	89256524	89257445	Glo2KO	vehicle
chr9	89261857	89262123	Glo2KO	vehicle
chr9	89267089	89267530	Glo2KO	vehicle
chr9	89267579	89268073	Glo2KO	vehicle
chr9	89268815	89269243	Glo2KO	vehicle
chr9	89282440	89282640	Glo2KO	vehicle
chr9	89293444	89293697	Glo2KO	vehicle
chr9	89368317	89368538	Glo2KO	vehicle
chr9	89445448	89445707	Glo2KO	vehicle
chr9	89633185	89633452	Glo2KO	vehicle
chr9	89637496	89637784	Glo2KO	vehicle
chr9	89650961	89651320	Glo2KO	vehicle
chr9	89667291	89667880	Glo2KO	vehicle
chr9	89669933	89670290	Glo2KO	vehicle
chr9	89674264	89674518	Glo2KO	vehicle
chr9	89679083	89679289	Glo2KO	vehicle
chr9	89687619	89687858	Glo2KO	vehicle
chr9	89695148	89695608	Glo2KO	vehicle
chr9	89704247	89705273	Glo2KO	vehicle
chr9	89793188	89793392	Glo2KO	vehicle
chr9	89826991	89827597	Glo2KO	vehicle
chr9	89831805	89832549	Glo2KO	vehicle
chr9	89855826	89856281	Glo2KO	vehicle
chr9	89869611	89869950	Glo2KO	vehicle
chr9	89872216	89872480	Glo2KO	vehicle
chr9	89874323	89874901	Glo2KO	vehicle
chr9	89879690	89879905	Glo2KO	vehicle
chr9	90021477	90021771	Glo2KO	vehicle
chr9	90033806	90034343	Glo2KO	vehicle
chr9	90035923	90036156	Glo2KO	vehicle
chr9	90042906	90043236	Glo2KO	vehicle
chr9	90054120	90055047	Glo2KO	vehicle
chr9	90059951	90060257	Glo2KO	vehicle
chr9	90067349	90067805	Glo2KO	vehicle
chr9	90076900	90077246	Glo2KO	vehicle
chr9	90080552	90080761	Glo2KO	vehicle
chr9	90084287	90084541	Glo2KO	vehicle
chr9	90084935	90085358	Glo2KO	vehicle
chr9	90087980	90088572	Glo2KO	vehicle
chr9	90099029	90099238	Glo2KO	vehicle
chr9	90100832	90101136	Glo2KO	vehicle
chr9	90105275	90105833	Glo2KO	vehicle
chr9	90106982	90107304	Glo2KO	vehicle
chr9	90113575	90114944	Glo2KO	vehicle
chr9	90126231	90127016	Glo2KO	vehicle
chr9	90172578	90172894	Glo2KO	vehicle
chr9	90182004	90182341	Glo2KO	vehicle
chr9	90184003	90184947	Glo2KO	vehicle
chr9	90185585	90185854	Glo2KO	vehicle
chr9	90199096	90199360	Glo2KO	vehicle
chr9	90201605	90201855	Glo2KO	vehicle
chr9	90204400	90204909	Glo2KO	vehicle
chr9	90206512	90206884	Glo2KO	vehicle
chr9	90216116	90216996	Glo2KO	vehicle
chr9	90225907	90227556	Glo2KO	vehicle
chr9	90232816	90233203	Glo2KO	vehicle
chr9	90233344	90233689	Glo2KO	vehicle
chr9	90235197	90235773	Glo2KO	vehicle
chr9	90241660	90241931	Glo2KO	vehicle
chr9	90244391	90244844	Glo2KO	vehicle
chr9	90253530	90253942	Glo2KO	vehicle
chr9	90257438	90257731	Glo2KO	vehicle
chr9	90258035	90258440	Glo2KO	vehicle
chr9	90270641	90270945	Glo2KO	vehicle
chr9	90272547	90272964	Glo2KO	vehicle
chr9	90274328	90274922	Glo2KO	vehicle
chr9	90430800	90431375	Glo2KO	vehicle
chr9	90447034	90447248	Glo2KO	vehicle
chr9	90721494	90721703	Glo2KO	vehicle
chr9	92147628	92147900	Glo2KO	vehicle
chr9	92174405	92174654	Glo2KO	vehicle
chr9	92207366	92207678	Glo2KO	vehicle
chr9	92207798	92208086	Glo2KO	vehicle
chr9	92249978	92250837	Glo2KO	vehicle
chr9	92265492	92266101	Glo2KO	vehicle
chr9	92267821	92268031	Glo2KO	vehicle
chr9	92269826	92270378	Glo2KO	vehicle
chr9	92282585	92283000	Glo2KO	vehicle
chr9	92363443	92363921	Glo2KO	vehicle
chr9	92364974	92365178	Glo2KO	vehicle
chr9	92368916	92369445	Glo2KO	vehicle
chr9	92375009	92375266	Glo2KO	vehicle
chr9	92378069	92378276	Glo2KO	vehicle
chr9	92384349	92384826	Glo2KO	vehicle
chr9	92386415	92386754	Glo2KO	vehicle
chr9	92410298	92410624	Glo2KO	vehicle
chr9	92436353	92436840	Glo2KO	vehicle
chr9	92437668	92438165	Glo2KO	vehicle
chr9	92457241	92458375	Glo2KO	vehicle
chr9	92458487	92458841	Glo2KO	vehicle
chr9	92473193	92473556	Glo2KO	vehicle
chr9	92484913	92485209	Glo2KO	vehicle
chr9	92489855	92490229	Glo2KO	vehicle
chr9	92499771	92500055	Glo2KO	vehicle
chr9	92537532	92538085	Glo2KO	vehicle
chr9	92541832	92542533	Glo2KO	vehicle
chr9	92621328	92621620	Glo2KO	vehicle
chr9	92621775	92622395	Glo2KO	vehicle
chr9	93183910	93184507	Glo2KO	vehicle
chr9	94278735	94279031	Glo2KO	vehicle
chr9	94433490	94433784	Glo2KO	vehicle
chr9	94512098	94512618	Glo2KO	vehicle
chr9	94512831	94513148	Glo2KO	vehicle
chr9	94529274	94529653	Glo2KO	vehicle
chr9	94530397	94530690	Glo2KO	vehicle
chr9	94537025	94539062	Glo2KO	vehicle
chr9	94567847	94568048	Glo2KO	vehicle
chr9	94604943	94605353	Glo2KO	vehicle
chr9	94609536	94609736	Glo2KO	vehicle
chr9	94613928	94614252	Glo2KO	vehicle
chr9	94614380	94614580	Glo2KO	vehicle
chr9	94665280	94665595	Glo2KO	vehicle
chr9	94668656	94669083	Glo2KO	vehicle
chr9	94669635	94670095	Glo2KO	vehicle
chr9	94670278	94670658	Glo2KO	vehicle
chr9	94691644	94692527	Glo2KO	vehicle
chr9	94696649	94697288	Glo2KO	vehicle
chr9	94700577	94700796	Glo2KO	vehicle
chr9	94708316	94708629	Glo2KO	vehicle
chr9	94716723	94717068	Glo2KO	vehicle
chr9	94734335	94734685	Glo2KO	vehicle
chr9	94818702	94818955	Glo2KO	vehicle
chr9	94851596	94851971	Glo2KO	vehicle
chr9	94904254	94904554	Glo2KO	vehicle
chr9	95036154	95036623	Glo2KO	vehicle
chr9	95072691	95073012	Glo2KO	vehicle
chr9	95151920	95152297	Glo2KO	vehicle
chr9	95350581	95350915	Glo2KO	vehicle
chr9	95449467	95450008	Glo2KO	vehicle
chr9	95451945	95452169	Glo2KO	vehicle
chr9	95458647	95459135	Glo2KO	vehicle
chr9	95460129	95460343	Glo2KO	vehicle
chr9	95464770	95465022	Glo2KO	vehicle
chr9	95511526	95512488	Glo2KO	vehicle
chr9	95514397	95514661	Glo2KO	vehicle
chr9	95526013	95526302	Glo2KO	vehicle
chr9	95540427	95540856	Glo2KO	vehicle
chr9	95546700	95547050	Glo2KO	vehicle
chr9	95578516	95578822	Glo2KO	vehicle
chr9	95682656	95682973	Glo2KO	vehicle
chr9	95783647	95784140	Glo2KO	vehicle
chr9	95850854	95851144	Glo2KO	vehicle
chr9	95852974	95853242	Glo2KO	vehicle
chr9	95857363	95858636	Glo2KO	vehicle
chr9	95859782	95859999	Glo2KO	vehicle
chr9	95954203	95954420	Glo2KO	vehicle
chr9	95954545	95955472	Glo2KO	vehicle
chr9	95961111	95961316	Glo2KO	vehicle
chr9	95992320	95992585	Glo2KO	vehicle
chr9	96001305	96001727	Glo2KO	vehicle
chr9	96023935	96024280	Glo2KO	vehicle
chr9	96028866	96029168	Glo2KO	vehicle
chr9	96035273	96036163	Glo2KO	vehicle
chr9	96063113	96063355	Glo2KO	vehicle
chr9	96067607	96067857	Glo2KO	vehicle
chr9	96086650	96086855	Glo2KO	vehicle
chr9	96118242	96118620	Glo2KO	vehicle
chr9	96119059	96119744	Glo2KO	vehicle
chr9	96123008	96123210	Glo2KO	vehicle
chr9	96134911	96135745	Glo2KO	vehicle
chr9	96143492	96144238	Glo2KO	vehicle
chr9	96167163	96167520	Glo2KO	vehicle
chr9	96184918	96185457	Glo2KO	vehicle
chr9	96189629	96189869	Glo2KO	vehicle
chr9	96195780	96196808	Glo2KO	vehicle
chr9	96217890	96218153	Glo2KO	vehicle
chr9	96240801	96241033	Glo2KO	vehicle
chr9	96285049	96285249	Glo2KO	vehicle
chr9	96300752	96301053	Glo2KO	vehicle
chr9	96325545	96325934	Glo2KO	vehicle
chr9	96326458	96326921	Glo2KO	vehicle
chr9	96350027	96350839	Glo2KO	vehicle
chr9	96355625	96355847	Glo2KO	vehicle
chr9	96363595	96364906	Glo2KO	vehicle
chr9	96381314	96381792	Glo2KO	vehicle
chr9	96391879	96392329	Glo2KO	vehicle
chr9	96393159	96393522	Glo2KO	vehicle
chr9	96394824	96395634	Glo2KO	vehicle
chr9	96399329	96399908	Glo2KO	vehicle
chr9	96416366	96416743	Glo2KO	vehicle
chr9	96437577	96438858	Glo2KO	vehicle
chr9	96449487	96450040	Glo2KO	vehicle
chr9	96452616	96452821	Glo2KO	vehicle
chr9	96472760	96473153	Glo2KO	vehicle
chr9	96478076	96478947	Glo2KO	vehicle
chr9	96483677	96484051	Glo2KO	vehicle
chr9	96487558	96487781	Glo2KO	vehicle
chr9	96491707	96492326	Glo2KO	vehicle
chr9	96515591	96516122	Glo2KO	vehicle
chr9	96517465	96517764	Glo2KO	vehicle
chr9	96521613	96521912	Glo2KO	vehicle
chr9	96525078	96525517	Glo2KO	vehicle
chr9	96526077	96526327	Glo2KO	vehicle
chr9	96530560	96531076	Glo2KO	vehicle
chr9	96535406	96536035	Glo2KO	vehicle
chr9	96536136	96536649	Glo2KO	vehicle
chr9	96539051	96539283	Glo2KO	vehicle
chr9	96545449	96545714	Glo2KO	vehicle
chr9	96554161	96554382	Glo2KO	vehicle
chr9	96554589	96554924	Glo2KO	vehicle
chr9	96558883	96559719	Glo2KO	vehicle
chr9	96572904	96573217	Glo2KO	vehicle
chr9	96573312	96573516	Glo2KO	vehicle
chr9	96577660	96578108	Glo2KO	vehicle
chr9	96578173	96578611	Glo2KO	vehicle
chr9	96583143	96583790	Glo2KO	vehicle
chr9	96589086	96589747	Glo2KO	vehicle
chr9	96590120	96590332	Glo2KO	vehicle
chr9	96592465	96593112	Glo2KO	vehicle
chr9	96603405	96603778	Glo2KO	vehicle
chr9	96611721	96612667	Glo2KO	vehicle
chr9	96630487	96630740	Glo2KO	vehicle
chr9	96630836	96631976	Glo2KO	vehicle
chr9	96636469	96636852	Glo2KO	vehicle
chr9	96637064	96637559	Glo2KO	vehicle
chr9	96638139	96638393	Glo2KO	vehicle
chr9	96644054	96644515	Glo2KO	vehicle
chr9	96644698	96645085	Glo2KO	vehicle
chr9	96649799	96650385	Glo2KO	vehicle
chr9	96668653	96668970	Glo2KO	vehicle
chr9	96669712	96670306	Glo2KO	vehicle
chr9	96674993	96676054	Glo2KO	vehicle
chr9	96689460	96689772	Glo2KO	vehicle
chr9	96689874	96690166	Glo2KO	vehicle
chr9	96701996	96702379	Glo2KO	vehicle
chr9	96703070	96703280	Glo2KO	vehicle
chr9	96705598	96705938	Glo2KO	vehicle
chr9	96706012	96706283	Glo2KO	vehicle
chr9	96707704	96707994	Glo2KO	vehicle
chr9	96712861	96713066	Glo2KO	vehicle
chr9	96713197	96713553	Glo2KO	vehicle
chr9	96714003	96714547	Glo2KO	vehicle
chr9	96718477	96718701	Glo2KO	vehicle
chr9	96719325	96720181	Glo2KO	vehicle
chr9	96720598	96720802	Glo2KO	vehicle
chr9	96725674	96726229	Glo2KO	vehicle
chr9	96732201	96732552	Glo2KO	vehicle
chr9	96752528	96753206	Glo2KO	vehicle
chr9	96758878	96759698	Glo2KO	vehicle
chr9	96767650	96767959	Glo2KO	vehicle
chr9	96769646	96769986	Glo2KO	vehicle
chr9	96771949	96772514	Glo2KO	vehicle
chr9	96773136	96773476	Glo2KO	vehicle
chr9	96774827	96775102	Glo2KO	vehicle
chr9	96781919	96782818	Glo2KO	vehicle
chr9	96785284	96785580	Glo2KO	vehicle
chr9	96790669	96790966	Glo2KO	vehicle
chr9	96792465	96792914	Glo2KO	vehicle
chr9	96800069	96800723	Glo2KO	vehicle
chr9	96818228	96818921	Glo2KO	vehicle
chr9	96838713	96839238	Glo2KO	vehicle
chr9	96844722	96844989	Glo2KO	vehicle
chr9	96873092	96873541	Glo2KO	vehicle
chr9	96889251	96890006	Glo2KO	vehicle
chr9	96899772	96900291	Glo2KO	vehicle
chr9	96916598	96917060	Glo2KO	vehicle
chr9	96952410	96953248	Glo2KO	vehicle
chr9	96959476	96959879	Glo2KO	vehicle
chr9	97018678	97019059	Glo2KO	vehicle
chr9	97020149	97020566	Glo2KO	vehicle
chr9	97038021	97038516	Glo2KO	vehicle
chr9	97068774	97069103	Glo2KO	vehicle
chr9	97105284	97105765	Glo2KO	vehicle
chr9	97105818	97106100	Glo2KO	vehicle
chr9	97110510	97111492	Glo2KO	vehicle
chr9	97172136	97172439	Glo2KO	vehicle
chr9	97307553	97308099	Glo2KO	vehicle
chr9	97322917	97323131	Glo2KO	vehicle
chr9	97465210	97465419	Glo2KO	vehicle
chr9	97534239	97534858	Glo2KO	vehicle
chr9	97847987	97848385	Glo2KO	vehicle
chr9	98269699	98269908	Glo2KO	vehicle
chr9	98296370	98297522	Glo2KO	vehicle
chr9	98298867	98299086	Glo2KO	vehicle
chr9	98316986	98317276	Glo2KO	vehicle
chr9	98333137	98333630	Glo2KO	vehicle
chr9	98337889	98338394	Glo2KO	vehicle
chr9	98338450	98338937	Glo2KO	vehicle
chr9	98346271	98346641	Glo2KO	vehicle
chr9	98350533	98351060	Glo2KO	vehicle
chr9	98351164	98351781	Glo2KO	vehicle
chr9	98361130	98361374	Glo2KO	vehicle
chr9	98403736	98404230	Glo2KO	vehicle
chr9	98409197	98409500	Glo2KO	vehicle
chr9	98499704	98499983	Glo2KO	vehicle
chr9	98531061	98531334	Glo2KO	vehicle
chr9	98533590	98533813	Glo2KO	vehicle
chr9	98538823	98539104	Glo2KO	vehicle
chr9	98563185	98564169	Glo2KO	vehicle
chr9	98577525	98578214	Glo2KO	vehicle
chr9	98600099	98600495	Glo2KO	vehicle
chr9	98601163	98601955	Glo2KO	vehicle
chr9	98613901	98614386	Glo2KO	vehicle
chr9	98618229	98618576	Glo2KO	vehicle
chr9	98645819	98646133	Glo2KO	vehicle
chr9	98743582	98744420	Glo2KO	vehicle
chr9	98745537	98745875	Glo2KO	vehicle
chr9	98957842	98958110	Glo2KO	vehicle
chr9	98965190	98965431	Glo2KO	vehicle
chr9	98973179	98973583	Glo2KO	vehicle
chr9	98976588	98976872	Glo2KO	vehicle
chr9	98977063	98977391	Glo2KO	vehicle
chr9	98979751	98980120	Glo2KO	vehicle
chr9	98985935	98987039	Glo2KO	vehicle
chr9	99001297	99001729	Glo2KO	vehicle
chr9	99008407	99009902	Glo2KO	vehicle
chr9	99021835	99022038	Glo2KO	vehicle
chr9	99023626	99023887	Glo2KO	vehicle
chr9	99031482	99032182	Glo2KO	vehicle
chr9	99035327	99035697	Glo2KO	vehicle
chr9	99048774	99049197	Glo2KO	vehicle
chr9	99062569	99062919	Glo2KO	vehicle
chr9	99063626	99063877	Glo2KO	vehicle
chr9	99064268	99064542	Glo2KO	vehicle
chr9	99072543	99073052	Glo2KO	vehicle
chr9	99074436	99074900	Glo2KO	vehicle
chr9	99080720	99081150	Glo2KO	vehicle
chr9	99081224	99081702	Glo2KO	vehicle
chr9	99083338	99083810	Glo2KO	vehicle
chr9	99088796	99089163	Glo2KO	vehicle
chr9	99089924	99091029	Glo2KO	vehicle
chr9	99096673	99096943	Glo2KO	vehicle
chr9	99101666	99101921	Glo2KO	vehicle
chr9	99107664	99108048	Glo2KO	vehicle
chr9	99109196	99110035	Glo2KO	vehicle
chr9	99110276	99110564	Glo2KO	vehicle
chr9	99119832	99120039	Glo2KO	vehicle
chr9	99122706	99123128	Glo2KO	vehicle
chr9	99130126	99130326	Glo2KO	vehicle
chr9	99130532	99131702	Glo2KO	vehicle
chr9	99139451	99140790	Glo2KO	vehicle
chr9	99145472	99146162	Glo2KO	vehicle
chr9	99146935	99147198	Glo2KO	vehicle
chr9	99152621	99153382	Glo2KO	vehicle
chr9	99158115	99158611	Glo2KO	vehicle
chr9	99162885	99163198	Glo2KO	vehicle
chr9	99164798	99165478	Glo2KO	vehicle
chr9	99168913	99169337	Glo2KO	vehicle
chr9	99180277	99180645	Glo2KO	vehicle
chr9	99182036	99182771	Glo2KO	vehicle
chr9	99183053	99183720	Glo2KO	vehicle
chr9	99195024	99195442	Glo2KO	vehicle
chr9	99212582	99213121	Glo2KO	vehicle
chr9	99218366	99218666	Glo2KO	vehicle
chr9	99224616	99224905	Glo2KO	vehicle
chr9	99229414	99230134	Glo2KO	vehicle
chr9	99242934	99243862	Glo2KO	vehicle
chr9	99255643	99255888	Glo2KO	vehicle
chr9	99300700	99300998	Glo2KO	vehicle
chr9	99352885	99353317	Glo2KO	vehicle
chr9	99358400	99358691	Glo2KO	vehicle
chr9	99359052	99359395	Glo2KO	vehicle
chr9	99361625	99361886	Glo2KO	vehicle
chr9	99361934	99362318	Glo2KO	vehicle
chr9	99377028	99377279	Glo2KO	vehicle
chr9	99377874	99378405	Glo2KO	vehicle
chr9	99379588	99379849	Glo2KO	vehicle
chr9	99380342	99380859	Glo2KO	vehicle
chr9	99382507	99382921	Glo2KO	vehicle
chr9	99386261	99386901	Glo2KO	vehicle
chr9	99388945	99389229	Glo2KO	vehicle
chr9	99391559	99391919	Glo2KO	vehicle
chr9	99397881	99398115	Glo2KO	vehicle
chr9	99409312	99409675	Glo2KO	vehicle
chr9	99416860	99417189	Glo2KO	vehicle
chr9	99418530	99418749	Glo2KO	vehicle
chr9	99436201	99437079	Glo2KO	vehicle
chr9	99444892	99445103	Glo2KO	vehicle
chr9	99449861	99450202	Glo2KO	vehicle
chr9	99450317	99450540	Glo2KO	vehicle
chr9	99458506	99459200	Glo2KO	vehicle
chr9	99469715	99470149	Glo2KO	vehicle
chr9	99470359	99470571	Glo2KO	vehicle
chr9	99479186	99479867	Glo2KO	vehicle
chr9	99563568	99564072	Glo2KO	vehicle
chr9	99568147	99569307	Glo2KO	vehicle
chr9	99575552	99576226	Glo2KO	vehicle
chr9	99580685	99581048	Glo2KO	vehicle
chr9	99587607	99588200	Glo2KO	vehicle
chr9	99591214	99591430	Glo2KO	vehicle
chr9	99662552	99662769	Glo2KO	vehicle
chr9	99675763	99676009	Glo2KO	vehicle
chr9	99701249	99701661	Glo2KO	vehicle
chr9	99719982	99720459	Glo2KO	vehicle
chr9	99729551	99730354	Glo2KO	vehicle
chr9	99781824	99782041	Glo2KO	vehicle
chr9	99786928	99787181	Glo2KO	vehicle
chr9	99846871	99847145	Glo2KO	vehicle
chr9	100254074	100254311	Glo2KO	vehicle
chr9	100340922	100341228	Glo2KO	vehicle
chr9	100360401	100360634	Glo2KO	vehicle
chr9	100391752	100392007	Glo2KO	vehicle
chr9	100395782	100396053	Glo2KO	vehicle
chr9	100400341	100400700	Glo2KO	vehicle
chr9	100415370	100415621	Glo2KO	vehicle
chr9	100435124	100435726	Glo2KO	vehicle
chr9	100439472	100440793	Glo2KO	vehicle
chr9	100445953	100446731	Glo2KO	vehicle
chr9	100452461	100453022	Glo2KO	vehicle
chr9	100454042	100454550	Glo2KO	vehicle
chr9	100463804	100464210	Glo2KO	vehicle
chr9	100483424	100483645	Glo2KO	vehicle
chr9	100486435	100486679	Glo2KO	vehicle
chr9	100488892	100489557	Glo2KO	vehicle
chr9	100498957	100499228	Glo2KO	vehicle
chr9	100503664	100503965	Glo2KO	vehicle
chr9	100506733	100506990	Glo2KO	vehicle
chr9	100507607	100507961	Glo2KO	vehicle
chr9	100520467	100521251	Glo2KO	vehicle
chr9	100525338	100525589	Glo2KO	vehicle
chr9	100528466	100528927	Glo2KO	vehicle
chr9	100545353	100546461	Glo2KO	vehicle
chr9	100546554	100546788	Glo2KO	vehicle
chr9	100561821	100562904	Glo2KO	vehicle
chr9	100590521	100590821	Glo2KO	vehicle
chr9	100599784	100600113	Glo2KO	vehicle
chr9	100605980	100606554	Glo2KO	vehicle
chr9	100642715	100643986	Glo2KO	vehicle
chr9	100696563	100696906	Glo2KO	vehicle
chr9	100710595	100710827	Glo2KO	vehicle
chr9	100710915	100711323	Glo2KO	vehicle
chr9	100731847	100732144	Glo2KO	vehicle
chr9	100734041	100734639	Glo2KO	vehicle
chr9	100746768	100747028	Glo2KO	vehicle
chr9	100766963	100767219	Glo2KO	vehicle
chr9	100777124	100777678	Glo2KO	vehicle
chr9	100820384	100820640	Glo2KO	vehicle
chr9	100844008	100844252	Glo2KO	vehicle
chr9	100865793	100866413	Glo2KO	vehicle
chr9	100866554	100866788	Glo2KO	vehicle
chr9	100876023	100876345	Glo2KO	vehicle
chr9	100910406	100910689	Glo2KO	vehicle
chr9	100917174	100917451	Glo2KO	vehicle
chr9	101034365	101035141	Glo2KO	vehicle
chr9	101042365	101042653	Glo2KO	vehicle
chr9	101073330	101074978	Glo2KO	vehicle
chr9	101076624	101076830	Glo2KO	vehicle
chr9	101080072	101080333	Glo2KO	vehicle
chr9	101125285	101125571	Glo2KO	vehicle
chr9	101150751	101151033	Glo2KO	vehicle
chr9	101152578	101152813	Glo2KO	vehicle
chr9	101157303	101157568	Glo2KO	vehicle
chr9	101159377	101159784	Glo2KO	vehicle
chr9	101160063	101160397	Glo2KO	vehicle
chr9	101181966	101182450	Glo2KO	vehicle
chr9	101228915	101229258	Glo2KO	vehicle
chr9	101230017	101230365	Glo2KO	vehicle
chr9	101251130	101252248	Glo2KO	vehicle
chr9	101552755	101553192	Glo2KO	vehicle
chr9	102327791	102328085	Glo2KO	vehicle
chr9	102354755	102355062	Glo2KO	vehicle
chr9	102403205	102403407	Glo2KO	vehicle
chr9	102466522	102466740	Glo2KO	vehicle
chr9	102479014	102479487	Glo2KO	vehicle
chr9	102520235	102520551	Glo2KO	vehicle
chr9	102521371	102521793	Glo2KO	vehicle
chr9	102539703	102540013	Glo2KO	vehicle
chr9	102541663	102542032	Glo2KO	vehicle
chr9	102542542	102542824	Glo2KO	vehicle
chr9	102545064	102545339	Glo2KO	vehicle
chr9	102550937	102551514	Glo2KO	vehicle
chr9	102577284	102577835	Glo2KO	vehicle
chr9	102615117	102615408	Glo2KO	vehicle
chr9	102625655	102626764	Glo2KO	vehicle
chr9	102632947	102633425	Glo2KO	vehicle
chr9	102636570	102636958	Glo2KO	vehicle
chr9	102637711	102637911	Glo2KO	vehicle
chr9	102642894	102643380	Glo2KO	vehicle
chr9	102713884	102714152	Glo2KO	vehicle
chr9	102717088	102718180	Glo2KO	vehicle
chr9	102731072	102731540	Glo2KO	vehicle
chr9	102736067	102736432	Glo2KO	vehicle
chr9	102779488	102779954	Glo2KO	vehicle
chr9	102784429	102784760	Glo2KO	vehicle
chr9	102791779	102792474	Glo2KO	vehicle
chr9	102792901	102793499	Glo2KO	vehicle
chr9	102804927	102805207	Glo2KO	vehicle
chr9	102811217	102811549	Glo2KO	vehicle
chr9	102834492	102835515	Glo2KO	vehicle
chr9	102841156	102841675	Glo2KO	vehicle
chr9	102842501	102842921	Glo2KO	vehicle
chr9	102843695	102843915	Glo2KO	vehicle
chr9	102849803	102850051	Glo2KO	vehicle
chr9	102852186	102852761	Glo2KO	vehicle
chr9	102859966	102860407	Glo2KO	vehicle
chr9	102866937	102867271	Glo2KO	vehicle
chr9	102879102	102879948	Glo2KO	vehicle
chr9	102913529	102914164	Glo2KO	vehicle
chr9	102988695	102988909	Glo2KO	vehicle
chr9	102993822	102994096	Glo2KO	vehicle
chr9	103072914	103073186	Glo2KO	vehicle
chr9	103092165	103092675	Glo2KO	vehicle
chr9	103093828	103094076	Glo2KO	vehicle
chr9	103149039	103149697	Glo2KO	vehicle
chr9	103174838	103175116	Glo2KO	vehicle
chr9	103175756	103176046	Glo2KO	vehicle
chr9	103181002	103181419	Glo2KO	vehicle
chr9	103183845	103184337	Glo2KO	vehicle
chr9	103201574	103202344	Glo2KO	vehicle
chr9	103207616	103208250	Glo2KO	vehicle
chr9	103225478	103225798	Glo2KO	vehicle
chr9	103230132	103231061	Glo2KO	vehicle
chr9	103241653	103242031	Glo2KO	vehicle
chr9	103245524	103245737	Glo2KO	vehicle
chr9	103336361	103337499	Glo2KO	vehicle
chr9	103346781	103347642	Glo2KO	vehicle
chr9	103371575	103372176	Glo2KO	vehicle
chr9	103372300	103372720	Glo2KO	vehicle
chr9	103424864	103425355	Glo2KO	vehicle
chr9	103434081	103434576	Glo2KO	vehicle
chr9	103486171	103486492	Glo2KO	vehicle
chr9	103490483	103490800	Glo2KO	vehicle
chr9	103494348	103494696	Glo2KO	vehicle
chr9	103624676	103625024	Glo2KO	vehicle
chr9	103652050	103652374	Glo2KO	vehicle
chr9	103660589	103660833	Glo2KO	vehicle
chr9	103678051	103678997	Glo2KO	vehicle
chr9	103725348	103725883	Glo2KO	vehicle
chr9	103758995	103759301	Glo2KO	vehicle
chr9	103862263	103863185	Glo2KO	vehicle
chr9	103873033	103873334	Glo2KO	vehicle
chr9	103892489	103892731	Glo2KO	vehicle
chr9	103898663	103899624	Glo2KO	vehicle
chr9	103914415	103914635	Glo2KO	vehicle
chr9	103928773	103929061	Glo2KO	vehicle
chr9	103929177	103929686	Glo2KO	vehicle
chr9	103931303	103932876	Glo2KO	vehicle
chr9	103940073	103940312	Glo2KO	vehicle
chr9	103941370	103941870	Glo2KO	vehicle
chr9	103945593	103945932	Glo2KO	vehicle
chr9	103996566	103996861	Glo2KO	vehicle
chr9	104001981	104003314	Glo2KO	vehicle
chr9	104035298	104035643	Glo2KO	vehicle
chr9	104039008	104039685	Glo2KO	vehicle
chr9	104039811	104040294	Glo2KO	vehicle
chr9	104057076	104057667	Glo2KO	vehicle
chr9	104062756	104064024	Glo2KO	vehicle
chr9	104079410	104079822	Glo2KO	vehicle
chr9	104140212	104141060	Glo2KO	vehicle
chr9	104144370	104144654	Glo2KO	vehicle
chr9	104203868	104204363	Glo2KO	vehicle
chr9	104233106	104233451	Glo2KO	vehicle
chr9	104233817	104234173	Glo2KO	vehicle
chr9	104239108	104239498	Glo2KO	vehicle
chr9	104239583	104239797	Glo2KO	vehicle
chr9	104243852	104244392	Glo2KO	vehicle
chr9	104262285	104263388	Glo2KO	vehicle
chr9	104269252	104269918	Glo2KO	vehicle
chr9	104270010	104270321	Glo2KO	vehicle
chr9	104277541	104277839	Glo2KO	vehicle
chr9	104280955	104281486	Glo2KO	vehicle
chr9	104281766	104282059	Glo2KO	vehicle
chr9	104284992	104285230	Glo2KO	vehicle
chr9	104305401	104305665	Glo2KO	vehicle
chr9	104305739	104306064	Glo2KO	vehicle
chr9	104306790	104307104	Glo2KO	vehicle
chr9	104315556	104315869	Glo2KO	vehicle
chr9	104321388	104321880	Glo2KO	vehicle
chr9	104337585	104338118	Glo2KO	vehicle
chr9	104338874	104339403	Glo2KO	vehicle
chr9	104373223	104373578	Glo2KO	vehicle
chr9	104375552	104375918	Glo2KO	vehicle
chr9	104401722	104401989	Glo2KO	vehicle
chr9	104402245	104402592	Glo2KO	vehicle
chr9	104407914	104408319	Glo2KO	vehicle
chr9	104408475	104409308	Glo2KO	vehicle
chr9	104490659	104491208	Glo2KO	vehicle
chr9	104574516	104574849	Glo2KO	vehicle
chr9	104629185	104629880	Glo2KO	vehicle
chr9	104972765	104973223	Glo2KO	vehicle
chr9	105033663	105034294	Glo2KO	vehicle
chr9	105034453	105034790	Glo2KO	vehicle
chr9	105053051	105053618	Glo2KO	vehicle
chr9	105053789	105054143	Glo2KO	vehicle
chr9	105073097	105073297	Glo2KO	vehicle
chr9	105122018	105122335	Glo2KO	vehicle
chr9	105122390	105122705	Glo2KO	vehicle
chr9	105122804	105123111	Glo2KO	vehicle
chr9	105123384	105123721	Glo2KO	vehicle
chr9	105129887	105130143	Glo2KO	vehicle
chr9	105131244	105132357	Glo2KO	vehicle
chr9	105144959	105145212	Glo2KO	vehicle
chr9	105186574	105187066	Glo2KO	vehicle
chr9	105198772	105199038	Glo2KO	vehicle
chr9	105282764	105283064	Glo2KO	vehicle
chr9	105302250	105302681	Glo2KO	vehicle
chr9	105303325	105303532	Glo2KO	vehicle
chr9	105384637	105384908	Glo2KO	vehicle
chr9	105389375	105389923	Glo2KO	vehicle
chr9	105395122	105395708	Glo2KO	vehicle
chr9	105419921	105420181	Glo2KO	vehicle
chr9	105444761	105444982	Glo2KO	vehicle
chr9	105445073	105445614	Glo2KO	vehicle
chr9	105446716	105447072	Glo2KO	vehicle
chr9	105457711	105458189	Glo2KO	vehicle
chr9	105458871	105459423	Glo2KO	vehicle
chr9	105461474	105461903	Glo2KO	vehicle
chr9	105479748	105480072	Glo2KO	vehicle
chr9	105484017	105484238	Glo2KO	vehicle
chr9	105484351	105485025	Glo2KO	vehicle
chr9	105492751	105493035	Glo2KO	vehicle
chr9	105494620	105495583	Glo2KO	vehicle
chr9	105519555	105519842	Glo2KO	vehicle
chr9	105520059	105520523	Glo2KO	vehicle
chr9	105520804	105521051	Glo2KO	vehicle
chr9	105521188	105521556	Glo2KO	vehicle
chr9	105617324	105617570	Glo2KO	vehicle
chr9	105642730	105643344	Glo2KO	vehicle
chr9	105656277	105656507	Glo2KO	vehicle
chr9	105675262	105675464	Glo2KO	vehicle
chr9	105693831	105694140	Glo2KO	vehicle
chr9	105759023	105759272	Glo2KO	vehicle
chr9	105764621	105765051	Glo2KO	vehicle
chr9	105780005	105780371	Glo2KO	vehicle
chr9	105803498	105804025	Glo2KO	vehicle
chr9	105857801	105858154	Glo2KO	vehicle
chr9	105887581	105887900	Glo2KO	vehicle
chr9	105988055	105988264	Glo2KO	vehicle
chr9	105994487	105994726	Glo2KO	vehicle
chr9	106053624	106053824	Glo2KO	vehicle
chr9	106080700	106080979	Glo2KO	vehicle
chr9	106112840	106113301	Glo2KO	vehicle
chr9	106123688	106123937	Glo2KO	vehicle
chr9	106129056	106129437	Glo2KO	vehicle
chr9	106156540	106156832	Glo2KO	vehicle
chr9	106159724	106160520	Glo2KO	vehicle
chr9	106170558	106171862	Glo2KO	vehicle
chr9	106192934	106193407	Glo2KO	vehicle
chr9	106193460	106193661	Glo2KO	vehicle
chr9	106198918	106199777	Glo2KO	vehicle
chr9	106199895	106200286	Glo2KO	vehicle
chr9	106202832	106203515	Glo2KO	vehicle
chr9	106204371	106204750	Glo2KO	vehicle
chr9	106211909	106212330	Glo2KO	vehicle
chr9	106215774	106216065	Glo2KO	vehicle
chr9	106221881	106222810	Glo2KO	vehicle
chr9	106223027	106223359	Glo2KO	vehicle
chr9	106229706	106230722	Glo2KO	vehicle
chr9	106230772	106231004	Glo2KO	vehicle
chr9	106236245	106236506	Glo2KO	vehicle
chr9	106242831	106243111	Glo2KO	vehicle
chr9	106247400	106248236	Glo2KO	vehicle
chr9	106250401	106250644	Glo2KO	vehicle
chr9	106257838	106258184	Glo2KO	vehicle
chr9	106261059	106261668	Glo2KO	vehicle
chr9	106268490	106268754	Glo2KO	vehicle
chr9	106269377	106269680	Glo2KO	vehicle
chr9	106269861	106270283	Glo2KO	vehicle
chr9	106280383	106280758	Glo2KO	vehicle
chr9	106280810	106281636	Glo2KO	vehicle
chr9	106288867	106289212	Glo2KO	vehicle
chr9	106296848	106297072	Glo2KO	vehicle
chr9	106306755	106307251	Glo2KO	vehicle
chr9	106308212	106308981	Glo2KO	vehicle
chr9	106309894	106310243	Glo2KO	vehicle
chr9	106319134	106319899	Glo2KO	vehicle
chr9	106322515	106323036	Glo2KO	vehicle
chr9	106330181	106330536	Glo2KO	vehicle
chr9	106343480	106343730	Glo2KO	vehicle
chr9	106344998	106345524	Glo2KO	vehicle
chr9	106349131	106349389	Glo2KO	vehicle
chr9	106353782	106354535	Glo2KO	vehicle
chr9	106356497	106356866	Glo2KO	vehicle
chr9	106361167	106361550	Glo2KO	vehicle
chr9	106367584	106368291	Glo2KO	vehicle
chr9	106368368	106368754	Glo2KO	vehicle
chr9	106368889	106369133	Glo2KO	vehicle
chr9	106371834	106372196	Glo2KO	vehicle
chr9	106378007	106378468	Glo2KO	vehicle
chr9	106386142	106386841	Glo2KO	vehicle
chr9	106391000	106391215	Glo2KO	vehicle
chr9	106394360	106395020	Glo2KO	vehicle
chr9	106398122	106398435	Glo2KO	vehicle
chr9	106411214	106411487	Glo2KO	vehicle
chr9	106418237	106418654	Glo2KO	vehicle
chr9	106421489	106422192	Glo2KO	vehicle
chr9	106428772	106430026	Glo2KO	vehicle
chr9	106437715	106438691	Glo2KO	vehicle
chr9	106447281	106448061	Glo2KO	vehicle
chr9	106448482	106448724	Glo2KO	vehicle
chr9	106453455	106454095	Glo2KO	vehicle
chr9	106469275	106469752	Glo2KO	vehicle
chr9	106469821	106470099	Glo2KO	vehicle
chr9	106474530	106474810	Glo2KO	vehicle
chr9	106476098	106477449	Glo2KO	vehicle
chr9	106499774	106500101	Glo2KO	vehicle
chr9	106500318	106500642	Glo2KO	vehicle
chr9	106504308	106504521	Glo2KO	vehicle
chr9	106512228	106512445	Glo2KO	vehicle
chr9	106531863	106532204	Glo2KO	vehicle
chr9	106566411	106566847	Glo2KO	vehicle
chr9	106572055	106572594	Glo2KO	vehicle
chr9	106580492	106580866	Glo2KO	vehicle
chr9	106582642	106582866	Glo2KO	vehicle
chr9	106584096	106584296	Glo2KO	vehicle
chr9	106600607	106600904	Glo2KO	vehicle
chr9	106630862	106631101	Glo2KO	vehicle
chr9	106641342	106641747	Glo2KO	vehicle
chr9	106641975	106642294	Glo2KO	vehicle
chr9	106643153	106643539	Glo2KO	vehicle
chr9	106643848	106644133	Glo2KO	vehicle
chr9	106652778	106653056	Glo2KO	vehicle
chr9	106656206	106656413	Glo2KO	vehicle
chr9	106675576	106677069	Glo2KO	vehicle
chr9	106678261	106678542	Glo2KO	vehicle
chr9	106685218	106686178	Glo2KO	vehicle
chr9	106687284	106687569	Glo2KO	vehicle
chr9	106726983	106727225	Glo2KO	vehicle
chr9	106757361	106757594	Glo2KO	vehicle
chr9	106763500	106763873	Glo2KO	vehicle
chr9	106769687	106770160	Glo2KO	vehicle
chr9	106770801	106771020	Glo2KO	vehicle
chr9	106771820	106772037	Glo2KO	vehicle
chr9	106778154	106778677	Glo2KO	vehicle
chr9	106788025	106788621	Glo2KO	vehicle
chr9	106788748	106789382	Glo2KO	vehicle
chr9	106821572	106822979	Glo2KO	vehicle
chr9	106858004	106858554	Glo2KO	vehicle
chr9	106886270	106887499	Glo2KO	vehicle
chr9	106891733	106892717	Glo2KO	vehicle
chr9	106898895	106899174	Glo2KO	vehicle
chr9	106903584	106904105	Glo2KO	vehicle
chr9	106908698	106909551	Glo2KO	vehicle
chr9	107246236	107246499	Glo2KO	vehicle
chr9	107247520	107247839	Glo2KO	vehicle
chr9	107259641	107259868	Glo2KO	vehicle
chr9	107260876	107261252	Glo2KO	vehicle
chr9	107263948	107264253	Glo2KO	vehicle
chr9	107290948	107291253	Glo2KO	vehicle
chr9	107295716	107295929	Glo2KO	vehicle
chr9	107296115	107296997	Glo2KO	vehicle
chr9	107312750	107313160	Glo2KO	vehicle
chr9	107313208	107313470	Glo2KO	vehicle
chr9	107335956	107336178	Glo2KO	vehicle
chr9	107338272	107338549	Glo2KO	vehicle
chr9	107340354	107340605	Glo2KO	vehicle
chr9	107356053	107356330	Glo2KO	vehicle
chr9	107357677	107357958	Glo2KO	vehicle
chr9	107463566	107463852	Glo2KO	vehicle
chr9	107514454	107514954	Glo2KO	vehicle
chr9	107521824	107522025	Glo2KO	vehicle
chr9	107533763	107534516	Glo2KO	vehicle
chr9	107541528	107542369	Glo2KO	vehicle
chr9	107547049	107547483	Glo2KO	vehicle
chr9	107554108	107555480	Glo2KO	vehicle
chr9	107562851	107563639	Glo2KO	vehicle
chr9	107568679	107569682	Glo2KO	vehicle
chr9	107576736	107577089	Glo2KO	vehicle
chr9	107579319	107579925	Glo2KO	vehicle
chr9	107580454	107580949	Glo2KO	vehicle
chr9	107587354	107588235	Glo2KO	vehicle
chr9	107597501	107597930	Glo2KO	vehicle
chr9	107602033	107602775	Glo2KO	vehicle
chr9	107603508	107603709	Glo2KO	vehicle
chr9	107611504	107613156	Glo2KO	vehicle
chr9	107624427	107625130	Glo2KO	vehicle
chr9	107626796	107627004	Glo2KO	vehicle
chr9	107629100	107629473	Glo2KO	vehicle
chr9	107633231	107633820	Glo2KO	vehicle
chr9	107635168	107635773	Glo2KO	vehicle
chr9	107640097	107640852	Glo2KO	vehicle
chr9	107644584	107644969	Glo2KO	vehicle
chr9	107645628	107645931	Glo2KO	vehicle
chr9	107657471	107657683	Glo2KO	vehicle
chr9	107675652	107676305	Glo2KO	vehicle
chr9	107677903	107678105	Glo2KO	vehicle
chr9	107678178	107678830	Glo2KO	vehicle
chr9	107685293	107685923	Glo2KO	vehicle
chr9	107696089	107696434	Glo2KO	vehicle
chr9	107709630	107710563	Glo2KO	vehicle
chr9	107713485	107714037	Glo2KO	vehicle
chr9	107719443	107719709	Glo2KO	vehicle
chr9	107724209	107725217	Glo2KO	vehicle
chr9	107738018	107739288	Glo2KO	vehicle
chr9	107744116	107744414	Glo2KO	vehicle
chr9	107746804	107747692	Glo2KO	vehicle
chr9	107757461	107757739	Glo2KO	vehicle
chr9	107769624	107769858	Glo2KO	vehicle
chr9	107770642	107771333	Glo2KO	vehicle
chr9	107833867	107834197	Glo2KO	vehicle
chr9	107847435	107847727	Glo2KO	vehicle
chr9	107851219	107851469	Glo2KO	vehicle
chr9	107872233	107873125	Glo2KO	vehicle
chr9	107887840	107888918	Glo2KO	vehicle
chr9	107904620	107905269	Glo2KO	vehicle
chr9	107908451	107909430	Glo2KO	vehicle
chr9	107923058	107923406	Glo2KO	vehicle
chr9	107923977	107924425	Glo2KO	vehicle
chr9	107926039	107926337	Glo2KO	vehicle
chr9	107944462	107944738	Glo2KO	vehicle
chr9	107949275	107949610	Glo2KO	vehicle
chr9	107950561	107951300	Glo2KO	vehicle
chr9	107955988	107956212	Glo2KO	vehicle
chr9	107961935	107962209	Glo2KO	vehicle
chr9	107963704	107964054	Glo2KO	vehicle
chr9	107968048	107968475	Glo2KO	vehicle
chr9	107974955	107975904	Glo2KO	vehicle
chr9	107982645	107983016	Glo2KO	vehicle
chr9	107983483	107983758	Glo2KO	vehicle
chr9	107985107	107986142	Glo2KO	vehicle
chr9	107986429	107986747	Glo2KO	vehicle
chr9	107994541	107995136	Glo2KO	vehicle
chr9	108001955	108002191	Glo2KO	vehicle
chr9	108002276	108002981	Glo2KO	vehicle
chr9	108011582	108011809	Glo2KO	vehicle
chr9	108026676	108026926	Glo2KO	vehicle
chr9	108035377	108035856	Glo2KO	vehicle
chr9	108048631	108049669	Glo2KO	vehicle
chr9	108052853	108053230	Glo2KO	vehicle
chr9	108055066	108055419	Glo2KO	vehicle
chr9	108060658	108060962	Glo2KO	vehicle
chr9	108065420	108065947	Glo2KO	vehicle
chr9	108067742	108068458	Glo2KO	vehicle
chr9	108078676	108079538	Glo2KO	vehicle
chr9	108079586	108079888	Glo2KO	vehicle
chr9	108094137	108095425	Glo2KO	vehicle
chr9	108095640	108095931	Glo2KO	vehicle
chr9	108101328	108101583	Glo2KO	vehicle
chr9	108108465	108109059	Glo2KO	vehicle
chr9	108110410	108111594	Glo2KO	vehicle
chr9	108119977	108121085	Glo2KO	vehicle
chr9	108121197	108121496	Glo2KO	vehicle
chr9	108128106	108128661	Glo2KO	vehicle
chr9	108128732	108129315	Glo2KO	vehicle
chr9	108133554	108133775	Glo2KO	vehicle
chr9	108135744	108135949	Glo2KO	vehicle
chr9	108136171	108136582	Glo2KO	vehicle
chr9	108136986	108137451	Glo2KO	vehicle
chr9	108140032	108140347	Glo2KO	vehicle
chr9	108146531	108146769	Glo2KO	vehicle
chr9	108150510	108150711	Glo2KO	vehicle
chr9	108151812	108152142	Glo2KO	vehicle
chr9	108153538	108154119	Glo2KO	vehicle
chr9	108156804	108157150	Glo2KO	vehicle
chr9	108161900	108162138	Glo2KO	vehicle
chr9	108176362	108176577	Glo2KO	vehicle
chr9	108192413	108192917	Glo2KO	vehicle
chr9	108200981	108201613	Glo2KO	vehicle
chr9	108203051	108203391	Glo2KO	vehicle
chr9	108214943	108215143	Glo2KO	vehicle
chr9	108220050	108220775	Glo2KO	vehicle
chr9	108226112	108226336	Glo2KO	vehicle
chr9	108233312	108233595	Glo2KO	vehicle
chr9	108234735	108234972	Glo2KO	vehicle
chr9	108259310	108259527	Glo2KO	vehicle
chr9	108259841	108260184	Glo2KO	vehicle
chr9	108263317	108264193	Glo2KO	vehicle
chr9	108279077	108279425	Glo2KO	vehicle
chr9	108280208	108280776	Glo2KO	vehicle
chr9	108284266	108284816	Glo2KO	vehicle
chr9	108290018	108290830	Glo2KO	vehicle
chr9	108305812	108306998	Glo2KO	vehicle
chr9	108317593	108317928	Glo2KO	vehicle
chr9	108322186	108322395	Glo2KO	vehicle
chr9	108338884	108339674	Glo2KO	vehicle
chr9	108340370	108340818	Glo2KO	vehicle
chr9	108342330	108342854	Glo2KO	vehicle
chr9	108347384	108348282	Glo2KO	vehicle
chr9	108357009	108357270	Glo2KO	vehicle
chr9	108361634	108362120	Glo2KO	vehicle
chr9	108403779	108404046	Glo2KO	vehicle
chr9	108404413	108404781	Glo2KO	vehicle
chr9	108411655	108411925	Glo2KO	vehicle
chr9	108412248	108412602	Glo2KO	vehicle
chr9	108440293	108440523	Glo2KO	vehicle
chr9	108443347	108443737	Glo2KO	vehicle
chr9	108452647	108453180	Glo2KO	vehicle
chr9	108460006	108461074	Glo2KO	vehicle
chr9	108474502	108475014	Glo2KO	vehicle
chr9	108479784	108479995	Glo2KO	vehicle
chr9	108490388	108491410	Glo2KO	vehicle
chr9	108491982	108492449	Glo2KO	vehicle
chr9	108507576	108508480	Glo2KO	vehicle
chr9	108516477	108518277	Glo2KO	vehicle
chr9	108524594	108524859	Glo2KO	vehicle
chr9	108560143	108560799	Glo2KO	vehicle
chr9	108566683	108567164	Glo2KO	vehicle
chr9	108567242	108568347	Glo2KO	vehicle
chr9	108569655	108570072	Glo2KO	vehicle
chr9	108570172	108570402	Glo2KO	vehicle
chr9	108570638	108570857	Glo2KO	vehicle
chr9	108578006	108578218	Glo2KO	vehicle
chr9	108578370	108579204	Glo2KO	vehicle
chr9	108589190	108589509	Glo2KO	vehicle
chr9	108590945	108591268	Glo2KO	vehicle
chr9	108594437	108594715	Glo2KO	vehicle
chr9	108597427	108597812	Glo2KO	vehicle
chr9	108602018	108602421	Glo2KO	vehicle
chr9	108607992	108608520	Glo2KO	vehicle
chr9	108624154	108624355	Glo2KO	vehicle
chr9	108626400	108626927	Glo2KO	vehicle
chr9	108631895	108632244	Glo2KO	vehicle
chr9	108639848	108640223	Glo2KO	vehicle
chr9	108648628	108650104	Glo2KO	vehicle
chr9	108661867	108662616	Glo2KO	vehicle
chr9	108691348	108693098	Glo2KO	vehicle
chr9	108694137	108694413	Glo2KO	vehicle
chr9	108700940	108701342	Glo2KO	vehicle
chr9	108703504	108703708	Glo2KO	vehicle
chr9	108704398	108704730	Glo2KO	vehicle
chr9	108716015	108716718	Glo2KO	vehicle
chr9	108716949	108717149	Glo2KO	vehicle
chr9	108725157	108725495	Glo2KO	vehicle
chr9	108725990	108726464	Glo2KO	vehicle
chr9	108732538	108732780	Glo2KO	vehicle
chr9	108739233	108739589	Glo2KO	vehicle
chr9	108753345	108753703	Glo2KO	vehicle
chr9	108759821	108760174	Glo2KO	vehicle
chr9	108761535	108762124	Glo2KO	vehicle
chr9	108764369	108764664	Glo2KO	vehicle
chr9	108783425	108784021	Glo2KO	vehicle
chr9	108808126	108808717	Glo2KO	vehicle
chr9	108809320	108810064	Glo2KO	vehicle
chr9	108819404	108819862	Glo2KO	vehicle
chr9	108826913	108827602	Glo2KO	vehicle
chr9	108831589	108832263	Glo2KO	vehicle
chr9	108832313	108832821	Glo2KO	vehicle
chr9	108847773	108847973	Glo2KO	vehicle
chr9	108852893	108853412	Glo2KO	vehicle
chr9	108853745	108854782	Glo2KO	vehicle
chr9	108936254	108937336	Glo2KO	vehicle
chr9	108952904	108953410	Glo2KO	vehicle
chr9	108977979	108978513	Glo2KO	vehicle
chr9	108982523	108983088	Glo2KO	vehicle
chr9	108983230	108983603	Glo2KO	vehicle
chr9	108989820	108990322	Glo2KO	vehicle
chr9	108991397	108992116	Glo2KO	vehicle
chr9	108998834	108999521	Glo2KO	vehicle
chr9	109000756	109001076	Glo2KO	vehicle
chr9	109017132	109017872	Glo2KO	vehicle
chr9	109021494	109022167	Glo2KO	vehicle
chr9	109022987	109023875	Glo2KO	vehicle
chr9	109032514	109032792	Glo2KO	vehicle
chr9	109087338	109087617	Glo2KO	vehicle
chr9	109087944	109088440	Glo2KO	vehicle
chr9	109097802	109098162	Glo2KO	vehicle
chr9	109100431	109100891	Glo2KO	vehicle
chr9	109118019	109118539	Glo2KO	vehicle
chr9	109123284	109123748	Glo2KO	vehicle
chr9	109124218	109124546	Glo2KO	vehicle
chr9	109200409	109200732	Glo2KO	vehicle
chr9	109808949	109809226	Glo2KO	vehicle
chr9	109832313	109833327	Glo2KO	vehicle
chr9	109849394	109849897	Glo2KO	vehicle
chr9	109862441	109863005	Glo2KO	vehicle
chr9	109863093	109863425	Glo2KO	vehicle
chr9	109875007	109876099	Glo2KO	vehicle
chr9	109876246	109876450	Glo2KO	vehicle
chr9	109892714	109893149	Glo2KO	vehicle
chr9	109894760	109895105	Glo2KO	vehicle
chr9	109897953	109898451	Glo2KO	vehicle
chr9	109907438	109907751	Glo2KO	vehicle
chr9	109907883	109908636	Glo2KO	vehicle
chr9	109914098	109914818	Glo2KO	vehicle
chr9	109923557	109924187	Glo2KO	vehicle
chr9	109931144	109932128	Glo2KO	vehicle
chr9	109948504	109948776	Glo2KO	vehicle
chr9	109964469	109964715	Glo2KO	vehicle
chr9	109968792	109969156	Glo2KO	vehicle
chr9	109985398	109985891	Glo2KO	vehicle
chr9	110021485	110021879	Glo2KO	vehicle
chr9	110037783	110038869	Glo2KO	vehicle
chr9	110039864	110040087	Glo2KO	vehicle
chr9	110040138	110040575	Glo2KO	vehicle
chr9	110070376	110071550	Glo2KO	vehicle
chr9	110071916	110072213	Glo2KO	vehicle
chr9	110093428	110093641	Glo2KO	vehicle
chr9	110100673	110101288	Glo2KO	vehicle
chr9	110116842	110117878	Glo2KO	vehicle
chr9	110123108	110123625	Glo2KO	vehicle
chr9	110124126	110124473	Glo2KO	vehicle
chr9	110131538	110132541	Glo2KO	vehicle
chr9	110162300	110163183	Glo2KO	vehicle
chr9	110199661	110200377	Glo2KO	vehicle
chr9	110229214	110229444	Glo2KO	vehicle
chr9	110229608	110229905	Glo2KO	vehicle
chr9	110245229	110246553	Glo2KO	vehicle
chr9	110314771	110315097	Glo2KO	vehicle
chr9	110333067	110333926	Glo2KO	vehicle
chr9	110341605	110341858	Glo2KO	vehicle
chr9	110341981	110342492	Glo2KO	vehicle
chr9	110348962	110349254	Glo2KO	vehicle
chr9	110350662	110350919	Glo2KO	vehicle
chr9	110351369	110351600	Glo2KO	vehicle
chr9	110352290	110352707	Glo2KO	vehicle
chr9	110366833	110367099	Glo2KO	vehicle
chr9	110400047	110400253	Glo2KO	vehicle
chr9	110407616	110408760	Glo2KO	vehicle
chr9	110411517	110411860	Glo2KO	vehicle
chr9	110421989	110422342	Glo2KO	vehicle
chr9	110433519	110433864	Glo2KO	vehicle
chr9	110440691	110440921	Glo2KO	vehicle
chr9	110459101	110459830	Glo2KO	vehicle
chr9	110464022	110464428	Glo2KO	vehicle
chr9	110466274	110466504	Glo2KO	vehicle
chr9	110476104	110477135	Glo2KO	vehicle
chr9	110482716	110482941	Glo2KO	vehicle
chr9	110531889	110533279	Glo2KO	vehicle
chr9	110624094	110625191	Glo2KO	vehicle
chr9	110631256	110631536	Glo2KO	vehicle
chr9	110635093	110635787	Glo2KO	vehicle
chr9	110645027	110645632	Glo2KO	vehicle
chr9	110653851	110654422	Glo2KO	vehicle
chr9	110656292	110656942	Glo2KO	vehicle
chr9	110657656	110658049	Glo2KO	vehicle
chr9	110662896	110663210	Glo2KO	vehicle
chr9	110665903	110666292	Glo2KO	vehicle
chr9	110672536	110672780	Glo2KO	vehicle
chr9	110676475	110677090	Glo2KO	vehicle
chr9	110678016	110678279	Glo2KO	vehicle
chr9	110680790	110681057	Glo2KO	vehicle
chr9	110681174	110681494	Glo2KO	vehicle
chr9	110685245	110686038	Glo2KO	vehicle
chr9	110706765	110707205	Glo2KO	vehicle
chr9	110709689	110710178	Glo2KO	vehicle
chr9	110716761	110717239	Glo2KO	vehicle
chr9	110720298	110720563	Glo2KO	vehicle
chr9	110732415	110733197	Glo2KO	vehicle
chr9	110740168	110740468	Glo2KO	vehicle
chr9	110759292	110759630	Glo2KO	vehicle
chr9	110781164	110782169	Glo2KO	vehicle
chr9	110783716	110783932	Glo2KO	vehicle
chr9	110801210	110801441	Glo2KO	vehicle
chr9	110803143	110804062	Glo2KO	vehicle
chr9	110804957	110805328	Glo2KO	vehicle
chr9	110809889	110810391	Glo2KO	vehicle
chr9	110825620	110826618	Glo2KO	vehicle
chr9	110833067	110833333	Glo2KO	vehicle
chr9	110839311	110839643	Glo2KO	vehicle
chr9	110840917	110841796	Glo2KO	vehicle
chr9	110844681	110844998	Glo2KO	vehicle
chr9	110849161	110849642	Glo2KO	vehicle
chr9	110856723	110857585	Glo2KO	vehicle
chr9	110861120	110861393	Glo2KO	vehicle
chr9	110862345	110862691	Glo2KO	vehicle
chr9	110870904	110871585	Glo2KO	vehicle
chr9	110877373	110877830	Glo2KO	vehicle
chr9	110879954	110881161	Glo2KO	vehicle
chr9	110887259	110888355	Glo2KO	vehicle
chr9	110893506	110893913	Glo2KO	vehicle
chr9	110900055	110900333	Glo2KO	vehicle
chr9	110914697	110914962	Glo2KO	vehicle
chr9	110922816	110923084	Glo2KO	vehicle
chr9	110944315	110944685	Glo2KO	vehicle
chr9	110982347	110983147	Glo2KO	vehicle
chr9	110994637	110995214	Glo2KO	vehicle
chr9	110997221	110997627	Glo2KO	vehicle
chr9	110999319	110999560	Glo2KO	vehicle
chr9	111033742	111034272	Glo2KO	vehicle
chr9	111035704	111035959	Glo2KO	vehicle
chr9	111037354	111037593	Glo2KO	vehicle
chr9	111046205	111046610	Glo2KO	vehicle
chr9	111049105	111049423	Glo2KO	vehicle
chr9	111056951	111057653	Glo2KO	vehicle
chr9	111057949	111058283	Glo2KO	vehicle
chr9	111058982	111059755	Glo2KO	vehicle
chr9	111062886	111063230	Glo2KO	vehicle
chr9	111070509	111071045	Glo2KO	vehicle
chr9	111072274	111072484	Glo2KO	vehicle
chr9	111073995	111074301	Glo2KO	vehicle
chr9	111077840	111078043	Glo2KO	vehicle
chr9	111080892	111081162	Glo2KO	vehicle
chr9	111081556	111081825	Glo2KO	vehicle
chr9	111085988	111086744	Glo2KO	vehicle
chr9	111087300	111087514	Glo2KO	vehicle
chr9	111094587	111095032	Glo2KO	vehicle
chr9	111095695	111096121	Glo2KO	vehicle
chr9	111117859	111118847	Glo2KO	vehicle
chr9	111119126	111119491	Glo2KO	vehicle
chr9	111122365	111122670	Glo2KO	vehicle
chr9	111130163	111130510	Glo2KO	vehicle
chr9	111136833	111137116	Glo2KO	vehicle
chr9	111138196	111138564	Glo2KO	vehicle
chr9	111143443	111143820	Glo2KO	vehicle
chr9	111145523	111146099	Glo2KO	vehicle
chr9	111146232	111146725	Glo2KO	vehicle
chr9	111182186	111182802	Glo2KO	vehicle
chr9	111213538	111213831	Glo2KO	vehicle
chr9	111216400	111216987	Glo2KO	vehicle
chr9	111271068	111272297	Glo2KO	vehicle
chr9	111286547	111286827	Glo2KO	vehicle
chr9	111287382	111287632	Glo2KO	vehicle
chr9	111289138	111290213	Glo2KO	vehicle
chr9	111295425	111295712	Glo2KO	vehicle
chr9	111304092	111304343	Glo2KO	vehicle
chr9	111306137	111306652	Glo2KO	vehicle
chr9	111310071	111310290	Glo2KO	vehicle
chr9	111314306	111314572	Glo2KO	vehicle
chr9	111321014	111321340	Glo2KO	vehicle
chr9	111322393	111322618	Glo2KO	vehicle
chr9	111322841	111323205	Glo2KO	vehicle
chr9	111324948	111325475	Glo2KO	vehicle
chr9	111329921	111330164	Glo2KO	vehicle
chr9	111349701	111350033	Glo2KO	vehicle
chr9	111352679	111353042	Glo2KO	vehicle
chr9	111383551	111384194	Glo2KO	vehicle
chr9	111386691	111386956	Glo2KO	vehicle
chr9	111403176	111403521	Glo2KO	vehicle
chr9	111404457	111404894	Glo2KO	vehicle
chr9	111404989	111405289	Glo2KO	vehicle
chr9	111429016	111429655	Glo2KO	vehicle
chr9	111438957	111439198	Glo2KO	vehicle
chr9	111478698	111479202	Glo2KO	vehicle
chr9	111495584	111496049	Glo2KO	vehicle
chr9	111497113	111497410	Glo2KO	vehicle
chr9	111501734	111502033	Glo2KO	vehicle
chr9	111551453	111552259	Glo2KO	vehicle
chr9	111562382	111563796	Glo2KO	vehicle
chr9	111571652	111572092	Glo2KO	vehicle
chr9	111577495	111577806	Glo2KO	vehicle
chr9	111579503	111579959	Glo2KO	vehicle
chr9	111597662	111597917	Glo2KO	vehicle
chr9	111607167	111607403	Glo2KO	vehicle
chr9	111608674	111609138	Glo2KO	vehicle
chr9	111615122	111615639	Glo2KO	vehicle
chr9	111649517	111649814	Glo2KO	vehicle
chr9	111677203	111677403	Glo2KO	vehicle
chr9	111731832	111732149	Glo2KO	vehicle
chr9	111755320	111755520	Glo2KO	vehicle
chr9	111918578	111918902	Glo2KO	vehicle
chr9	111977794	111978150	Glo2KO	vehicle
chr9	112115645	112115872	Glo2KO	vehicle
chr9	112180110	112180310	Glo2KO	vehicle
chr9	112207842	112208187	Glo2KO	vehicle
chr9	112860442	112860833	Glo2KO	vehicle
chr9	112861188	112861392	Glo2KO	vehicle
chr9	113441848	113442405	Glo2KO	vehicle
chr9	113523254	113523583	Glo2KO	vehicle
chr9	113524484	113524730	Glo2KO	vehicle
chr9	113528643	113529091	Glo2KO	vehicle
chr9	113547220	113547878	Glo2KO	vehicle
chr9	113553663	113554396	Glo2KO	vehicle
chr9	113566743	113566990	Glo2KO	vehicle
chr9	113568486	113568747	Glo2KO	vehicle
chr9	113568819	113569209	Glo2KO	vehicle
chr9	113629775	113629975	Glo2KO	vehicle
chr9	113645499	113646062	Glo2KO	vehicle
chr9	113650694	113651442	Glo2KO	vehicle
chr9	113663472	113664164	Glo2KO	vehicle
chr9	113664397	113664926	Glo2KO	vehicle
chr9	113706202	113706490	Glo2KO	vehicle
chr9	113706775	113707013	Glo2KO	vehicle
chr9	113707634	113708566	Glo2KO	vehicle
chr9	113708926	113709294	Glo2KO	vehicle
chr9	113714132	113715069	Glo2KO	vehicle
chr9	113719088	113719427	Glo2KO	vehicle
chr9	113724706	113725505	Glo2KO	vehicle
chr9	113725596	113726035	Glo2KO	vehicle
chr9	113727089	113727320	Glo2KO	vehicle
chr9	113729084	113729363	Glo2KO	vehicle
chr9	113732517	113732754	Glo2KO	vehicle
chr9	113741036	113742135	Glo2KO	vehicle
chr9	113743206	113743737	Glo2KO	vehicle
chr9	113770523	113770941	Glo2KO	vehicle
chr9	113780116	113780428	Glo2KO	vehicle
chr9	113780912	113781222	Glo2KO	vehicle
chr9	113782599	113782977	Glo2KO	vehicle
chr9	113783733	113784057	Glo2KO	vehicle
chr9	113792549	113793469	Glo2KO	vehicle
chr9	113800082	113801056	Glo2KO	vehicle
chr9	113805340	113805689	Glo2KO	vehicle
chr9	113837119	113837325	Glo2KO	vehicle
chr9	113837462	113837745	Glo2KO	vehicle
chr9	113894996	113895196	Glo2KO	vehicle
chr9	113928600	113929057	Glo2KO	vehicle
chr9	113930532	113931261	Glo2KO	vehicle
chr9	113938092	113938334	Glo2KO	vehicle
chr9	113941164	113941717	Glo2KO	vehicle
chr9	113978540	113979315	Glo2KO	vehicle
chr9	113990667	113991186	Glo2KO	vehicle
chr9	114009594	114009821	Glo2KO	vehicle
chr9	114016378	114016827	Glo2KO	vehicle
chr9	114019380	114019601	Glo2KO	vehicle
chr9	114026199	114026987	Glo2KO	vehicle
chr9	114051556	114051978	Glo2KO	vehicle
chr9	114079774	114080252	Glo2KO	vehicle
chr9	114092295	114092590	Glo2KO	vehicle
chr9	114094942	114095209	Glo2KO	vehicle
chr9	114149598	114150125	Glo2KO	vehicle
chr9	114326343	114326671	Glo2KO	vehicle
chr9	114329276	114330263	Glo2KO	vehicle
chr9	114336161	114336407	Glo2KO	vehicle
chr9	114367851	114368774	Glo2KO	vehicle
chr9	114375314	114375786	Glo2KO	vehicle
chr9	114381004	114381607	Glo2KO	vehicle
chr9	114381833	114382078	Glo2KO	vehicle
chr9	114389415	114389714	Glo2KO	vehicle
chr9	114389771	114390875	Glo2KO	vehicle
chr9	114400581	114401827	Glo2KO	vehicle
chr9	114412326	114412591	Glo2KO	vehicle
chr9	114415792	114416082	Glo2KO	vehicle
chr9	114418216	114418578	Glo2KO	vehicle
chr9	114487562	114487767	Glo2KO	vehicle
chr9	114498224	114498744	Glo2KO	vehicle
chr9	114500162	114500547	Glo2KO	vehicle
chr9	114507482	114507818	Glo2KO	vehicle
chr9	114527107	114527506	Glo2KO	vehicle
chr9	114527967	114528344	Glo2KO	vehicle
chr9	114532852	114533067	Glo2KO	vehicle
chr9	114533855	114534209	Glo2KO	vehicle
chr9	114573595	114573891	Glo2KO	vehicle
chr9	114581426	114581809	Glo2KO	vehicle
chr9	114582223	114582510	Glo2KO	vehicle
chr9	114583849	114584098	Glo2KO	vehicle
chr9	114586148	114586382	Glo2KO	vehicle
chr9	114592259	114592786	Glo2KO	vehicle
chr9	114614587	114614870	Glo2KO	vehicle
chr9	114618094	114618336	Glo2KO	vehicle
chr9	114639413	114640417	Glo2KO	vehicle
chr9	114648083	114648323	Glo2KO	vehicle
chr9	114648587	114648796	Glo2KO	vehicle
chr9	114655445	114655657	Glo2KO	vehicle
chr9	114656751	114657074	Glo2KO	vehicle
chr9	114668065	114668346	Glo2KO	vehicle
chr9	114671748	114672100	Glo2KO	vehicle
chr9	114672856	114673212	Glo2KO	vehicle
chr9	114676813	114677203	Glo2KO	vehicle
chr9	114678632	114678898	Glo2KO	vehicle
chr9	114679941	114680141	Glo2KO	vehicle
chr9	114680713	114681156	Glo2KO	vehicle
chr9	114682216	114682572	Glo2KO	vehicle
chr9	114688433	114689399	Glo2KO	vehicle
chr9	114690159	114690687	Glo2KO	vehicle
chr9	114691159	114691369	Glo2KO	vehicle
chr9	114710445	114710659	Glo2KO	vehicle
chr9	114723440	114723641	Glo2KO	vehicle
chr9	114727365	114727567	Glo2KO	vehicle
chr9	114730345	114730593	Glo2KO	vehicle
chr9	114730728	114731632	Glo2KO	vehicle
chr9	114742507	114743374	Glo2KO	vehicle
chr9	114752392	114753522	Glo2KO	vehicle
chr9	114758889	114759106	Glo2KO	vehicle
chr9	114763447	114763669	Glo2KO	vehicle
chr9	114770394	114770726	Glo2KO	vehicle
chr9	114775385	114775590	Glo2KO	vehicle
chr9	114781091	114782201	Glo2KO	vehicle
chr9	114785434	114785676	Glo2KO	vehicle
chr9	114789659	114789917	Glo2KO	vehicle
chr9	114797436	114798005	Glo2KO	vehicle
chr9	114804821	114805664	Glo2KO	vehicle
chr9	114811854	114812532	Glo2KO	vehicle
chr9	114815336	114815666	Glo2KO	vehicle
chr9	114844002	114844803	Glo2KO	vehicle
chr9	114861273	114861900	Glo2KO	vehicle
chr9	114869857	114870453	Glo2KO	vehicle
chr9	114887752	114888064	Glo2KO	vehicle
chr9	114888925	114889244	Glo2KO	vehicle
chr9	114898845	114899065	Glo2KO	vehicle
chr9	114913236	114913526	Glo2KO	vehicle
chr9	114915308	114915603	Glo2KO	vehicle
chr9	114919754	114920133	Glo2KO	vehicle
chr9	114920414	114920926	Glo2KO	vehicle
chr9	114925074	114925449	Glo2KO	vehicle
chr9	114925513	114925942	Glo2KO	vehicle
chr9	114928536	114928779	Glo2KO	vehicle
chr9	114932728	114932942	Glo2KO	vehicle
chr9	114933418	114934261	Glo2KO	vehicle
chr9	114948520	114948734	Glo2KO	vehicle
chr9	114955817	114956402	Glo2KO	vehicle
chr9	114957017	114957348	Glo2KO	vehicle
chr9	114978263	114979405	Glo2KO	vehicle
chr9	115067116	115067512	Glo2KO	vehicle
chr9	115068799	115069044	Glo2KO	vehicle
chr9	115088286	115088652	Glo2KO	vehicle
chr9	115101948	115102222	Glo2KO	vehicle
chr9	115162939	115163427	Glo2KO	vehicle
chr9	115185730	115186084	Glo2KO	vehicle
chr9	115186252	115186452	Glo2KO	vehicle
chr9	115210427	115210693	Glo2KO	vehicle
chr9	115214187	115214517	Glo2KO	vehicle
chr9	115214865	115215242	Glo2KO	vehicle
chr9	115236155	115237109	Glo2KO	vehicle
chr9	115260536	115260776	Glo2KO	vehicle
chr9	115261571	115261873	Glo2KO	vehicle
chr9	115301272	115301825	Glo2KO	vehicle
chr9	115309788	115311125	Glo2KO	vehicle
chr9	115323479	115323852	Glo2KO	vehicle
chr9	115326566	115326885	Glo2KO	vehicle
chr9	115458135	115458508	Glo2KO	vehicle
chr9	115608435	115608751	Glo2KO	vehicle
chr9	115704329	115704582	Glo2KO	vehicle
chr9	115996676	115997126	Glo2KO	vehicle
chr9	116041917	116042117	Glo2KO	vehicle
chr9	116058531	116058826	Glo2KO	vehicle
chr9	116058910	116059528	Glo2KO	vehicle
chr9	116060752	116060987	Glo2KO	vehicle
chr9	116063166	116063372	Glo2KO	vehicle
chr9	116077437	116077871	Glo2KO	vehicle
chr9	116079178	116079502	Glo2KO	vehicle
chr9	116083657	116083941	Glo2KO	vehicle
chr9	116084005	116085145	Glo2KO	vehicle
chr9	116086420	116086621	Glo2KO	vehicle
chr9	116087267	116087490	Glo2KO	vehicle
chr9	116098953	116099251	Glo2KO	vehicle
chr9	116104857	116105106	Glo2KO	vehicle
chr9	116111673	116111996	Glo2KO	vehicle
chr9	116123040	116123990	Glo2KO	vehicle
chr9	116126556	116126866	Glo2KO	vehicle
chr9	116133183	116133880	Glo2KO	vehicle
chr9	116136839	116137210	Glo2KO	vehicle
chr9	116138551	116139047	Glo2KO	vehicle
chr9	116144898	116145822	Glo2KO	vehicle
chr9	116151317	116151601	Glo2KO	vehicle
chr9	116153015	116153220	Glo2KO	vehicle
chr9	116156523	116157249	Glo2KO	vehicle
chr9	116166179	116166660	Glo2KO	vehicle
chr9	116167471	116167690	Glo2KO	vehicle
chr9	116174471	116175541	Glo2KO	vehicle
chr9	116178136	116178630	Glo2KO	vehicle
chr9	116182181	116182501	Glo2KO	vehicle
chr9	116184203	116184452	Glo2KO	vehicle
chr9	116184967	116185235	Glo2KO	vehicle
chr9	116194139	116194341	Glo2KO	vehicle
chr9	116216788	116217061	Glo2KO	vehicle
chr9	116270285	116270506	Glo2KO	vehicle
chr9	116330841	116331104	Glo2KO	vehicle
chr9	116350704	116351052	Glo2KO	vehicle
chr9	116359083	116359348	Glo2KO	vehicle
chr9	116365929	116366554	Glo2KO	vehicle
chr9	116375955	116376629	Glo2KO	vehicle
chr9	116381368	116381593	Glo2KO	vehicle
chr9	116384089	116384635	Glo2KO	vehicle
chr9	116535718	116535984	Glo2KO	vehicle
chr9	116542026	116542259	Glo2KO	vehicle
chr9	116542888	116543131	Glo2KO	vehicle
chr9	116553253	116553453	Glo2KO	vehicle
chr9	116813488	116813765	Glo2KO	vehicle
chr9	116887045	116887302	Glo2KO	vehicle
chr9	116941901	116942417	Glo2KO	vehicle
chr9	116973796	116974156	Glo2KO	vehicle
chr9	117016522	117017548	Glo2KO	vehicle
chr9	117029863	117030507	Glo2KO	vehicle
chr9	117039859	117040942	Glo2KO	vehicle
chr9	117251813	117252246	Glo2KO	vehicle
chr9	117252369	117252657	Glo2KO	vehicle
chr9	117373432	117373753	Glo2KO	vehicle
chr9	117427992	117428217	Glo2KO	vehicle
chr9	117896366	117896845	Glo2KO	vehicle
chr9	117903069	117903358	Glo2KO	vehicle
chr9	117911864	117912208	Glo2KO	vehicle
chr9	117926749	117927873	Glo2KO	vehicle
chr9	117966689	117966909	Glo2KO	vehicle
chr9	118030251	118030569	Glo2KO	vehicle
chr9	118031704	118032111	Glo2KO	vehicle
chr9	118040091	118041338	Glo2KO	vehicle
chr9	118047316	118047623	Glo2KO	vehicle
chr9	118053335	118053613	Glo2KO	vehicle
chr9	118073204	118074057	Glo2KO	vehicle
chr9	118082527	118083369	Glo2KO	vehicle
chr9	118156485	118156737	Glo2KO	vehicle
chr9	118157306	118157529	Glo2KO	vehicle
chr9	118168568	118168870	Glo2KO	vehicle
chr9	118180771	118181062	Glo2KO	vehicle
chr9	118184129	118184595	Glo2KO	vehicle
chr9	118363875	118364282	Glo2KO	vehicle
chr9	118387428	118387699	Glo2KO	vehicle
chr9	118456472	118456712	Glo2KO	vehicle
chr9	118478104	118478359	Glo2KO	vehicle
chr9	118486339	118486560	Glo2KO	vehicle
chr9	118488291	118488587	Glo2KO	vehicle
chr9	118489042	118490203	Glo2KO	vehicle
chr9	118505873	118507253	Glo2KO	vehicle
chr9	118512646	118513398	Glo2KO	vehicle
chr9	118513846	118514087	Glo2KO	vehicle
chr9	118515493	118515783	Glo2KO	vehicle
chr9	118521265	118521465	Glo2KO	vehicle
chr9	118532796	118533151	Glo2KO	vehicle
chr9	118533269	118533615	Glo2KO	vehicle
chr9	118554744	118555205	Glo2KO	vehicle
chr9	118555257	118555573	Glo2KO	vehicle
chr9	118589205	118589477	Glo2KO	vehicle
chr9	118592553	118592867	Glo2KO	vehicle
chr9	118606481	118606767	Glo2KO	vehicle
chr9	118611096	118611750	Glo2KO	vehicle
chr9	118617257	118617556	Glo2KO	vehicle
chr9	118632307	118632749	Glo2KO	vehicle
chr9	118632864	118633188	Glo2KO	vehicle
chr9	118638683	118639068	Glo2KO	vehicle
chr9	118669692	118670061	Glo2KO	vehicle
chr9	118684379	118684709	Glo2KO	vehicle
chr9	118716307	118716507	Glo2KO	vehicle
chr9	118908284	118908567	Glo2KO	vehicle
chr9	118913053	118913407	Glo2KO	vehicle
chr9	118915366	118915604	Glo2KO	vehicle
chr9	118920800	118921020	Glo2KO	vehicle
chr9	118925268	118926639	Glo2KO	vehicle
chr9	118950105	118950392	Glo2KO	vehicle
chr9	119000247	119000578	Glo2KO	vehicle
chr9	119029718	119029974	Glo2KO	vehicle
chr9	119035839	119036201	Glo2KO	vehicle
chr9	119051053	119052031	Glo2KO	vehicle
chr9	119054051	119054502	Glo2KO	vehicle
chr9	119064359	119064709	Glo2KO	vehicle
chr9	119067646	119067953	Glo2KO	vehicle
chr9	119075353	119075742	Glo2KO	vehicle
chr9	119088148	119088853	Glo2KO	vehicle
chr9	119093592	119093814	Glo2KO	vehicle
chr9	119102056	119102864	Glo2KO	vehicle
chr9	119107583	119107972	Glo2KO	vehicle
chr9	119156086	119156606	Glo2KO	vehicle
chr9	119168718	119168971	Glo2KO	vehicle
chr9	119220282	119220584	Glo2KO	vehicle
chr9	119246353	119246802	Glo2KO	vehicle
chr9	119247933	119248507	Glo2KO	vehicle
chr9	119248613	119248880	Glo2KO	vehicle
chr9	119249912	119250144	Glo2KO	vehicle
chr9	119254376	119255381	Glo2KO	vehicle
chr9	119261807	119262136	Glo2KO	vehicle
chr9	119265364	119266017	Glo2KO	vehicle
chr9	119266077	119266335	Glo2KO	vehicle
chr9	119273147	119273461	Glo2KO	vehicle
chr9	119273916	119274449	Glo2KO	vehicle
chr9	119274867	119275145	Glo2KO	vehicle
chr9	119297044	119297281	Glo2KO	vehicle
chr9	119322095	119323252	Glo2KO	vehicle
chr9	119328562	119329299	Glo2KO	vehicle
chr9	119334267	119334837	Glo2KO	vehicle
chr9	119339886	119340190	Glo2KO	vehicle
chr9	119340870	119341698	Glo2KO	vehicle
chr9	119343173	119343423	Glo2KO	vehicle
chr9	119351887	119352444	Glo2KO	vehicle
chr9	119357248	119357903	Glo2KO	vehicle
chr9	119365053	119365735	Glo2KO	vehicle
chr9	119370865	119371080	Glo2KO	vehicle
chr9	119375823	119376101	Glo2KO	vehicle
chr9	119378251	119378588	Glo2KO	vehicle
chr9	119392262	119392507	Glo2KO	vehicle
chr9	119394797	119395326	Glo2KO	vehicle
chr9	119401406	119402728	Glo2KO	vehicle
chr9	119403082	119403300	Glo2KO	vehicle
chr9	119417126	119417628	Glo2KO	vehicle
chr9	119417820	119418457	Glo2KO	vehicle
chr9	119425072	119425902	Glo2KO	vehicle
chr9	119426088	119426303	Glo2KO	vehicle
chr9	119430345	119430687	Glo2KO	vehicle
chr9	119435849	119436542	Glo2KO	vehicle
chr9	119438677	119438905	Glo2KO	vehicle
chr9	119444662	119445342	Glo2KO	vehicle
chr9	119445778	119446141	Glo2KO	vehicle
chr9	119460450	119460790	Glo2KO	vehicle
chr9	119498256	119498502	Glo2KO	vehicle
chr9	119519098	119519361	Glo2KO	vehicle
chr9	119563652	119563896	Glo2KO	vehicle
chr9	119568649	119569149	Glo2KO	vehicle
chr9	119569279	119569488	Glo2KO	vehicle
chr9	119580700	119581021	Glo2KO	vehicle
chr9	119641956	119642324	Glo2KO	vehicle
chr9	119647207	119647500	Glo2KO	vehicle
chr9	119741257	119741457	Glo2KO	vehicle
chr9	119743352	119743780	Glo2KO	vehicle
chr9	119743882	119744332	Glo2KO	vehicle
chr9	119751581	119751789	Glo2KO	vehicle
chr9	119768710	119768940	Glo2KO	vehicle
chr9	119792529	119792822	Glo2KO	vehicle
chr9	119843564	119844180	Glo2KO	vehicle
chr9	119904046	119904435	Glo2KO	vehicle
chr9	119925198	119925698	Glo2KO	vehicle
chr9	119930481	119930706	Glo2KO	vehicle
chr9	119936623	119936842	Glo2KO	vehicle
chr9	119936985	119937919	Glo2KO	vehicle
chr9	119938548	119938833	Glo2KO	vehicle
chr9	119943336	119943719	Glo2KO	vehicle
chr9	119948791	119949310	Glo2KO	vehicle
chr9	119962309	119962607	Glo2KO	vehicle
chr9	119962958	119963185	Glo2KO	vehicle
chr9	119963299	119963640	Glo2KO	vehicle
chr9	119970239	119970556	Glo2KO	vehicle
chr9	119976756	119977381	Glo2KO	vehicle
chr9	119981441	119981834	Glo2KO	vehicle
chr9	119982327	119982822	Glo2KO	vehicle
chr9	119983016	119983272	Glo2KO	vehicle
chr9	119983619	119984070	Glo2KO	vehicle
chr9	119994170	119994526	Glo2KO	vehicle
chr9	119995910	119996273	Glo2KO	vehicle
chr9	120001836	120002650	Glo2KO	vehicle
chr9	120011066	120011955	Glo2KO	vehicle
chr9	120012669	120013240	Glo2KO	vehicle
chr9	120020253	120020596	Glo2KO	vehicle
chr9	120022201	120022553	Glo2KO	vehicle
chr9	120027108	120028289	Glo2KO	vehicle
chr9	120037053	120038193	Glo2KO	vehicle
chr9	120042913	120043708	Glo2KO	vehicle
chr9	120049348	120049793	Glo2KO	vehicle
chr9	120054605	120055289	Glo2KO	vehicle
chr9	120058596	120059155	Glo2KO	vehicle
chr9	120068121	120069077	Glo2KO	vehicle
chr9	120069864	120070069	Glo2KO	vehicle
chr9	120073158	120073516	Glo2KO	vehicle
chr9	120081286	120081575	Glo2KO	vehicle
chr9	120082999	120083523	Glo2KO	vehicle
chr9	120098725	120099221	Glo2KO	vehicle
chr9	120101173	120101551	Glo2KO	vehicle
chr9	120110149	120111147	Glo2KO	vehicle
chr9	120116027	120116609	Glo2KO	vehicle
chr9	120118170	120118762	Glo2KO	vehicle
chr9	120127323	120128283	Glo2KO	vehicle
chr9	120133078	120133908	Glo2KO	vehicle
chr9	120140645	120141281	Glo2KO	vehicle
chr9	120171322	120171620	Glo2KO	vehicle
chr9	120190873	120192010	Glo2KO	vehicle
chr9	120210112	120210399	Glo2KO	vehicle
chr9	120210901	120211158	Glo2KO	vehicle
chr9	120215031	120215575	Glo2KO	vehicle
chr9	120226061	120226472	Glo2KO	vehicle
chr9	120235069	120235386	Glo2KO	vehicle
chr9	120259821	120260253	Glo2KO	vehicle
chr9	120261049	120261356	Glo2KO	vehicle
chr9	120309355	120309678	Glo2KO	vehicle
chr9	120339954	120340307	Glo2KO	vehicle
chr9	120356541	120356751	Glo2KO	vehicle
chr9	120399629	120399876	Glo2KO	vehicle
chr9	120415526	120415801	Glo2KO	vehicle
chr9	120416207	120416462	Glo2KO	vehicle
chr9	120433720	120434216	Glo2KO	vehicle
chr9	120460978	120461185	Glo2KO	vehicle
chr9	120491553	120491834	Glo2KO	vehicle
chr9	120492318	120493552	Glo2KO	vehicle
chr9	120496738	120497047	Glo2KO	vehicle
chr9	120501535	120501743	Glo2KO	vehicle
chr9	120501838	120502438	Glo2KO	vehicle
chr9	120504522	120504770	Glo2KO	vehicle
chr9	120516761	120517017	Glo2KO	vehicle
chr9	120529085	120529667	Glo2KO	vehicle
chr9	120532688	120533012	Glo2KO	vehicle
chr9	120539680	120540016	Glo2KO	vehicle
chr9	120542338	120542632	Glo2KO	vehicle
chr9	120545961	120546397	Glo2KO	vehicle
chr9	120564159	120565080	Glo2KO	vehicle
chr9	120570479	120571858	Glo2KO	vehicle
chr9	120576378	120576598	Glo2KO	vehicle
chr9	120577025	120577816	Glo2KO	vehicle
chr9	120582203	120582511	Glo2KO	vehicle
chr9	120582578	120583152	Glo2KO	vehicle
chr9	120586609	120586891	Glo2KO	vehicle
chr9	120591522	120591847	Glo2KO	vehicle
chr9	120593760	120594260	Glo2KO	vehicle
chr9	120596851	120597202	Glo2KO	vehicle
chr9	120601488	120601831	Glo2KO	vehicle
chr9	120601913	120602233	Glo2KO	vehicle
chr9	120602777	120603205	Glo2KO	vehicle
chr9	120617296	120617609	Glo2KO	vehicle
chr9	120657025	120657328	Glo2KO	vehicle
chr9	120668348	120668564	Glo2KO	vehicle
chr9	120673629	120674185	Glo2KO	vehicle
chr9	120674241	120675137	Glo2KO	vehicle
chr9	120675339	120675615	Glo2KO	vehicle
chr9	120690872	120692019	Glo2KO	vehicle
chr9	120701608	120701962	Glo2KO	vehicle
chr9	120702951	120703253	Glo2KO	vehicle
chr9	120708134	120709698	Glo2KO	vehicle
chr9	120718877	120719127	Glo2KO	vehicle
chr9	120723427	120723962	Glo2KO	vehicle
chr9	120734049	120734711	Glo2KO	vehicle
chr9	120737486	120737795	Glo2KO	vehicle
chr9	120743309	120743840	Glo2KO	vehicle
chr9	120753526	120753763	Glo2KO	vehicle
chr9	120759716	120760536	Glo2KO	vehicle
chr9	120760639	120760926	Glo2KO	vehicle
chr9	120766118	120766658	Glo2KO	vehicle
chr9	120776434	120777101	Glo2KO	vehicle
chr9	120777152	120777383	Glo2KO	vehicle
chr9	120785650	120785853	Glo2KO	vehicle
chr9	120804901	120805217	Glo2KO	vehicle
chr9	120813431	120813704	Glo2KO	vehicle
chr9	120824284	120824642	Glo2KO	vehicle
chr9	120824946	120825642	Glo2KO	vehicle
chr9	120826042	120826878	Glo2KO	vehicle
chr9	120830547	120831101	Glo2KO	vehicle
chr9	120837019	120838233	Glo2KO	vehicle
chr9	120843739	120844251	Glo2KO	vehicle
chr9	120854657	120854999	Glo2KO	vehicle
chr9	120855674	120856032	Glo2KO	vehicle
chr9	120858051	120858579	Glo2KO	vehicle
chr9	120865921	120866164	Glo2KO	vehicle
chr9	120866680	120867387	Glo2KO	vehicle
chr9	120868352	120868839	Glo2KO	vehicle
chr9	120872034	120872379	Glo2KO	vehicle
chr9	120881056	120881696	Glo2KO	vehicle
chr9	120885059	120885356	Glo2KO	vehicle
chr9	120915084	120915463	Glo2KO	vehicle
chr9	120918662	120918912	Glo2KO	vehicle
chr9	120920581	120920850	Glo2KO	vehicle
chr9	120923955	120924224	Glo2KO	vehicle
chr9	120926984	120927580	Glo2KO	vehicle
chr9	120933127	120934065	Glo2KO	vehicle
chr9	120934116	120934445	Glo2KO	vehicle
chr9	120935013	120935387	Glo2KO	vehicle
chr9	120936399	120936681	Glo2KO	vehicle
chr9	120940892	120941277	Glo2KO	vehicle
chr9	120943225	120943513	Glo2KO	vehicle
chr9	120947876	120948100	Glo2KO	vehicle
chr9	120958060	120958411	Glo2KO	vehicle
chr9	120962028	120962342	Glo2KO	vehicle
chr9	120963144	120963379	Glo2KO	vehicle
chr9	121023493	121024007	Glo2KO	vehicle
chr9	121044471	121045100	Glo2KO	vehicle
chr9	121045727	121046035	Glo2KO	vehicle
chr9	121059430	121059685	Glo2KO	vehicle
chr9	121093727	121094158	Glo2KO	vehicle
chr9	121102948	121103216	Glo2KO	vehicle
chr9	121103532	121103773	Glo2KO	vehicle
chr9	121105408	121105626	Glo2KO	vehicle
chr9	121162806	121163381	Glo2KO	vehicle
chr9	121212744	121212945	Glo2KO	vehicle
chr9	121215392	121215982	Glo2KO	vehicle
chr9	121248012	121248470	Glo2KO	vehicle
chr9	121249734	121250197	Glo2KO	vehicle
chr9	121265287	121266038	Glo2KO	vehicle
chr9	121271205	121271503	Glo2KO	vehicle
chr9	121277080	121278109	Glo2KO	vehicle
chr9	121284494	121284817	Glo2KO	vehicle
chr9	121285425	121286412	Glo2KO	vehicle
chr9	121291849	121292137	Glo2KO	vehicle
chr9	121293287	121293491	Glo2KO	vehicle
chr9	121297266	121298150	Glo2KO	vehicle
chr9	121305397	121306196	Glo2KO	vehicle
chr9	121392540	121392747	Glo2KO	vehicle
chr9	121395805	121396513	Glo2KO	vehicle
chr9	121405829	121406144	Glo2KO	vehicle
chr9	121419694	121419915	Glo2KO	vehicle
chr9	121435394	121435921	Glo2KO	vehicle
chr9	121445443	121445729	Glo2KO	vehicle
chr9	121458345	121458812	Glo2KO	vehicle
chr9	121475307	121475843	Glo2KO	vehicle
chr9	121475917	121476664	Glo2KO	vehicle
chr9	121477009	121477217	Glo2KO	vehicle
chr9	121477311	121477648	Glo2KO	vehicle
chr9	121479505	121479824	Glo2KO	vehicle
chr9	121518635	121518926	Glo2KO	vehicle
chr9	121535925	121536474	Glo2KO	vehicle
chr9	121537648	121537907	Glo2KO	vehicle
chr9	121556854	121557623	Glo2KO	vehicle
chr9	121561107	121561384	Glo2KO	vehicle
chr9	121570179	121570411	Glo2KO	vehicle
chr9	121571635	121572235	Glo2KO	vehicle
chr9	121573208	121573478	Glo2KO	vehicle
chr9	121574002	121574223	Glo2KO	vehicle
chr9	121574319	121574832	Glo2KO	vehicle
chr9	121585380	121585588	Glo2KO	vehicle
chr9	121591998	121592369	Glo2KO	vehicle
chr9	121597613	121598592	Glo2KO	vehicle
chr9	121605398	121605965	Glo2KO	vehicle
chr9	121609612	121609945	Glo2KO	vehicle
chr9	121613911	121614216	Glo2KO	vehicle
chr9	121616236	121616759	Glo2KO	vehicle
chr9	121631886	121632386	Glo2KO	vehicle
chr9	121635884	121636635	Glo2KO	vehicle
chr9	121636789	121637177	Glo2KO	vehicle
chr9	121641405	121641625	Glo2KO	vehicle
chr9	121641811	121642845	Glo2KO	vehicle
chr9	121669391	121669808	Glo2KO	vehicle
chr9	121671325	121671704	Glo2KO	vehicle
chr9	121674994	121675358	Glo2KO	vehicle
chr9	121677051	121677400	Glo2KO	vehicle
chr9	121679595	121679934	Glo2KO	vehicle
chr9	121704612	121705595	Glo2KO	vehicle
chr9	121710028	121710912	Glo2KO	vehicle
chr9	121718717	121720166	Glo2KO	vehicle
chr9	121733961	121734163	Glo2KO	vehicle
chr9	121744125	121744489	Glo2KO	vehicle
chr9	121757496	121757735	Glo2KO	vehicle
chr9	121757990	121760203	Glo2KO	vehicle
chr9	121760847	121761589	Glo2KO	vehicle
chr9	121791239	121791534	Glo2KO	vehicle
chr9	121815232	121815461	Glo2KO	vehicle
chr9	121828327	121828630	Glo2KO	vehicle
chr9	121830966	121831249	Glo2KO	vehicle
chr9	121844078	121844352	Glo2KO	vehicle
chr9	121846498	121847240	Glo2KO	vehicle
chr9	121857040	121858236	Glo2KO	vehicle
chr9	121868554	121868823	Glo2KO	vehicle
chr9	121877118	121877576	Glo2KO	vehicle
chr9	121880803	121881077	Glo2KO	vehicle
chr9	121909639	121910035	Glo2KO	vehicle
chr9	121914346	121914784	Glo2KO	vehicle
chr9	121918932	121919588	Glo2KO	vehicle
chr9	121928460	121928869	Glo2KO	vehicle
chr9	121947855	121948085	Glo2KO	vehicle
chr9	121983572	121983867	Glo2KO	vehicle
chr9	121984613	121985068	Glo2KO	vehicle
chr9	121985123	121985466	Glo2KO	vehicle
chr9	122014197	122014732	Glo2KO	vehicle
chr9	122051197	122051473	Glo2KO	vehicle
chr9	122107776	122108364	Glo2KO	vehicle
chr9	122115614	122115843	Glo2KO	vehicle
chr9	122116440	122116715	Glo2KO	vehicle
chr9	122116945	122117711	Glo2KO	vehicle
chr9	122122139	122122561	Glo2KO	vehicle
chr9	122128647	122129116	Glo2KO	vehicle
chr9	122138653	122139220	Glo2KO	vehicle
chr9	122179923	122180489	Glo2KO	vehicle
chr9	122185115	122185401	Glo2KO	vehicle
chr9	122187498	122187707	Glo2KO	vehicle
chr9	122188657	122189092	Glo2KO	vehicle
chr9	122199301	122199591	Glo2KO	vehicle
chr9	122204562	122204898	Glo2KO	vehicle
chr9	122223938	122224513	Glo2KO	vehicle
chr9	122225256	122225683	Glo2KO	vehicle
chr9	122230583	122231288	Glo2KO	vehicle
chr9	122243788	122244052	Glo2KO	vehicle
chr9	122244483	122245098	Glo2KO	vehicle
chr9	122247688	122247962	Glo2KO	vehicle
chr9	122255564	122256081	Glo2KO	vehicle
chr9	122263185	122263463	Glo2KO	vehicle
chr9	122269705	122269982	Glo2KO	vehicle
chr9	122336794	122336998	Glo2KO	vehicle
chr9	122337194	122338134	Glo2KO	vehicle
chr9	122349134	122349557	Glo2KO	vehicle
chr9	122351257	122352457	Glo2KO	vehicle
chr9	122357177	122357457	Glo2KO	vehicle
chr9	122358974	122359178	Glo2KO	vehicle
chr9	122365610	122365931	Glo2KO	vehicle
chr9	122370462	122370748	Glo2KO	vehicle
chr9	122397137	122397487	Glo2KO	vehicle
chr9	122398651	122399104	Glo2KO	vehicle
chr9	122399180	122399429	Glo2KO	vehicle
chr9	122454113	122454743	Glo2KO	vehicle
chr9	122455396	122456150	Glo2KO	vehicle
chr9	122471574	122471926	Glo2KO	vehicle
chr9	122476296	122476656	Glo2KO	vehicle
chr9	122506167	122506480	Glo2KO	vehicle
chr9	122525860	122526084	Glo2KO	vehicle
chr9	122546326	122546592	Glo2KO	vehicle
chr9	122550411	122550760	Glo2KO	vehicle
chr9	122554569	122554969	Glo2KO	vehicle
chr9	122602943	122603466	Glo2KO	vehicle
chr9	122604258	122604513	Glo2KO	vehicle
chr9	122615444	122615644	Glo2KO	vehicle
chr9	122655672	122655891	Glo2KO	vehicle
chr9	122691949	122692182	Glo2KO	vehicle
chr9	122736805	122737096	Glo2KO	vehicle
chr9	122785196	122785865	Glo2KO	vehicle
chr9	122785964	122786337	Glo2KO	vehicle
chr9	122805304	122806134	Glo2KO	vehicle
chr9	122842054	122842297	Glo2KO	vehicle
chr9	122860828	122861037	Glo2KO	vehicle
chr9	122865607	122866408	Glo2KO	vehicle
chr9	122868437	122868644	Glo2KO	vehicle
chr9	122877736	122878015	Glo2KO	vehicle
chr9	122886665	122887091	Glo2KO	vehicle
chr9	122901061	122901446	Glo2KO	vehicle
chr9	122950320	122950543	Glo2KO	vehicle
chr9	122950625	122951622	Glo2KO	vehicle
chr9	122957512	122957767	Glo2KO	vehicle
chr9	122985377	122985669	Glo2KO	vehicle
chr9	123004768	123005053	Glo2KO	vehicle
chr9	123020888	123021713	Glo2KO	vehicle
chr9	123024276	123024524	Glo2KO	vehicle
chr9	123047694	123048058	Glo2KO	vehicle
chr9	123058637	123059107	Glo2KO	vehicle
chr9	123090550	123091326	Glo2KO	vehicle
chr9	123111897	123112185	Glo2KO	vehicle
chr9	123112708	123113728	Glo2KO	vehicle
chr9	123123657	123123866	Glo2KO	vehicle
chr9	123152134	123152349	Glo2KO	vehicle
chr9	123159342	123159807	Glo2KO	vehicle
chr9	123169697	123169948	Glo2KO	vehicle
chr9	123175711	123176164	Glo2KO	vehicle
chr9	123177190	123177983	Glo2KO	vehicle
chr9	123185583	123185787	Glo2KO	vehicle
chr9	123187526	123188605	Glo2KO	vehicle
chr9	123237741	123238118	Glo2KO	vehicle
chr9	123243827	123244524	Glo2KO	vehicle
chr9	123252886	123253251	Glo2KO	vehicle
chr9	123253516	123253806	Glo2KO	vehicle
chr9	123259663	123261062	Glo2KO	vehicle
chr9	123269892	123270867	Glo2KO	vehicle
chr9	123273951	123274250	Glo2KO	vehicle
chr9	123275401	123275805	Glo2KO	vehicle
chr9	123285574	123286060	Glo2KO	vehicle
chr9	123290587	123291117	Glo2KO	vehicle
chr9	123291662	123291862	Glo2KO	vehicle
chr9	123296289	123296489	Glo2KO	vehicle
chr9	123297483	123297751	Glo2KO	vehicle
chr9	123308858	123309608	Glo2KO	vehicle
chr9	123326514	123326716	Glo2KO	vehicle
chr9	123339759	123340079	Glo2KO	vehicle
chr9	123365997	123366219	Glo2KO	vehicle
chr9	123366651	123367300	Glo2KO	vehicle
chr9	123367724	123367944	Glo2KO	vehicle
chr9	123388114	123388447	Glo2KO	vehicle
chr9	123394857	123395231	Glo2KO	vehicle
chr9	123440536	123440745	Glo2KO	vehicle
chr9	123447175	123447423	Glo2KO	vehicle
chr9	123450209	123450452	Glo2KO	vehicle
chr9	123467117	123467372	Glo2KO	vehicle
chr9	123473120	123473717	Glo2KO	vehicle
chr9	123475614	123475932	Glo2KO	vehicle
chr9	123478086	123479107	Glo2KO	vehicle
chr9	123480487	123480955	Glo2KO	vehicle
chr9	123486387	123486859	Glo2KO	vehicle
chr9	123489820	123490188	Glo2KO	vehicle
chr9	123497875	123498306	Glo2KO	vehicle
chr9	123500512	123500906	Glo2KO	vehicle
chr9	123502872	123503538	Glo2KO	vehicle
chr9	123503595	123503865	Glo2KO	vehicle
chr9	123504341	123504656	Glo2KO	vehicle
chr9	123515110	123515355	Glo2KO	vehicle
chr9	123519314	123519605	Glo2KO	vehicle
chr9	123523742	123523944	Glo2KO	vehicle
chr9	123528936	123530265	Glo2KO	vehicle
chr9	123535821	123536184	Glo2KO	vehicle
chr9	123536389	123536961	Glo2KO	vehicle
chr9	123538263	123538490	Glo2KO	vehicle
chr9	123539134	123539430	Glo2KO	vehicle
chr9	123562480	123562735	Glo2KO	vehicle
chr9	123563422	123564292	Glo2KO	vehicle
chr9	123577085	123577399	Glo2KO	vehicle
chr9	123577480	123577682	Glo2KO	vehicle
chr9	123594832	123595089	Glo2KO	vehicle
chr9	123601553	123601875	Glo2KO	vehicle
chr9	123623794	123624080	Glo2KO	vehicle
chr9	123638705	123639171	Glo2KO	vehicle
chr9	123658900	123659370	Glo2KO	vehicle
chr9	123665693	123665965	Glo2KO	vehicle
chr9	123683414	123684102	Glo2KO	vehicle
chr9	123717257	123718072	Glo2KO	vehicle
chr9	123722723	123723165	Glo2KO	vehicle
chr9	123762813	123763567	Glo2KO	vehicle
chr9	123768427	123768768	Glo2KO	vehicle
chr9	123769230	123769970	Glo2KO	vehicle
chr9	123796216	123796515	Glo2KO	vehicle
chr9	123799796	123800197	Glo2KO	vehicle
chr9	123801535	123802057	Glo2KO	vehicle
chr9	123808412	123809121	Glo2KO	vehicle
chr9	123815409	123816045	Glo2KO	vehicle
chr9	123818659	123819020	Glo2KO	vehicle
chr9	123840254	123840606	Glo2KO	vehicle
chr9	123845012	123845748	Glo2KO	vehicle
chr9	123931667	123932002	Glo2KO	vehicle
chr9	123932062	123932281	Glo2KO	vehicle
chr9	123940733	123940952	Glo2KO	vehicle
chr9	123941246	123941799	Glo2KO	vehicle
chr9	123942020	123942581	Glo2KO	vehicle
chr9	123949440	123949812	Glo2KO	vehicle
chr9	123951147	123951593	Glo2KO	vehicle
chr9	123953612	123953912	Glo2KO	vehicle
chr9	123964778	123965145	Glo2KO	vehicle
chr9	124015408	124015682	Glo2KO	vehicle
chr9	124016640	124017006	Glo2KO	vehicle
chr9	124023037	124023429	Glo2KO	vehicle
chr9	124037467	124038333	Glo2KO	vehicle
chr9	124053429	124054152	Glo2KO	vehicle
chr9	124054468	124054710	Glo2KO	vehicle
chr9	124056370	124056873	Glo2KO	vehicle
chr9	124067772	124068916	Glo2KO	vehicle
chr9	124071536	124071864	Glo2KO	vehicle
chr9	124073447	124073788	Glo2KO	vehicle
chr9	124080068	124080872	Glo2KO	vehicle
chr9	124090503	124090806	Glo2KO	vehicle
chr9	124103240	124103620	Glo2KO	vehicle
chr9	124112572	124112967	Glo2KO	vehicle
chr9	124118499	124118884	Glo2KO	vehicle
chr9	124126215	124126815	Glo2KO	vehicle
chr9	124127487	124127700	Glo2KO	vehicle
chr9	124128398	124128713	Glo2KO	vehicle
chr9	124143625	124144144	Glo2KO	vehicle
chr9	124146024	124146694	Glo2KO	vehicle
chr9	124312087	124312925	Glo2KO	vehicle
chr9	124422808	124425950	Glo2KO	vehicle
chr9	124439039	124440779	Glo2KO	vehicle
chr9	124442663	124442863	Glo2KO	vehicle
chr9	124456621	124456955	Glo2KO	vehicle
chr9	124469145	124469390	Glo2KO	vehicle
chr9	124478181	124478436	Glo2KO	vehicle
chrX	6252917	6253222	Glo2KO	vehicle
chrX	6854221	6854453	Glo2KO	vehicle
chrX	6922219	6922495	Glo2KO	vehicle
chrX	7085969	7086222	Glo2KO	vehicle
chrX	7164142	7164438	Glo2KO	vehicle
chrX	7168746	7169296	Glo2KO	vehicle
chrX	7193257	7193635	Glo2KO	vehicle
chrX	7195913	7196194	Glo2KO	vehicle
chrX	7203540	7203901	Glo2KO	vehicle
chrX	7204065	7204499	Glo2KO	vehicle
chrX	7209617	7209829	Glo2KO	vehicle
chrX	7256041	7256451	Glo2KO	vehicle
chrX	7256529	7256766	Glo2KO	vehicle
chrX	7292889	7293416	Glo2KO	vehicle
chrX	7308198	7308725	Glo2KO	vehicle
chrX	7318602	7319584	Glo2KO	vehicle
chrX	7322353	7322553	Glo2KO	vehicle
chrX	7375380	7376523	Glo2KO	vehicle
chrX	7420970	7421570	Glo2KO	vehicle
chrX	7422816	7423350	Glo2KO	vehicle
chrX	7429575	7429776	Glo2KO	vehicle
chrX	7430388	7430865	Glo2KO	vehicle
chrX	7434077	7434625	Glo2KO	vehicle
chrX	7473860	7474119	Glo2KO	vehicle
chrX	7520603	7520805	Glo2KO	vehicle
chrX	7563070	7563517	Glo2KO	vehicle
chrX	7573932	7574999	Glo2KO	vehicle
chrX	7604038	7604380	Glo2KO	vehicle
chrX	7605107	7605917	Glo2KO	vehicle
chrX	7632564	7632907	Glo2KO	vehicle
chrX	7638375	7638884	Glo2KO	vehicle
chrX	7648544	7649408	Glo2KO	vehicle
chrX	7657196	7657690	Glo2KO	vehicle
chrX	7658374	7658813	Glo2KO	vehicle
chrX	7662931	7663192	Glo2KO	vehicle
chrX	7670326	7671504	Glo2KO	vehicle
chrX	7673429	7674277	Glo2KO	vehicle
chrX	7679588	7680302	Glo2KO	vehicle
chrX	7693015	7693225	Glo2KO	vehicle
chrX	7696903	7697357	Glo2KO	vehicle
chrX	7707512	7707717	Glo2KO	vehicle
chrX	7708872	7709157	Glo2KO	vehicle
chrX	7709327	7709528	Glo2KO	vehicle
chrX	7714030	7714860	Glo2KO	vehicle
chrX	7721775	7722457	Glo2KO	vehicle
chrX	7727258	7727479	Glo2KO	vehicle
chrX	7728130	7728843	Glo2KO	vehicle
chrX	7733769	7734032	Glo2KO	vehicle
chrX	7743563	7743763	Glo2KO	vehicle
chrX	7750563	7751126	Glo2KO	vehicle
chrX	7753608	7753957	Glo2KO	vehicle
chrX	7762346	7763055	Glo2KO	vehicle
chrX	7763600	7764390	Glo2KO	vehicle
chrX	7765782	7766154	Glo2KO	vehicle
chrX	7776103	7777043	Glo2KO	vehicle
chrX	7789504	7790151	Glo2KO	vehicle
chrX	7791367	7791818	Glo2KO	vehicle
chrX	7792273	7792591	Glo2KO	vehicle
chrX	7802165	7802498	Glo2KO	vehicle
chrX	7815067	7815355	Glo2KO	vehicle
chrX	7817895	7818235	Glo2KO	vehicle
chrX	7822247	7822693	Glo2KO	vehicle
chrX	7841035	7842207	Glo2KO	vehicle
chrX	7850913	7851116	Glo2KO	vehicle
chrX	7851228	7851541	Glo2KO	vehicle
chrX	7852774	7853209	Glo2KO	vehicle
chrX	7854600	7854917	Glo2KO	vehicle
chrX	7862343	7862731	Glo2KO	vehicle
chrX	7864555	7865597	Glo2KO	vehicle
chrX	7877943	7878809	Glo2KO	vehicle
chrX	7883746	7884654	Glo2KO	vehicle
chrX	7898773	7899804	Glo2KO	vehicle
chrX	7936938	7937145	Glo2KO	vehicle
chrX	7937682	7937992	Glo2KO	vehicle
chrX	7947614	7948501	Glo2KO	vehicle
chrX	7992788	7993022	Glo2KO	vehicle
chrX	8000087	8000359	Glo2KO	vehicle
chrX	8000553	8001112	Glo2KO	vehicle
chrX	8017203	8017498	Glo2KO	vehicle
chrX	8026840	8027191	Glo2KO	vehicle
chrX	8027299	8027542	Glo2KO	vehicle
chrX	8033050	8033356	Glo2KO	vehicle
chrX	8037884	8038143	Glo2KO	vehicle
chrX	8069177	8069496	Glo2KO	vehicle
chrX	8074388	8075051	Glo2KO	vehicle
chrX	8089941	8091345	Glo2KO	vehicle
chrX	8096380	8097212	Glo2KO	vehicle
chrX	8099576	8099779	Glo2KO	vehicle
chrX	8102495	8102725	Glo2KO	vehicle
chrX	8115327	8115568	Glo2KO	vehicle
chrX	8125243	8125604	Glo2KO	vehicle
chrX	8131922	8133034	Glo2KO	vehicle
chrX	8139391	8139688	Glo2KO	vehicle
chrX	8145128	8146252	Glo2KO	vehicle
chrX	8168004	8168720	Glo2KO	vehicle
chrX	8175394	8176340	Glo2KO	vehicle
chrX	8192223	8193191	Glo2KO	vehicle
chrX	8206032	8206728	Glo2KO	vehicle
chrX	8207278	8207653	Glo2KO	vehicle
chrX	8228881	8229122	Glo2KO	vehicle
chrX	8230339	8230580	Glo2KO	vehicle
chrX	8252007	8252914	Glo2KO	vehicle
chrX	8314921	8315273	Glo2KO	vehicle
chrX	8732926	8733292	Glo2KO	vehicle
chrX	8864319	8864705	Glo2KO	vehicle
chrX	8887238	8887451	Glo2KO	vehicle
chrX	8892268	8893646	Glo2KO	vehicle
chrX	8900399	8901389	Glo2KO	vehicle
chrX	8901921	8902193	Glo2KO	vehicle
chrX	8910374	8910705	Glo2KO	vehicle
chrX	8916343	8916635	Glo2KO	vehicle
chrX	8920899	8921226	Glo2KO	vehicle
chrX	8922208	8922534	Glo2KO	vehicle
chrX	8922958	8923158	Glo2KO	vehicle
chrX	8948433	8948816	Glo2KO	vehicle
chrX	9096570	9096845	Glo2KO	vehicle
chrX	9128503	9128715	Glo2KO	vehicle
chrX	9139554	9139853	Glo2KO	vehicle
chrX	9200678	9200963	Glo2KO	vehicle
chrX	9201792	9202287	Glo2KO	vehicle
chrX	9221255	9221579	Glo2KO	vehicle
chrX	9221780	9223265	Glo2KO	vehicle
chrX	9272364	9273247	Glo2KO	vehicle
chrX	9434366	9434604	Glo2KO	vehicle
chrX	9435709	9435992	Glo2KO	vehicle
chrX	9447162	9447560	Glo2KO	vehicle
chrX	9452438	9452707	Glo2KO	vehicle
chrX	9455484	9455976	Glo2KO	vehicle
chrX	9460382	9460984	Glo2KO	vehicle
chrX	9462722	9463094	Glo2KO	vehicle
chrX	9466962	9467402	Glo2KO	vehicle
chrX	9469171	9469431	Glo2KO	vehicle
chrX	9470797	9471309	Glo2KO	vehicle
chrX	9473833	9474098	Glo2KO	vehicle
chrX	9474392	9474803	Glo2KO	vehicle
chrX	9654478	9654769	Glo2KO	vehicle
chrX	9662362	9663202	Glo2KO	vehicle
chrX	9699799	9700350	Glo2KO	vehicle
chrX	10201361	10201627	Glo2KO	vehicle
chrX	10216179	10217061	Glo2KO	vehicle
chrX	10318205	10318555	Glo2KO	vehicle
chrX	10331763	10332176	Glo2KO	vehicle
chrX	10706820	10707025	Glo2KO	vehicle
chrX	10714676	10715122	Glo2KO	vehicle
chrX	10716923	10717822	Glo2KO	vehicle
chrX	10719024	10719494	Glo2KO	vehicle
chrX	10729422	10730062	Glo2KO	vehicle
chrX	10762466	10762754	Glo2KO	vehicle
chrX	10770713	10770936	Glo2KO	vehicle
chrX	10776502	10776777	Glo2KO	vehicle
chrX	10784656	10784865	Glo2KO	vehicle
chrX	10786327	10786810	Glo2KO	vehicle
chrX	10787112	10787323	Glo2KO	vehicle
chrX	10857157	10857477	Glo2KO	vehicle
chrX	10871589	10872038	Glo2KO	vehicle
chrX	10904062	10904391	Glo2KO	vehicle
chrX	11718851	11719163	Glo2KO	vehicle
chrX	11753359	11753575	Glo2KO	vehicle
chrX	11838477	11839022	Glo2KO	vehicle
chrX	11839360	11840248	Glo2KO	vehicle
chrX	11840440	11840802	Glo2KO	vehicle
chrX	11878146	11878402	Glo2KO	vehicle
chrX	11880877	11881404	Glo2KO	vehicle
chrX	11952235	11952511	Glo2KO	vehicle
chrX	11999093	11999436	Glo2KO	vehicle
chrX	12005433	12007589	Glo2KO	vehicle
chrX	12011868	12012416	Glo2KO	vehicle
chrX	12014835	12015469	Glo2KO	vehicle
chrX	12078616	12078979	Glo2KO	vehicle
chrX	12079151	12079583	Glo2KO	vehicle
chrX	12079920	12080820	Glo2KO	vehicle
chrX	12081058	12081487	Glo2KO	vehicle
chrX	12086984	12087303	Glo2KO	vehicle
chrX	12087402	12087752	Glo2KO	vehicle
chrX	12088301	12088844	Glo2KO	vehicle
chrX	12089625	12089976	Glo2KO	vehicle
chrX	12090119	12090420	Glo2KO	vehicle
chrX	12090625	12090828	Glo2KO	vehicle
chrX	12090971	12091445	Glo2KO	vehicle
chrX	12091724	12092020	Glo2KO	vehicle
chrX	12105270	12105676	Glo2KO	vehicle
chrX	12122815	12123395	Glo2KO	vehicle
chrX	12123576	12124114	Glo2KO	vehicle
chrX	12124593	12124857	Glo2KO	vehicle
chrX	12128262	12128522	Glo2KO	vehicle
chrX	12129187	12129661	Glo2KO	vehicle
chrX	12135056	12135840	Glo2KO	vehicle
chrX	12135908	12136166	Glo2KO	vehicle
chrX	12136457	12137325	Glo2KO	vehicle
chrX	12252001	12252898	Glo2KO	vehicle
chrX	12260452	12260664	Glo2KO	vehicle
chrX	12260747	12261082	Glo2KO	vehicle
chrX	12541063	12541339	Glo2KO	vehicle
chrX	12543691	12544345	Glo2KO	vehicle
chrX	12562507	12562754	Glo2KO	vehicle
chrX	12563221	12563455	Glo2KO	vehicle
chrX	12564476	12565050	Glo2KO	vehicle
chrX	12587335	12587959	Glo2KO	vehicle
chrX	12591365	12591885	Glo2KO	vehicle
chrX	12673074	12673851	Glo2KO	vehicle
chrX	12674015	12674215	Glo2KO	vehicle
chrX	12746855	12747055	Glo2KO	vehicle
chrX	12761360	12762619	Glo2KO	vehicle
chrX	12767696	12767945	Glo2KO	vehicle
chrX	12794930	12795220	Glo2KO	vehicle
chrX	12813100	12813683	Glo2KO	vehicle
chrX	12824327	12824934	Glo2KO	vehicle
chrX	12826716	12826935	Glo2KO	vehicle
chrX	12832656	12833164	Glo2KO	vehicle
chrX	12839434	12839986	Glo2KO	vehicle
chrX	12840227	12840561	Glo2KO	vehicle
chrX	12844229	12844439	Glo2KO	vehicle
chrX	12857858	12858769	Glo2KO	vehicle
chrX	12873240	12874076	Glo2KO	vehicle
chrX	12886196	12886446	Glo2KO	vehicle
chrX	12886610	12886996	Glo2KO	vehicle
chrX	12915118	12915475	Glo2KO	vehicle
chrX	12919596	12919938	Glo2KO	vehicle
chrX	12929059	12929271	Glo2KO	vehicle
chrX	12936513	12937240	Glo2KO	vehicle
chrX	12948086	12948559	Glo2KO	vehicle
chrX	12951203	12951598	Glo2KO	vehicle
chrX	12959474	12960335	Glo2KO	vehicle
chrX	12962135	12962362	Glo2KO	vehicle
chrX	12964509	12964783	Glo2KO	vehicle
chrX	12965109	12965459	Glo2KO	vehicle
chrX	12967558	12967767	Glo2KO	vehicle
chrX	12969159	12969730	Glo2KO	vehicle
chrX	12977761	12977965	Glo2KO	vehicle
chrX	12996501	12997015	Glo2KO	vehicle
chrX	13041548	13042218	Glo2KO	vehicle
chrX	13070550	13072177	Glo2KO	vehicle
chrX	13072287	13072971	Glo2KO	vehicle
chrX	13207758	13208432	Glo2KO	vehicle
chrX	13214360	13214627	Glo2KO	vehicle
chrX	13224987	13225265	Glo2KO	vehicle
chrX	13230570	13231067	Glo2KO	vehicle
chrX	13280223	13282130	Glo2KO	vehicle
chrX	13294781	13295477	Glo2KO	vehicle
chrX	13311467	13311739	Glo2KO	vehicle
chrX	13313891	13314246	Glo2KO	vehicle
chrX	13347080	13347926	Glo2KO	vehicle
chrX	13372025	13372287	Glo2KO	vehicle
chrX	13386166	13386757	Glo2KO	vehicle
chrX	13456709	13456943	Glo2KO	vehicle
chrX	13462995	13463520	Glo2KO	vehicle
chrX	13469234	13469971	Glo2KO	vehicle
chrX	13493021	13493331	Glo2KO	vehicle
chrX	13502383	13502704	Glo2KO	vehicle
chrX	13502810	13503430	Glo2KO	vehicle
chrX	13506378	13506815	Glo2KO	vehicle
chrX	13518009	13518432	Glo2KO	vehicle
chrX	13549191	13549457	Glo2KO	vehicle
chrX	13576619	13577069	Glo2KO	vehicle
chrX	13593259	13593595	Glo2KO	vehicle
chrX	13594801	13595183	Glo2KO	vehicle
chrX	13599348	13599876	Glo2KO	vehicle
chrX	13599951	13600631	Glo2KO	vehicle
chrX	13606321	13607300	Glo2KO	vehicle
chrX	13616719	13617135	Glo2KO	vehicle
chrX	13621505	13621705	Glo2KO	vehicle
chrX	13622171	13622385	Glo2KO	vehicle
chrX	13631621	13632235	Glo2KO	vehicle
chrX	13636297	13636768	Glo2KO	vehicle
chrX	13640070	13640439	Glo2KO	vehicle
chrX	13648966	13649288	Glo2KO	vehicle
chrX	13654575	13655592	Glo2KO	vehicle
chrX	13710230	13710523	Glo2KO	vehicle
chrX	13720303	13720891	Glo2KO	vehicle
chrX	13728055	13728322	Glo2KO	vehicle
chrX	13728447	13728800	Glo2KO	vehicle
chrX	13730800	13731140	Glo2KO	vehicle
chrX	13734461	13735262	Glo2KO	vehicle
chrX	13765612	13766278	Glo2KO	vehicle
chrX	13798814	13799124	Glo2KO	vehicle
chrX	13818750	13819030	Glo2KO	vehicle
chrX	13846113	13847201	Glo2KO	vehicle
chrX	13851319	13851666	Glo2KO	vehicle
chrX	13918327	13918652	Glo2KO	vehicle
chrX	13918737	13919048	Glo2KO	vehicle
chrX	16546846	16547214	Glo2KO	vehicle
chrX	16547852	16548060	Glo2KO	vehicle
chrX	16618224	16619003	Glo2KO	vehicle
chrX	16619484	16619948	Glo2KO	vehicle
chrX	16894428	16894774	Glo2KO	vehicle
chrX	16908658	16909021	Glo2KO	vehicle
chrX	16953420	16953733	Glo2KO	vehicle
chrX	16954735	16955408	Glo2KO	vehicle
chrX	16964355	16964699	Glo2KO	vehicle
chrX	16998560	16998963	Glo2KO	vehicle
chrX	17010320	17010583	Glo2KO	vehicle
chrX	17017790	17018376	Glo2KO	vehicle
chrX	17518781	17519061	Glo2KO	vehicle
chrX	17520124	17520403	Glo2KO	vehicle
chrX	17564836	17565083	Glo2KO	vehicle
chrX	17566423	17566634	Glo2KO	vehicle
chrX	17571535	17572557	Glo2KO	vehicle
chrX	17590783	17591186	Glo2KO	vehicle
chrX	17608713	17609157	Glo2KO	vehicle
chrX	17612858	17613119	Glo2KO	vehicle
chrX	18161893	18163371	Glo2KO	vehicle
chrX	18168998	18169233	Glo2KO	vehicle
chrX	18186920	18187587	Glo2KO	vehicle
chrX	18190911	18191247	Glo2KO	vehicle
chrX	18239570	18239968	Glo2KO	vehicle
chrX	18254642	18255108	Glo2KO	vehicle
chrX	18284624	18284891	Glo2KO	vehicle
chrX	18442175	18442376	Glo2KO	vehicle
chrX	18688432	18688639	Glo2KO	vehicle
chrX	18690301	18690585	Glo2KO	vehicle
chrX	18690990	18691420	Glo2KO	vehicle
chrX	18813655	18813873	Glo2KO	vehicle
chrX	18862988	18863240	Glo2KO	vehicle
chrX	18882127	18882824	Glo2KO	vehicle
chrX	18883156	18883404	Glo2KO	vehicle
chrX	18910329	18910607	Glo2KO	vehicle
chrX	18942627	18942906	Glo2KO	vehicle
chrX	18956663	18957168	Glo2KO	vehicle
chrX	18957224	18957758	Glo2KO	vehicle
chrX	18973727	18974047	Glo2KO	vehicle
chrX	19020021	19020221	Glo2KO	vehicle
chrX	19043083	19043837	Glo2KO	vehicle
chrX	19080023	19080418	Glo2KO	vehicle
chrX	19095385	19095936	Glo2KO	vehicle
chrX	19142454	19142930	Glo2KO	vehicle
chrX	19143209	19143539	Glo2KO	vehicle
chrX	19157408	19158253	Glo2KO	vehicle
chrX	19162975	19163381	Glo2KO	vehicle
chrX	19167058	19167502	Glo2KO	vehicle
chrX	19168264	19168487	Glo2KO	vehicle
chrX	19171764	19172164	Glo2KO	vehicle
chrX	19202254	19202944	Glo2KO	vehicle
chrX	19206507	19206790	Glo2KO	vehicle
chrX	19217669	19217928	Glo2KO	vehicle
chrX	19236993	19238318	Glo2KO	vehicle
chrX	19276120	19276437	Glo2KO	vehicle
chrX	19285810	19286117	Glo2KO	vehicle
chrX	20059278	20059573	Glo2KO	vehicle
chrX	20077745	20078099	Glo2KO	vehicle
chrX	20117702	20118070	Glo2KO	vehicle
chrX	20125412	20125687	Glo2KO	vehicle
chrX	20147060	20147466	Glo2KO	vehicle
chrX	20157612	20157860	Glo2KO	vehicle
chrX	20158375	20158580	Glo2KO	vehicle
chrX	20162365	20162647	Glo2KO	vehicle
chrX	20168489	20168759	Glo2KO	vehicle
chrX	20286354	20286561	Glo2KO	vehicle
chrX	20288764	20288973	Glo2KO	vehicle
chrX	20307237	20307703	Glo2KO	vehicle
chrX	20332554	20332940	Glo2KO	vehicle
chrX	20335563	20335990	Glo2KO	vehicle
chrX	20345056	20345325	Glo2KO	vehicle
chrX	20349103	20349303	Glo2KO	vehicle
chrX	20350227	20350534	Glo2KO	vehicle
chrX	20355263	20355859	Glo2KO	vehicle
chrX	20363974	20364178	Glo2KO	vehicle
chrX	20364271	20365278	Glo2KO	vehicle
chrX	20379450	20379937	Glo2KO	vehicle
chrX	20391954	20392525	Glo2KO	vehicle
chrX	20406874	20407176	Glo2KO	vehicle
chrX	20418404	20418995	Glo2KO	vehicle
chrX	20425127	20426428	Glo2KO	vehicle
chrX	20521572	20521924	Glo2KO	vehicle
chrX	20548076	20548647	Glo2KO	vehicle
chrX	20553404	20553854	Glo2KO	vehicle
chrX	20563641	20564507	Glo2KO	vehicle
chrX	20572329	20572839	Glo2KO	vehicle
chrX	20573978	20574284	Glo2KO	vehicle
chrX	20574522	20574766	Glo2KO	vehicle
chrX	20616924	20618135	Glo2KO	vehicle
chrX	20658061	20658766	Glo2KO	vehicle
chrX	20658842	20659248	Glo2KO	vehicle
chrX	20662640	20663077	Glo2KO	vehicle
chrX	20687503	20688105	Glo2KO	vehicle
chrX	20688199	20689089	Glo2KO	vehicle
chrX	20703935	20704800	Glo2KO	vehicle
chrX	20751152	20751358	Glo2KO	vehicle
chrX	20770530	20771540	Glo2KO	vehicle
chrX	20802345	20802630	Glo2KO	vehicle
chrX	20804432	20804709	Glo2KO	vehicle
chrX	20811714	20811957	Glo2KO	vehicle
chrX	20816870	20817380	Glo2KO	vehicle
chrX	20819135	20820389	Glo2KO	vehicle
chrX	20828949	20829276	Glo2KO	vehicle
chrX	20848204	20848905	Glo2KO	vehicle
chrX	20862099	20862307	Glo2KO	vehicle
chrX	20863218	20864003	Glo2KO	vehicle
chrX	20867300	20867618	Glo2KO	vehicle
chrX	20914908	20915431	Glo2KO	vehicle
chrX	20920621	20921269	Glo2KO	vehicle
chrX	20923438	20923852	Glo2KO	vehicle
chrX	20929914	20930370	Glo2KO	vehicle
chrX	20931051	20931778	Glo2KO	vehicle
chrX	20931936	20932404	Glo2KO	vehicle
chrX	20950224	20951094	Glo2KO	vehicle
chrX	20961442	20962392	Glo2KO	vehicle
chrX	21061556	21062335	Glo2KO	vehicle
chrX	21088962	21089640	Glo2KO	vehicle
chrX	21522442	21522761	Glo2KO	vehicle
chrX	21566645	21567048	Glo2KO	vehicle
chrX	21567340	21568357	Glo2KO	vehicle
chrX	21592400	21592632	Glo2KO	vehicle
chrX	21611465	21612553	Glo2KO	vehicle
chrX	21632547	21632868	Glo2KO	vehicle
chrX	23675389	23676034	Glo2KO	vehicle
chrX	23692704	23693675	Glo2KO	vehicle
chrX	23709959	23710382	Glo2KO	vehicle
chrX	23710999	23711199	Glo2KO	vehicle
chrX	23723556	23723901	Glo2KO	vehicle
chrX	23807213	23807423	Glo2KO	vehicle
chrX	23823553	23824104	Glo2KO	vehicle
chrX	35834479	35834691	Glo2KO	vehicle
chrX	35879762	35880044	Glo2KO	vehicle
chrX	35888320	35889738	Glo2KO	vehicle
chrX	35895256	35895523	Glo2KO	vehicle
chrX	35897449	35898549	Glo2KO	vehicle
chrX	35920114	35920439	Glo2KO	vehicle
chrX	35921346	35921617	Glo2KO	vehicle
chrX	35921846	35922279	Glo2KO	vehicle
chrX	35930470	35931624	Glo2KO	vehicle
chrX	35952749	35953062	Glo2KO	vehicle
chrX	35954388	35954679	Glo2KO	vehicle
chrX	35956304	35956572	Glo2KO	vehicle
chrX	35957707	35957975	Glo2KO	vehicle
chrX	35997027	35997244	Glo2KO	vehicle
chrX	36050337	36050675	Glo2KO	vehicle
chrX	36051728	36052220	Glo2KO	vehicle
chrX	36059962	36060612	Glo2KO	vehicle
chrX	36082411	36082647	Glo2KO	vehicle
chrX	36082848	36083402	Glo2KO	vehicle
chrX	36088247	36088447	Glo2KO	vehicle
chrX	36088512	36089209	Glo2KO	vehicle
chrX	36096592	36096825	Glo2KO	vehicle
chrX	36100702	36101727	Glo2KO	vehicle
chrX	36107548	36107851	Glo2KO	vehicle
chrX	36108372	36108946	Glo2KO	vehicle
chrX	36111995	36112717	Glo2KO	vehicle
chrX	36114799	36115608	Glo2KO	vehicle
chrX	36127705	36127990	Glo2KO	vehicle
chrX	36129378	36130125	Glo2KO	vehicle
chrX	36183640	36183993	Glo2KO	vehicle
chrX	36225801	36226346	Glo2KO	vehicle
chrX	36226654	36226943	Glo2KO	vehicle
chrX	36229293	36229753	Glo2KO	vehicle
chrX	36235444	36235712	Glo2KO	vehicle
chrX	36243149	36243411	Glo2KO	vehicle
chrX	36254150	36254635	Glo2KO	vehicle
chrX	36254854	36255312	Glo2KO	vehicle
chrX	36271981	36272503	Glo2KO	vehicle
chrX	36290933	36291194	Glo2KO	vehicle
chrX	36311384	36311864	Glo2KO	vehicle
chrX	36317144	36317368	Glo2KO	vehicle
chrX	36327871	36328968	Glo2KO	vehicle
chrX	36329427	36329683	Glo2KO	vehicle
chrX	36329855	36330513	Glo2KO	vehicle
chrX	36367782	36368039	Glo2KO	vehicle
chrX	36368269	36368522	Glo2KO	vehicle
chrX	36368839	36369155	Glo2KO	vehicle
chrX	36385368	36385695	Glo2KO	vehicle
chrX	36390035	36390384	Glo2KO	vehicle
chrX	36390491	36390996	Glo2KO	vehicle
chrX	36393339	36393626	Glo2KO	vehicle
chrX	36402375	36402584	Glo2KO	vehicle
chrX	36488129	36488362	Glo2KO	vehicle
chrX	36534585	36534835	Glo2KO	vehicle
chrX	36552322	36552651	Glo2KO	vehicle
chrX	36561677	36561971	Glo2KO	vehicle
chrX	36597740	36598618	Glo2KO	vehicle
chrX	36644605	36645683	Glo2KO	vehicle
chrX	36743481	36744137	Glo2KO	vehicle
chrX	36744492	36745188	Glo2KO	vehicle
chrX	36751595	36751982	Glo2KO	vehicle
chrX	36758548	36759011	Glo2KO	vehicle
chrX	36760921	36761221	Glo2KO	vehicle
chrX	36795359	36796778	Glo2KO	vehicle
chrX	36803029	36803534	Glo2KO	vehicle
chrX	36807510	36808352	Glo2KO	vehicle
chrX	36820273	36820570	Glo2KO	vehicle
chrX	36830331	36830648	Glo2KO	vehicle
chrX	36841713	36842092	Glo2KO	vehicle
chrX	36843380	36844016	Glo2KO	vehicle
chrX	36864037	36864663	Glo2KO	vehicle
chrX	36867167	36867446	Glo2KO	vehicle
chrX	36867503	36868007	Glo2KO	vehicle
chrX	36870410	36870860	Glo2KO	vehicle
chrX	36873870	36875056	Glo2KO	vehicle
chrX	36898997	36899255	Glo2KO	vehicle
chrX	36902746	36903714	Glo2KO	vehicle
chrX	36911511	36911774	Glo2KO	vehicle
chrX	36939533	36940505	Glo2KO	vehicle
chrX	36982883	36983186	Glo2KO	vehicle
chrX	36988954	36989878	Glo2KO	vehicle
chrX	36991082	36991397	Glo2KO	vehicle
chrX	37055713	37055969	Glo2KO	vehicle
chrX	37063963	37064248	Glo2KO	vehicle
chrX	37067289	37067797	Glo2KO	vehicle
chrX	37074326	37075072	Glo2KO	vehicle
chrX	37084876	37085978	Glo2KO	vehicle
chrX	37098402	37098978	Glo2KO	vehicle
chrX	37109921	37110682	Glo2KO	vehicle
chrX	37126551	37127448	Glo2KO	vehicle
chrX	37145012	37145338	Glo2KO	vehicle
chrX	37167125	37167454	Glo2KO	vehicle
chrX	37178979	37179244	Glo2KO	vehicle
chrX	37179343	37179667	Glo2KO	vehicle
chrX	37190845	37192384	Glo2KO	vehicle
chrX	37545333	37545558	Glo2KO	vehicle
chrX	38180071	38180389	Glo2KO	vehicle
chrX	38180974	38181352	Glo2KO	vehicle
chrX	38181881	38182198	Glo2KO	vehicle
chrX	38189492	38190363	Glo2KO	vehicle
chrX	38207474	38207741	Glo2KO	vehicle
chrX	38246856	38247409	Glo2KO	vehicle
chrX	38249738	38250277	Glo2KO	vehicle
chrX	38250451	38250717	Glo2KO	vehicle
chrX	38251921	38252573	Glo2KO	vehicle
chrX	38331162	38331362	Glo2KO	vehicle
chrX	38334677	38335327	Glo2KO	vehicle
chrX	38345539	38345784	Glo2KO	vehicle
chrX	38364404	38365310	Glo2KO	vehicle
chrX	38372712	38373034	Glo2KO	vehicle
chrX	38373126	38373558	Glo2KO	vehicle
chrX	38382535	38382753	Glo2KO	vehicle
chrX	38389958	38390421	Glo2KO	vehicle
chrX	38402120	38402356	Glo2KO	vehicle
chrX	38428810	38429140	Glo2KO	vehicle
chrX	38431024	38431616	Glo2KO	vehicle
chrX	38436462	38436763	Glo2KO	vehicle
chrX	38438209	38438783	Glo2KO	vehicle
chrX	38439636	38440038	Glo2KO	vehicle
chrX	38455877	38457042	Glo2KO	vehicle
chrX	38459803	38460065	Glo2KO	vehicle
chrX	38460927	38461241	Glo2KO	vehicle
chrX	38468213	38468505	Glo2KO	vehicle
chrX	38473182	38474201	Glo2KO	vehicle
chrX	38504916	38505190	Glo2KO	vehicle
chrX	38564435	38565424	Glo2KO	vehicle
chrX	38581126	38581417	Glo2KO	vehicle
chrX	38590931	38591308	Glo2KO	vehicle
chrX	38600263	38601397	Glo2KO	vehicle
chrX	38620919	38621231	Glo2KO	vehicle
chrX	38622669	38623045	Glo2KO	vehicle
chrX	38634676	38635646	Glo2KO	vehicle
chrX	38650525	38651062	Glo2KO	vehicle
chrX	38682024	38682224	Glo2KO	vehicle
chrX	41291147	41291464	Glo2KO	vehicle
chrX	41805640	41805856	Glo2KO	vehicle
chrX	41837711	41838174	Glo2KO	vehicle
chrX	41842438	41842778	Glo2KO	vehicle
chrX	41862589	41863018	Glo2KO	vehicle
chrX	41909776	41910072	Glo2KO	vehicle
chrX	41911024	41911279	Glo2KO	vehicle
chrX	41911397	41912177	Glo2KO	vehicle
chrX	41957210	41957423	Glo2KO	vehicle
chrX	42017870	42018463	Glo2KO	vehicle
chrX	42033121	42033644	Glo2KO	vehicle
chrX	42034051	42035211	Glo2KO	vehicle
chrX	42057005	42057326	Glo2KO	vehicle
chrX	42057838	42058479	Glo2KO	vehicle
chrX	42067754	42069308	Glo2KO	vehicle
chrX	42107308	42107509	Glo2KO	vehicle
chrX	42114115	42114542	Glo2KO	vehicle
chrX	42137895	42138148	Glo2KO	vehicle
chrX	42142614	42142996	Glo2KO	vehicle
chrX	42148185	42148483	Glo2KO	vehicle
chrX	42148733	42149427	Glo2KO	vehicle
chrX	42150316	42150853	Glo2KO	vehicle
chrX	42152049	42152362	Glo2KO	vehicle
chrX	42165528	42165789	Glo2KO	vehicle
chrX	42170627	42171261	Glo2KO	vehicle
chrX	42176228	42176495	Glo2KO	vehicle
chrX	42207679	42207952	Glo2KO	vehicle
chrX	42248007	42248207	Glo2KO	vehicle
chrX	42450369	42450644	Glo2KO	vehicle
chrX	42540740	42541034	Glo2KO	vehicle
chrX	45996567	45996854	Glo2KO	vehicle
chrX	47622883	47623767	Glo2KO	vehicle
chrX	47846248	47846476	Glo2KO	vehicle
chrX	47880154	47880370	Glo2KO	vehicle
chrX	47912199	47912929	Glo2KO	vehicle
chrX	47913026	47913392	Glo2KO	vehicle
chrX	47917655	47918589	Glo2KO	vehicle
chrX	47927680	47928581	Glo2KO	vehicle
chrX	47963322	47963534	Glo2KO	vehicle
chrX	47970416	47970688	Glo2KO	vehicle
chrX	47976491	47977073	Glo2KO	vehicle
chrX	47992664	47992954	Glo2KO	vehicle
chrX	48054156	48054918	Glo2KO	vehicle
chrX	48093647	48093895	Glo2KO	vehicle
chrX	48094784	48095012	Glo2KO	vehicle
chrX	48096655	48096936	Glo2KO	vehicle
chrX	48098490	48098808	Glo2KO	vehicle
chrX	48106126	48106668	Glo2KO	vehicle
chrX	48119111	48119311	Glo2KO	vehicle
chrX	48127484	48128213	Glo2KO	vehicle
chrX	48129221	48129528	Glo2KO	vehicle
chrX	48138663	48138905	Glo2KO	vehicle
chrX	48140350	48140880	Glo2KO	vehicle
chrX	48143357	48144313	Glo2KO	vehicle
chrX	48146306	48146608	Glo2KO	vehicle
chrX	48153244	48153837	Glo2KO	vehicle
chrX	48158392	48158895	Glo2KO	vehicle
chrX	48170523	48170798	Glo2KO	vehicle
chrX	48185127	48185350	Glo2KO	vehicle
chrX	48199521	48199798	Glo2KO	vehicle
chrX	48201731	48202390	Glo2KO	vehicle
chrX	48204483	48204747	Glo2KO	vehicle
chrX	48208154	48209156	Glo2KO	vehicle
chrX	48234428	48234910	Glo2KO	vehicle
chrX	48255954	48257072	Glo2KO	vehicle
chrX	48274620	48274972	Glo2KO	vehicle
chrX	48284531	48285775	Glo2KO	vehicle
chrX	48314566	48315155	Glo2KO	vehicle
chrX	48341185	48341440	Glo2KO	vehicle
chrX	48343379	48343931	Glo2KO	vehicle
chrX	48355329	48355759	Glo2KO	vehicle
chrX	48383688	48383940	Glo2KO	vehicle
chrX	48405076	48405472	Glo2KO	vehicle
chrX	48409887	48410658	Glo2KO	vehicle
chrX	48423098	48423298	Glo2KO	vehicle
chrX	48423603	48424100	Glo2KO	vehicle
chrX	48424606	48425022	Glo2KO	vehicle
chrX	48425314	48425565	Glo2KO	vehicle
chrX	48429572	48429989	Glo2KO	vehicle
chrX	48433521	48433883	Glo2KO	vehicle
chrX	48435324	48435850	Glo2KO	vehicle
chrX	48452314	48452576	Glo2KO	vehicle
chrX	48453191	48454746	Glo2KO	vehicle
chrX	48462683	48463374	Glo2KO	vehicle
chrX	48487054	48487287	Glo2KO	vehicle
chrX	48513195	48514229	Glo2KO	vehicle
chrX	48515307	48515566	Glo2KO	vehicle
chrX	48521666	48522044	Glo2KO	vehicle
chrX	48523569	48523924	Glo2KO	vehicle
chrX	48525344	48525829	Glo2KO	vehicle
chrX	48526392	48526826	Glo2KO	vehicle
chrX	48532256	48532579	Glo2KO	vehicle
chrX	48537159	48537412	Glo2KO	vehicle
chrX	48594050	48594837	Glo2KO	vehicle
chrX	48623285	48624084	Glo2KO	vehicle
chrX	48674187	48674573	Glo2KO	vehicle
chrX	48680724	48680989	Glo2KO	vehicle
chrX	48694563	48695433	Glo2KO	vehicle
chrX	49100569	49100923	Glo2KO	vehicle
chrX	49112590	49112811	Glo2KO	vehicle
chrX	49116284	49116883	Glo2KO	vehicle
chrX	49196026	49196255	Glo2KO	vehicle
chrX	49196375	49196837	Glo2KO	vehicle
chrX	49209371	49209969	Glo2KO	vehicle
chrX	49210018	49210288	Glo2KO	vehicle
chrX	49232240	49232722	Glo2KO	vehicle
chrX	49274551	49274752	Glo2KO	vehicle
chrX	49279716	49280447	Glo2KO	vehicle
chrX	49287726	49288645	Glo2KO	vehicle
chrX	50537148	50538314	Glo2KO	vehicle
chrX	50618942	50619326	Glo2KO	vehicle
chrX	50619621	50620390	Glo2KO	vehicle
chrX	50632251	50632480	Glo2KO	vehicle
chrX	50635186	50635979	Glo2KO	vehicle
chrX	50657881	50658165	Glo2KO	vehicle
chrX	50969942	50970269	Glo2KO	vehicle
chrX	50970856	50971056	Glo2KO	vehicle
chrX	50972173	50972606	Glo2KO	vehicle
chrX	50983576	50983947	Glo2KO	vehicle
chrX	51012189	51012656	Glo2KO	vehicle
chrX	51017874	51019191	Glo2KO	vehicle
chrX	51019810	51020253	Glo2KO	vehicle
chrX	51065848	51066112	Glo2KO	vehicle
chrX	51461467	51461796	Glo2KO	vehicle
chrX	52220524	52220851	Glo2KO	vehicle
chrX	52453377	52453659	Glo2KO	vehicle
chrX	52783957	52784278	Glo2KO	vehicle
chrX	52861265	52861475	Glo2KO	vehicle
chrX	52911835	52912529	Glo2KO	vehicle
chrX	52949775	52950056	Glo2KO	vehicle
chrX	52971067	52971927	Glo2KO	vehicle
chrX	52972738	52973048	Glo2KO	vehicle
chrX	52987656	52988785	Glo2KO	vehicle
chrX	53004942	53005216	Glo2KO	vehicle
chrX	53006106	53006415	Glo2KO	vehicle
chrX	53015629	53015829	Glo2KO	vehicle
chrX	53024340	53024644	Glo2KO	vehicle
chrX	53045555	53046187	Glo2KO	vehicle
chrX	53056624	53057683	Glo2KO	vehicle
chrX	53064000	53064286	Glo2KO	vehicle
chrX	53064386	53064745	Glo2KO	vehicle
chrX	53109767	53110076	Glo2KO	vehicle
chrX	53110190	53110507	Glo2KO	vehicle
chrX	53168672	53169019	Glo2KO	vehicle
chrX	53268905	53270295	Glo2KO	vehicle
chrX	53341663	53341865	Glo2KO	vehicle
chrX	53369562	53369861	Glo2KO	vehicle
chrX	53369944	53370906	Glo2KO	vehicle
chrX	53383183	53383480	Glo2KO	vehicle
chrX	53607785	53608005	Glo2KO	vehicle
chrX	53610685	53610934	Glo2KO	vehicle
chrX	53643594	53643970	Glo2KO	vehicle
chrX	53670261	53671017	Glo2KO	vehicle
chrX	53728876	53729555	Glo2KO	vehicle
chrX	53752465	53753291	Glo2KO	vehicle
chrX	53797384	53797919	Glo2KO	vehicle
chrX	54043351	54043571	Glo2KO	vehicle
chrX	55464288	55464644	Glo2KO	vehicle
chrX	55464876	55465274	Glo2KO	vehicle
chrX	56322753	56323014	Glo2KO	vehicle
chrX	56340367	56340591	Glo2KO	vehicle
chrX	56346158	56346656	Glo2KO	vehicle
chrX	56416275	56416673	Glo2KO	vehicle
chrX	56416890	56417200	Glo2KO	vehicle
chrX	56425008	56425864	Glo2KO	vehicle
chrX	56427395	56427831	Glo2KO	vehicle
chrX	56445042	56445353	Glo2KO	vehicle
chrX	56446795	56447554	Glo2KO	vehicle
chrX	56454619	56455059	Glo2KO	vehicle
chrX	56455482	56456287	Glo2KO	vehicle
chrX	56462059	56462598	Glo2KO	vehicle
chrX	56466317	56466823	Glo2KO	vehicle
chrX	56473439	56473851	Glo2KO	vehicle
chrX	56473955	56474519	Glo2KO	vehicle
chrX	56480913	56481178	Glo2KO	vehicle
chrX	56481681	56482326	Glo2KO	vehicle
chrX	56489816	56490097	Glo2KO	vehicle
chrX	56512178	56512509	Glo2KO	vehicle
chrX	56531389	56531610	Glo2KO	vehicle
chrX	56565866	56566361	Glo2KO	vehicle
chrX	56572539	56572807	Glo2KO	vehicle
chrX	56581253	56581577	Glo2KO	vehicle
chrX	56582064	56582307	Glo2KO	vehicle
chrX	56597296	56597518	Glo2KO	vehicle
chrX	56597615	56598397	Glo2KO	vehicle
chrX	56607277	56607787	Glo2KO	vehicle
chrX	56609341	56610240	Glo2KO	vehicle
chrX	56617024	56617503	Glo2KO	vehicle
chrX	56741453	56741801	Glo2KO	vehicle
chrX	57053071	57054051	Glo2KO	vehicle
chrX	57153603	57153840	Glo2KO	vehicle
chrX	57270863	57271459	Glo2KO	vehicle
chrX	57288452	57289316	Glo2KO	vehicle
chrX	57293613	57293891	Glo2KO	vehicle
chrX	57298965	57299307	Glo2KO	vehicle
chrX	57303519	57303885	Glo2KO	vehicle
chrX	57304765	57305402	Glo2KO	vehicle
chrX	57306692	57307106	Glo2KO	vehicle
chrX	57310463	57310783	Glo2KO	vehicle
chrX	57325009	57325273	Glo2KO	vehicle
chrX	57325770	57326949	Glo2KO	vehicle
chrX	57337016	57337378	Glo2KO	vehicle
chrX	57338336	57339369	Glo2KO	vehicle
chrX	57362628	57362973	Glo2KO	vehicle
chrX	57373059	57373565	Glo2KO	vehicle
chrX	57373848	57374109	Glo2KO	vehicle
chrX	57392397	57393299	Glo2KO	vehicle
chrX	57399036	57399323	Glo2KO	vehicle
chrX	57401387	57401811	Glo2KO	vehicle
chrX	57403719	57403976	Glo2KO	vehicle
chrX	57617413	57617828	Glo2KO	vehicle
chrX	57675021	57675313	Glo2KO	vehicle
chrX	57706618	57707494	Glo2KO	vehicle
chrX	57712617	57712898	Glo2KO	vehicle
chrX	57743794	57743994	Glo2KO	vehicle
chrX	57744951	57745224	Glo2KO	vehicle
chrX	59134464	59134856	Glo2KO	vehicle
chrX	59134925	59135591	Glo2KO	vehicle
chrX	59142021	59142289	Glo2KO	vehicle
chrX	59178900	59179997	Glo2KO	vehicle
chrX	59251377	59251989	Glo2KO	vehicle
chrX	59282152	59282425	Glo2KO	vehicle
chrX	59282698	59282973	Glo2KO	vehicle
chrX	59311491	59311838	Glo2KO	vehicle
chrX	59320240	59320510	Glo2KO	vehicle
chrX	59330778	59331082	Glo2KO	vehicle
chrX	59339431	59339957	Glo2KO	vehicle
chrX	59362774	59363088	Glo2KO	vehicle
chrX	59417869	59418169	Glo2KO	vehicle
chrX	59498010	59498265	Glo2KO	vehicle
chrX	59520533	59520921	Glo2KO	vehicle
chrX	59529338	59529609	Glo2KO	vehicle
chrX	59547469	59547759	Glo2KO	vehicle
chrX	59566029	59566287	Glo2KO	vehicle
chrX	59566748	59568457	Glo2KO	vehicle
chrX	59631309	59631566	Glo2KO	vehicle
chrX	59692594	59693610	Glo2KO	vehicle
chrX	59701117	59701501	Glo2KO	vehicle
chrX	59768302	59768639	Glo2KO	vehicle
chrX	59817320	59818150	Glo2KO	vehicle
chrX	59946753	59946957	Glo2KO	vehicle
chrX	59947229	59947568	Glo2KO	vehicle
chrX	59969850	59970055	Glo2KO	vehicle
chrX	59999810	60000475	Glo2KO	vehicle
chrX	60001280	60001962	Glo2KO	vehicle
chrX	60021641	60022005	Glo2KO	vehicle
chrX	60026702	60026964	Glo2KO	vehicle
chrX	60027914	60028164	Glo2KO	vehicle
chrX	60167627	60167890	Glo2KO	vehicle
chrX	60230835	60231291	Glo2KO	vehicle
chrX	60345464	60345825	Glo2KO	vehicle
chrX	60384151	60384360	Glo2KO	vehicle
chrX	60385529	60385754	Glo2KO	vehicle
chrX	60403773	60405094	Glo2KO	vehicle
chrX	61679948	61680325	Glo2KO	vehicle
chrX	61680420	61680791	Glo2KO	vehicle
chrX	61722548	61722872	Glo2KO	vehicle
chrX	61722931	61723163	Glo2KO	vehicle
chrX	61815000	61815214	Glo2KO	vehicle
chrX	67981501	67981758	Glo2KO	vehicle
chrX	68043728	68044967	Glo2KO	vehicle
chrX	68057703	68057936	Glo2KO	vehicle
chrX	68313565	68313836	Glo2KO	vehicle
chrX	68472873	68473111	Glo2KO	vehicle
chrX	68481217	68481568	Glo2KO	vehicle
chrX	68486609	68486909	Glo2KO	vehicle
chrX	68488776	68488997	Glo2KO	vehicle
chrX	68494885	68495734	Glo2KO	vehicle
chrX	68495835	68496159	Glo2KO	vehicle
chrX	68546605	68546971	Glo2KO	vehicle
chrX	68678201	68679477	Glo2KO	vehicle
chrX	68737072	68737367	Glo2KO	vehicle
chrX	68739918	68740803	Glo2KO	vehicle
chrX	70330510	70330802	Glo2KO	vehicle
chrX	70363458	70363830	Glo2KO	vehicle
chrX	70364754	70365300	Glo2KO	vehicle
chrX	70385158	70386399	Glo2KO	vehicle
chrX	70476673	70477375	Glo2KO	vehicle
chrX	70882956	70883177	Glo2KO	vehicle
chrX	70883341	70883893	Glo2KO	vehicle
chrX	70897971	70898562	Glo2KO	vehicle
chrX	70898776	70899248	Glo2KO	vehicle
chrX	70900425	70900644	Glo2KO	vehicle
chrX	71028951	71029455	Glo2KO	vehicle
chrX	71039059	71039500	Glo2KO	vehicle
chrX	71049881	71050333	Glo2KO	vehicle
chrX	71052130	71052780	Glo2KO	vehicle
chrX	71052926	71053157	Glo2KO	vehicle
chrX	71086005	71086351	Glo2KO	vehicle
chrX	71086806	71087050	Glo2KO	vehicle
chrX	71087414	71087996	Glo2KO	vehicle
chrX	71131478	71131772	Glo2KO	vehicle
chrX	71150230	71151106	Glo2KO	vehicle
chrX	71204802	71205166	Glo2KO	vehicle
chrX	71206155	71206500	Glo2KO	vehicle
chrX	71206667	71206882	Glo2KO	vehicle
chrX	71214236	71214537	Glo2KO	vehicle
chrX	71214606	71215752	Glo2KO	vehicle
chrX	71222694	71223293	Glo2KO	vehicle
chrX	71256886	71257175	Glo2KO	vehicle
chrX	71284775	71285041	Glo2KO	vehicle
chrX	71287109	71287573	Glo2KO	vehicle
chrX	71352159	71352378	Glo2KO	vehicle
chrX	71364476	71365353	Glo2KO	vehicle
chrX	71376182	71376471	Glo2KO	vehicle
chrX	71376854	71377058	Glo2KO	vehicle
chrX	71396262	71396719	Glo2KO	vehicle
chrX	71425796	71426093	Glo2KO	vehicle
chrX	71426223	71426465	Glo2KO	vehicle
chrX	71439481	71439849	Glo2KO	vehicle
chrX	71442983	71443288	Glo2KO	vehicle
chrX	71489439	71489698	Glo2KO	vehicle
chrX	71490908	71491142	Glo2KO	vehicle
chrX	71492341	71493060	Glo2KO	vehicle
chrX	71493207	71493585	Glo2KO	vehicle
chrX	71506620	71506964	Glo2KO	vehicle
chrX	71538528	71538827	Glo2KO	vehicle
chrX	71555477	71556972	Glo2KO	vehicle
chrX	71601331	71601671	Glo2KO	vehicle
chrX	71622400	71622619	Glo2KO	vehicle
chrX	71648074	71648274	Glo2KO	vehicle
chrX	71648889	71649160	Glo2KO	vehicle
chrX	71798944	71799245	Glo2KO	vehicle
chrX	71800699	71801460	Glo2KO	vehicle
chrX	71811477	71811678	Glo2KO	vehicle
chrX	71812244	71812476	Glo2KO	vehicle
chrX	71814404	71814765	Glo2KO	vehicle
chrX	71815817	71816974	Glo2KO	vehicle
chrX	71817029	71817288	Glo2KO	vehicle
chrX	71853760	71854201	Glo2KO	vehicle
chrX	71909538	71909823	Glo2KO	vehicle
chrX	71946695	71946975	Glo2KO	vehicle
chrX	71980531	71980732	Glo2KO	vehicle
chrX	72022856	72023075	Glo2KO	vehicle
chrX	72023587	72023903	Glo2KO	vehicle
chrX	72888674	72888914	Glo2KO	vehicle
chrX	72892089	72892590	Glo2KO	vehicle
chrX	72908449	72908649	Glo2KO	vehicle
chrX	72911611	72912005	Glo2KO	vehicle
chrX	72917924	72918736	Glo2KO	vehicle
chrX	73007374	73008536	Glo2KO	vehicle
chrX	73053779	73054392	Glo2KO	vehicle
chrX	73227809	73229050	Glo2KO	vehicle
chrX	73320957	73321256	Glo2KO	vehicle
chrX	73342375	73343201	Glo2KO	vehicle
chrX	73356066	73356558	Glo2KO	vehicle
chrX	73358418	73358873	Glo2KO	vehicle
chrX	73363276	73363693	Glo2KO	vehicle
chrX	73391469	73391699	Glo2KO	vehicle
chrX	73430090	73430293	Glo2KO	vehicle
chrX	73452010	73452289	Glo2KO	vehicle
chrX	73458809	73459461	Glo2KO	vehicle
chrX	73493646	73493928	Glo2KO	vehicle
chrX	73526338	73526937	Glo2KO	vehicle
chrX	73543359	73543862	Glo2KO	vehicle
chrX	73545155	73545360	Glo2KO	vehicle
chrX	73547546	73547814	Glo2KO	vehicle
chrX	73548475	73548686	Glo2KO	vehicle
chrX	73557095	73557343	Glo2KO	vehicle
chrX	73558852	73559153	Glo2KO	vehicle
chrX	73560638	73560850	Glo2KO	vehicle
chrX	73566102	73566382	Glo2KO	vehicle
chrX	73566548	73567791	Glo2KO	vehicle
chrX	73573772	73574884	Glo2KO	vehicle
chrX	73579950	73580670	Glo2KO	vehicle
chrX	73582709	73582974	Glo2KO	vehicle
chrX	73586631	73586853	Glo2KO	vehicle
chrX	73593193	73593623	Glo2KO	vehicle
chrX	73600322	73600591	Glo2KO	vehicle
chrX	73601526	73601779	Glo2KO	vehicle
chrX	73639154	73639675	Glo2KO	vehicle
chrX	73654212	73654542	Glo2KO	vehicle
chrX	73655336	73656158	Glo2KO	vehicle
chrX	73663200	73663487	Glo2KO	vehicle
chrX	73672159	73672420	Glo2KO	vehicle
chrX	73672947	73673546	Glo2KO	vehicle
chrX	73674146	73674778	Glo2KO	vehicle
chrX	73675182	73675638	Glo2KO	vehicle
chrX	73685611	73686036	Glo2KO	vehicle
chrX	73690995	73691640	Glo2KO	vehicle
chrX	73700513	73700855	Glo2KO	vehicle
chrX	73715975	73716966	Glo2KO	vehicle
chrX	73717775	73718234	Glo2KO	vehicle
chrX	73718318	73718564	Glo2KO	vehicle
chrX	73718695	73718960	Glo2KO	vehicle
chrX	73738152	73738457	Glo2KO	vehicle
chrX	73749042	73749312	Glo2KO	vehicle
chrX	73764929	73765863	Glo2KO	vehicle
chrX	73774041	73775037	Glo2KO	vehicle
chrX	73775109	73775323	Glo2KO	vehicle
chrX	73782270	73782517	Glo2KO	vehicle
chrX	73786394	73787334	Glo2KO	vehicle
chrX	73793526	73793801	Glo2KO	vehicle
chrX	73798307	73798864	Glo2KO	vehicle
chrX	73824766	73824991	Glo2KO	vehicle
chrX	73877033	73877339	Glo2KO	vehicle
chrX	73880163	73881233	Glo2KO	vehicle
chrX	73895785	73896086	Glo2KO	vehicle
chrX	73898018	73898300	Glo2KO	vehicle
chrX	73911639	73911934	Glo2KO	vehicle
chrX	73914568	73915442	Glo2KO	vehicle
chrX	73921309	73922369	Glo2KO	vehicle
chrX	73930301	73931413	Glo2KO	vehicle
chrX	73940654	73940969	Glo2KO	vehicle
chrX	73948623	73949098	Glo2KO	vehicle
chrX	73949307	73949516	Glo2KO	vehicle
chrX	73966017	73966799	Glo2KO	vehicle
chrX	73966858	73968040	Glo2KO	vehicle
chrX	73976342	73976566	Glo2KO	vehicle
chrX	73984625	73985034	Glo2KO	vehicle
chrX	73999241	73999583	Glo2KO	vehicle
chrX	74003630	74003998	Glo2KO	vehicle
chrX	74014751	74015050	Glo2KO	vehicle
chrX	74023084	74024133	Glo2KO	vehicle
chrX	74040084	74040319	Glo2KO	vehicle
chrX	74046188	74046399	Glo2KO	vehicle
chrX	74051391	74051739	Glo2KO	vehicle
chrX	74057301	74057619	Glo2KO	vehicle
chrX	74074913	74075220	Glo2KO	vehicle
chrX	74084927	74086100	Glo2KO	vehicle
chrX	74095223	74095666	Glo2KO	vehicle
chrX	74105766	74106348	Glo2KO	vehicle
chrX	74110464	74110671	Glo2KO	vehicle
chrX	74115418	74115970	Glo2KO	vehicle
chrX	74120934	74121242	Glo2KO	vehicle
chrX	74121313	74121584	Glo2KO	vehicle
chrX	74210467	74211013	Glo2KO	vehicle
chrX	74218190	74218400	Glo2KO	vehicle
chrX	74219849	74220295	Glo2KO	vehicle
chrX	74243454	74244287	Glo2KO	vehicle
chrX	74244676	74244983	Glo2KO	vehicle
chrX	74245667	74245976	Glo2KO	vehicle
chrX	74246312	74247069	Glo2KO	vehicle
chrX	74249683	74249888	Glo2KO	vehicle
chrX	74254424	74255161	Glo2KO	vehicle
chrX	74269766	74270983	Glo2KO	vehicle
chrX	74271199	74271487	Glo2KO	vehicle
chrX	74274109	74274325	Glo2KO	vehicle
chrX	74277938	74278364	Glo2KO	vehicle
chrX	74281520	74282037	Glo2KO	vehicle
chrX	74282363	74283100	Glo2KO	vehicle
chrX	74296800	74297644	Glo2KO	vehicle
chrX	74299728	74300085	Glo2KO	vehicle
chrX	74304800	74305721	Glo2KO	vehicle
chrX	74312601	74313607	Glo2KO	vehicle
chrX	74328573	74329233	Glo2KO	vehicle
chrX	74343161	74343375	Glo2KO	vehicle
chrX	74352697	74353791	Glo2KO	vehicle
chrX	74368213	74368997	Glo2KO	vehicle
chrX	74373042	74373589	Glo2KO	vehicle
chrX	74392790	74393490	Glo2KO	vehicle
chrX	74400216	74400441	Glo2KO	vehicle
chrX	74413342	74413797	Glo2KO	vehicle
chrX	74425218	74425619	Glo2KO	vehicle
chrX	74426296	74426543	Glo2KO	vehicle
chrX	74426718	74427010	Glo2KO	vehicle
chrX	74428765	74429388	Glo2KO	vehicle
chrX	74429521	74429858	Glo2KO	vehicle
chrX	74451614	74451814	Glo2KO	vehicle
chrX	74452785	74453131	Glo2KO	vehicle
chrX	74880194	74880394	Glo2KO	vehicle
chrX	74998404	74998616	Glo2KO	vehicle
chrX	75025905	75026247	Glo2KO	vehicle
chrX	75029686	75029933	Glo2KO	vehicle
chrX	75034080	75034572	Glo2KO	vehicle
chrX	75055946	75056745	Glo2KO	vehicle
chrX	75083995	75085150	Glo2KO	vehicle
chrX	75085253	75085473	Glo2KO	vehicle
chrX	75085668	75085961	Glo2KO	vehicle
chrX	75095486	75096276	Glo2KO	vehicle
chrX	75104048	75104575	Glo2KO	vehicle
chrX	75126868	75127297	Glo2KO	vehicle
chrX	75129580	75129823	Glo2KO	vehicle
chrX	75130462	75131226	Glo2KO	vehicle
chrX	75155601	75155985	Glo2KO	vehicle
chrX	75234145	75234388	Glo2KO	vehicle
chrX	75274518	75274719	Glo2KO	vehicle
chrX	75381221	75381560	Glo2KO	vehicle
chrX	75382108	75382801	Glo2KO	vehicle
chrX	75402714	75402961	Glo2KO	vehicle
chrX	75416048	75416854	Glo2KO	vehicle
chrX	75430011	75430211	Glo2KO	vehicle
chrX	75514029	75514924	Glo2KO	vehicle
chrX	75764064	75764911	Glo2KO	vehicle
chrX	75809794	75810258	Glo2KO	vehicle
chrX	75814197	75814588	Glo2KO	vehicle
chrX	75818770	75819257	Glo2KO	vehicle
chrX	75833290	75833873	Glo2KO	vehicle
chrX	75834337	75834725	Glo2KO	vehicle
chrX	75834799	75835267	Glo2KO	vehicle
chrX	75844329	75844837	Glo2KO	vehicle
chrX	75867226	75867508	Glo2KO	vehicle
chrX	75873944	75874251	Glo2KO	vehicle
chrX	75874428	75874647	Glo2KO	vehicle
chrX	75874735	75875410	Glo2KO	vehicle
chrX	76193664	76193922	Glo2KO	vehicle
chrX	77314464	77314733	Glo2KO	vehicle
chrX	77334428	77334674	Glo2KO	vehicle
chrX	77378944	77379200	Glo2KO	vehicle
chrX	77409425	77409700	Glo2KO	vehicle
chrX	77413186	77413416	Glo2KO	vehicle
chrX	77414078	77414750	Glo2KO	vehicle
chrX	77416645	77417209	Glo2KO	vehicle
chrX	77433005	77433900	Glo2KO	vehicle
chrX	77446869	77447071	Glo2KO	vehicle
chrX	77509108	77509621	Glo2KO	vehicle
chrX	77509763	77510226	Glo2KO	vehicle
chrX	77510382	77511321	Glo2KO	vehicle
chrX	77531129	77531338	Glo2KO	vehicle
chrX	77533819	77534304	Glo2KO	vehicle
chrX	77545339	77545683	Glo2KO	vehicle
chrX	77578007	77578520	Glo2KO	vehicle
chrX	77578968	77579261	Glo2KO	vehicle
chrX	77579472	77579766	Glo2KO	vehicle
chrX	77580004	77580418	Glo2KO	vehicle
chrX	77597667	77598115	Glo2KO	vehicle
chrX	77608983	77609209	Glo2KO	vehicle
chrX	77613114	77613353	Glo2KO	vehicle
chrX	77638117	77638456	Glo2KO	vehicle
chrX	77720489	77720689	Glo2KO	vehicle
chrX	77734174	77734417	Glo2KO	vehicle
chrX	77741429	77741708	Glo2KO	vehicle
chrX	77744320	77744581	Glo2KO	vehicle
chrX	77765241	77765456	Glo2KO	vehicle
chrX	77795177	77796622	Glo2KO	vehicle
chrX	77801613	77801925	Glo2KO	vehicle
chrX	77802360	77802938	Glo2KO	vehicle
chrX	77804547	77804802	Glo2KO	vehicle
chrX	77810614	77811248	Glo2KO	vehicle
chrX	77835886	77836267	Glo2KO	vehicle
chrX	77980792	77980995	Glo2KO	vehicle
chrX	85329589	85330221	Glo2KO	vehicle
chrX	85573405	85574167	Glo2KO	vehicle
chrX	85574261	85574484	Glo2KO	vehicle
chrX	85646402	85646691	Glo2KO	vehicle
chrX	85676959	85677203	Glo2KO	vehicle
chrX	85683783	85684120	Glo2KO	vehicle
chrX	85710398	85710764	Glo2KO	vehicle
chrX	85755903	85756355	Glo2KO	vehicle
chrX	85770794	85771043	Glo2KO	vehicle
chrX	85776248	85777487	Glo2KO	vehicle
chrX	85787143	85787386	Glo2KO	vehicle
chrX	85797101	85798009	Glo2KO	vehicle
chrX	85802997	85803461	Glo2KO	vehicle
chrX	85838478	85839166	Glo2KO	vehicle
chrX	85839243	85839469	Glo2KO	vehicle
chrX	85864963	85865240	Glo2KO	vehicle
chrX	85868134	85868334	Glo2KO	vehicle
chrX	85869971	85870605	Glo2KO	vehicle
chrX	85871487	85872048	Glo2KO	vehicle
chrX	85874191	85874748	Glo2KO	vehicle
chrX	85879267	85879541	Glo2KO	vehicle
chrX	85881718	85882284	Glo2KO	vehicle
chrX	85918948	85919488	Glo2KO	vehicle
chrX	92279503	92279871	Glo2KO	vehicle
chrX	92329216	92329514	Glo2KO	vehicle
chrX	93069804	93070086	Glo2KO	vehicle
chrX	93281349	93281616	Glo2KO	vehicle
chrX	93368266	93368629	Glo2KO	vehicle
chrX	93369724	93370062	Glo2KO	vehicle
chrX	93381030	93381310	Glo2KO	vehicle
chrX	93586143	93586395	Glo2KO	vehicle
chrX	93602280	93602596	Glo2KO	vehicle
chrX	93623688	93623944	Glo2KO	vehicle
chrX	93631658	93631871	Glo2KO	vehicle
chrX	93631977	93632630	Glo2KO	vehicle
chrX	93644090	93644298	Glo2KO	vehicle
chrX	93689239	93689962	Glo2KO	vehicle
chrX	93694822	93695022	Glo2KO	vehicle
chrX	93700880	93701113	Glo2KO	vehicle
chrX	93755886	93756703	Glo2KO	vehicle
chrX	93756985	93757210	Glo2KO	vehicle
chrX	93793220	93793529	Glo2KO	vehicle
chrX	93806894	93807097	Glo2KO	vehicle
chrX	93831616	93832571	Glo2KO	vehicle
chrX	93863319	93863735	Glo2KO	vehicle
chrX	93877697	93877924	Glo2KO	vehicle
chrX	93889179	93890105	Glo2KO	vehicle
chrX	93911275	93911539	Glo2KO	vehicle
chrX	93956781	93957055	Glo2KO	vehicle
chrX	94061273	94061567	Glo2KO	vehicle
chrX	94093889	94094455	Glo2KO	vehicle
chrX	94102951	94103282	Glo2KO	vehicle
chrX	94122018	94123418	Glo2KO	vehicle
chrX	94126019	94126244	Glo2KO	vehicle
chrX	94128879	94129365	Glo2KO	vehicle
chrX	94132536	94132943	Glo2KO	vehicle
chrX	94140103	94140410	Glo2KO	vehicle
chrX	94142227	94142731	Glo2KO	vehicle
chrX	94152366	94153122	Glo2KO	vehicle
chrX	94169243	94170072	Glo2KO	vehicle
chrX	94177604	94178365	Glo2KO	vehicle
chrX	94185173	94185669	Glo2KO	vehicle
chrX	94187923	94188169	Glo2KO	vehicle
chrX	94193958	94194312	Glo2KO	vehicle
chrX	94212337	94213794	Glo2KO	vehicle
chrX	94234263	94235490	Glo2KO	vehicle
chrX	94288972	94289266	Glo2KO	vehicle
chrX	94366584	94367273	Glo2KO	vehicle
chrX	94435040	94435277	Glo2KO	vehicle
chrX	94545975	94546266	Glo2KO	vehicle
chrX	94548313	94548549	Glo2KO	vehicle
chrX	94625183	94625463	Glo2KO	vehicle
chrX	94689634	94689878	Glo2KO	vehicle
chrX	94731681	94731945	Glo2KO	vehicle
chrX	95026544	95026837	Glo2KO	vehicle
chrX	95166455	95166662	Glo2KO	vehicle
chrX	95443912	95445217	Glo2KO	vehicle
chrX	95658128	95659106	Glo2KO	vehicle
chrX	95950908	95951108	Glo2KO	vehicle
chrX	95956573	95957614	Glo2KO	vehicle
chrX	95963487	95963744	Glo2KO	vehicle
chrX	95968656	95968970	Glo2KO	vehicle
chrX	95993260	95993582	Glo2KO	vehicle
chrX	96008667	96008940	Glo2KO	vehicle
chrX	96012045	96012326	Glo2KO	vehicle
chrX	96019540	96019953	Glo2KO	vehicle
chrX	96020487	96020862	Glo2KO	vehicle
chrX	96025418	96025644	Glo2KO	vehicle
chrX	96025804	96026355	Glo2KO	vehicle
chrX	96027876	96028184	Glo2KO	vehicle
chrX	96086206	96086961	Glo2KO	vehicle
chrX	96095554	96097301	Glo2KO	vehicle
chrX	96098246	96098574	Glo2KO	vehicle
chrX	96103307	96103512	Glo2KO	vehicle
chrX	96107312	96108057	Glo2KO	vehicle
chrX	96115553	96115813	Glo2KO	vehicle
chrX	96117458	96117708	Glo2KO	vehicle
chrX	96121883	96122402	Glo2KO	vehicle
chrX	96126799	96127083	Glo2KO	vehicle
chrX	96130103	96130557	Glo2KO	vehicle
chrX	96130649	96131089	Glo2KO	vehicle
chrX	96133304	96133627	Glo2KO	vehicle
chrX	96134928	96135161	Glo2KO	vehicle
chrX	96144843	96145522	Glo2KO	vehicle
chrX	96147796	96148055	Glo2KO	vehicle
chrX	96162633	96162938	Glo2KO	vehicle
chrX	96167508	96167866	Glo2KO	vehicle
chrX	96171849	96172266	Glo2KO	vehicle
chrX	96178478	96178825	Glo2KO	vehicle
chrX	96225534	96225830	Glo2KO	vehicle
chrX	96227000	96227456	Glo2KO	vehicle
chrX	96238340	96238642	Glo2KO	vehicle
chrX	96239554	96240093	Glo2KO	vehicle
chrX	96255330	96255748	Glo2KO	vehicle
chrX	96256523	96257004	Glo2KO	vehicle
chrX	96329829	96330038	Glo2KO	vehicle
chrX	96344945	96345145	Glo2KO	vehicle
chrX	97156235	97156437	Glo2KO	vehicle
chrX	97360910	97361457	Glo2KO	vehicle
chrX	97372918	97373303	Glo2KO	vehicle
chrX	97376447	97376866	Glo2KO	vehicle
chrX	97377038	97377493	Glo2KO	vehicle
chrX	97431378	97431855	Glo2KO	vehicle
chrX	98701711	98701942	Glo2KO	vehicle
chrX	98774624	98774858	Glo2KO	vehicle
chrX	98860027	98860801	Glo2KO	vehicle
chrX	98868247	98868580	Glo2KO	vehicle
chrX	98869802	98870067	Glo2KO	vehicle
chrX	98870590	98870834	Glo2KO	vehicle
chrX	98880346	98880708	Glo2KO	vehicle
chrX	98880927	98881534	Glo2KO	vehicle
chrX	98890324	98891244	Glo2KO	vehicle
chrX	98904739	98904969	Glo2KO	vehicle
chrX	98919476	98919713	Glo2KO	vehicle
chrX	98936972	98938333	Glo2KO	vehicle
chrX	98963439	98964089	Glo2KO	vehicle
chrX	98964564	98964974	Glo2KO	vehicle
chrX	98989610	98989976	Glo2KO	vehicle
chrX	99001332	99001875	Glo2KO	vehicle
chrX	99001927	99002507	Glo2KO	vehicle
chrX	99017826	99018355	Glo2KO	vehicle
chrX	99035489	99035765	Glo2KO	vehicle
chrX	99042324	99043033	Glo2KO	vehicle
chrX	99043797	99044015	Glo2KO	vehicle
chrX	99046504	99046793	Glo2KO	vehicle
chrX	99049018	99049643	Glo2KO	vehicle
chrX	99059231	99059450	Glo2KO	vehicle
chrX	99067206	99067820	Glo2KO	vehicle
chrX	99092547	99093070	Glo2KO	vehicle
chrX	99130111	99130468	Glo2KO	vehicle
chrX	99134905	99135237	Glo2KO	vehicle
chrX	99135564	99136469	Glo2KO	vehicle
chrX	99136695	99136977	Glo2KO	vehicle
chrX	99198916	99199886	Glo2KO	vehicle
chrX	99464027	99464366	Glo2KO	vehicle
chrX	99469793	99470168	Glo2KO	vehicle
chrX	99470250	99470911	Glo2KO	vehicle
chrX	99487182	99487882	Glo2KO	vehicle
chrX	99522875	99523182	Glo2KO	vehicle
chrX	99523289	99523660	Glo2KO	vehicle
chrX	99658177	99658383	Glo2KO	vehicle
chrX	100480359	100480700	Glo2KO	vehicle
chrX	100493744	100494694	Glo2KO	vehicle
chrX	100597564	100597769	Glo2KO	vehicle
chrX	100625222	100625455	Glo2KO	vehicle
chrX	100625713	100626261	Glo2KO	vehicle
chrX	100637409	100637766	Glo2KO	vehicle
chrX	100652977	100653201	Glo2KO	vehicle
chrX	100729609	100730207	Glo2KO	vehicle
chrX	100738953	100739275	Glo2KO	vehicle
chrX	100739582	100740039	Glo2KO	vehicle
chrX	100740725	100741457	Glo2KO	vehicle
chrX	100741987	100742239	Glo2KO	vehicle
chrX	100746634	100746892	Glo2KO	vehicle
chrX	100765901	100766149	Glo2KO	vehicle
chrX	100774247	100774832	Glo2KO	vehicle
chrX	100775324	100775768	Glo2KO	vehicle
chrX	100776545	100776765	Glo2KO	vehicle
chrX	100791461	100791863	Glo2KO	vehicle
chrX	100798017	100798528	Glo2KO	vehicle
chrX	100812511	100812836	Glo2KO	vehicle
chrX	100813259	100813534	Glo2KO	vehicle
chrX	101126357	101127232	Glo2KO	vehicle
chrX	101131054	101131332	Glo2KO	vehicle
chrX	101132021	101132998	Glo2KO	vehicle
chrX	101163832	101164083	Glo2KO	vehicle
chrX	101173446	101173730	Glo2KO	vehicle
chrX	101175905	101176298	Glo2KO	vehicle
chrX	101186355	101186640	Glo2KO	vehicle
chrX	101189327	101189631	Glo2KO	vehicle
chrX	101201397	101201982	Glo2KO	vehicle
chrX	101222076	101223093	Glo2KO	vehicle
chrX	101253917	101254727	Glo2KO	vehicle
chrX	101267859	101269029	Glo2KO	vehicle
chrX	101273806	101274358	Glo2KO	vehicle
chrX	101285535	101285847	Glo2KO	vehicle
chrX	101332165	101333123	Glo2KO	vehicle
chrX	101369015	101369418	Glo2KO	vehicle
chrX	101419029	101419264	Glo2KO	vehicle
chrX	101419635	101420123	Glo2KO	vehicle
chrX	101427889	101428100	Glo2KO	vehicle
chrX	101428884	101430188	Glo2KO	vehicle
chrX	101444580	101444940	Glo2KO	vehicle
chrX	101451065	101451814	Glo2KO	vehicle
chrX	101463066	101463273	Glo2KO	vehicle
chrX	101472203	101472561	Glo2KO	vehicle
chrX	101486387	101487085	Glo2KO	vehicle
chrX	101504755	101504996	Glo2KO	vehicle
chrX	101515760	101516066	Glo2KO	vehicle
chrX	101518100	101518300	Glo2KO	vehicle
chrX	101527358	101527715	Glo2KO	vehicle
chrX	101532357	101533137	Glo2KO	vehicle
chrX	101580807	101581035	Glo2KO	vehicle
chrX	101601796	101602338	Glo2KO	vehicle
chrX	101616192	101616575	Glo2KO	vehicle
chrX	101620475	101620693	Glo2KO	vehicle
chrX	101636446	101636695	Glo2KO	vehicle
chrX	101636761	101637094	Glo2KO	vehicle
chrX	101639650	101640408	Glo2KO	vehicle
chrX	101640638	101641143	Glo2KO	vehicle
chrX	101682646	101683109	Glo2KO	vehicle
chrX	101685504	101685816	Glo2KO	vehicle
chrX	101730047	101730358	Glo2KO	vehicle
chrX	101733273	101733547	Glo2KO	vehicle
chrX	101733760	101734547	Glo2KO	vehicle
chrX	101769438	101769939	Glo2KO	vehicle
chrX	101770286	101770724	Glo2KO	vehicle
chrX	101779358	101779749	Glo2KO	vehicle
chrX	101791677	101791883	Glo2KO	vehicle
chrX	101811835	101812101	Glo2KO	vehicle
chrX	101905736	101906030	Glo2KO	vehicle
chrX	101907236	101907674	Glo2KO	vehicle
chrX	101954091	101954658	Glo2KO	vehicle
chrX	102007929	102008362	Glo2KO	vehicle
chrX	102017253	102017564	Glo2KO	vehicle
chrX	102036792	102037475	Glo2KO	vehicle
chrX	102059532	102059736	Glo2KO	vehicle
chrX	102060973	102061203	Glo2KO	vehicle
chrX	102065013	102065750	Glo2KO	vehicle
chrX	102066206	102066519	Glo2KO	vehicle
chrX	102067179	102067511	Glo2KO	vehicle
chrX	102090626	102090984	Glo2KO	vehicle
chrX	102091521	102091852	Glo2KO	vehicle
chrX	102094554	102094871	Glo2KO	vehicle
chrX	102113149	102113560	Glo2KO	vehicle
chrX	102115738	102116035	Glo2KO	vehicle
chrX	102119006	102119621	Glo2KO	vehicle
chrX	102156753	102157591	Glo2KO	vehicle
chrX	102180001	102180250	Glo2KO	vehicle
chrX	102187110	102187512	Glo2KO	vehicle
chrX	102188789	102189569	Glo2KO	vehicle
chrX	102215376	102215738	Glo2KO	vehicle
chrX	102219183	102219478	Glo2KO	vehicle
chrX	102244549	102244819	Glo2KO	vehicle
chrX	102251937	102252561	Glo2KO	vehicle
chrX	102350107	102350314	Glo2KO	vehicle
chrX	102350403	102351015	Glo2KO	vehicle
chrX	102381906	102382385	Glo2KO	vehicle
chrX	102382956	102383483	Glo2KO	vehicle
chrX	102384633	102385116	Glo2KO	vehicle
chrX	102408399	102408617	Glo2KO	vehicle
chrX	102416472	102416701	Glo2KO	vehicle
chrX	102417015	102417324	Glo2KO	vehicle
chrX	102476854	102477067	Glo2KO	vehicle
chrX	102504970	102505579	Glo2KO	vehicle
chrX	102556892	102557474	Glo2KO	vehicle
chrX	102619792	102620058	Glo2KO	vehicle
chrX	102643833	102644835	Glo2KO	vehicle
chrX	102660767	102661040	Glo2KO	vehicle
chrX	103298936	103299324	Glo2KO	vehicle
chrX	103371321	103371525	Glo2KO	vehicle
chrX	103374314	103374544	Glo2KO	vehicle
chrX	103440963	103441170	Glo2KO	vehicle
chrX	103443242	103444101	Glo2KO	vehicle
chrX	103477548	103477880	Glo2KO	vehicle
chrX	103493062	103493998	Glo2KO	vehicle
chrX	103509501	103509748	Glo2KO	vehicle
chrX	103514793	103515152	Glo2KO	vehicle
chrX	103521265	103521580	Glo2KO	vehicle
chrX	103522211	103522489	Glo2KO	vehicle
chrX	103529010	103529796	Glo2KO	vehicle
chrX	103529856	103530173	Glo2KO	vehicle
chrX	103532638	103532884	Glo2KO	vehicle
chrX	103549587	103549819	Glo2KO	vehicle
chrX	103551152	103551681	Glo2KO	vehicle
chrX	103555049	103555454	Glo2KO	vehicle
chrX	103555571	103555958	Glo2KO	vehicle
chrX	103557152	103557415	Glo2KO	vehicle
chrX	103584367	103584625	Glo2KO	vehicle
chrX	103589272	103589669	Glo2KO	vehicle
chrX	103604141	103604961	Glo2KO	vehicle
chrX	103605577	103605849	Glo2KO	vehicle
chrX	103616162	103616540	Glo2KO	vehicle
chrX	103616686	103617457	Glo2KO	vehicle
chrX	103621899	103622778	Glo2KO	vehicle
chrX	103623638	103623838	Glo2KO	vehicle
chrX	103633857	103634236	Glo2KO	vehicle
chrX	103717690	103717980	Glo2KO	vehicle
chrX	103980567	103981680	Glo2KO	vehicle
chrX	103991769	103992004	Glo2KO	vehicle
chrX	104013303	104013866	Glo2KO	vehicle
chrX	104359668	104360092	Glo2KO	vehicle
chrX	104389413	104389618	Glo2KO	vehicle
chrX	104397477	104397875	Glo2KO	vehicle
chrX	104407746	104408130	Glo2KO	vehicle
chrX	104413218	104414073	Glo2KO	vehicle
chrX	104417941	104418288	Glo2KO	vehicle
chrX	104425935	104426140	Glo2KO	vehicle
chrX	104428210	104428432	Glo2KO	vehicle
chrX	104452475	104452792	Glo2KO	vehicle
chrX	104461768	104462181	Glo2KO	vehicle
chrX	104474411	104474759	Glo2KO	vehicle
chrX	104482589	104483784	Glo2KO	vehicle
chrX	104487808	104488671	Glo2KO	vehicle
chrX	104560583	104560884	Glo2KO	vehicle
chrX	105052553	105052764	Glo2KO	vehicle
chrX	105064279	105065215	Glo2KO	vehicle
chrX	105069766	105070573	Glo2KO	vehicle
chrX	105079491	105080358	Glo2KO	vehicle
chrX	105120200	105120717	Glo2KO	vehicle
chrX	105231563	105231832	Glo2KO	vehicle
chrX	105712932	105713141	Glo2KO	vehicle
chrX	105921465	105921752	Glo2KO	vehicle
chrX	105926320	105926664	Glo2KO	vehicle
chrX	105928421	105929608	Glo2KO	vehicle
chrX	105932247	105932622	Glo2KO	vehicle
chrX	105960578	105960916	Glo2KO	vehicle
chrX	105997565	105997834	Glo2KO	vehicle
chrX	106001237	106001500	Glo2KO	vehicle
chrX	106011327	106012173	Glo2KO	vehicle
chrX	106013300	106013505	Glo2KO	vehicle
chrX	106015491	106016066	Glo2KO	vehicle
chrX	106026480	106027483	Glo2KO	vehicle
chrX	106030235	106030452	Glo2KO	vehicle
chrX	106031177	106031468	Glo2KO	vehicle
chrX	106035747	106036056	Glo2KO	vehicle
chrX	106043827	106044392	Glo2KO	vehicle
chrX	106046861	106047544	Glo2KO	vehicle
chrX	106051776	106052004	Glo2KO	vehicle
chrX	106055799	106056248	Glo2KO	vehicle
chrX	106075645	106076136	Glo2KO	vehicle
chrX	106105554	106105794	Glo2KO	vehicle
chrX	106134827	106135286	Glo2KO	vehicle
chrX	106135596	106135854	Glo2KO	vehicle
chrX	106135936	106136676	Glo2KO	vehicle
chrX	106139443	106139849	Glo2KO	vehicle
chrX	106140252	106140476	Glo2KO	vehicle
chrX	106142989	106143588	Glo2KO	vehicle
chrX	106148130	106148709	Glo2KO	vehicle
chrX	106149472	106150005	Glo2KO	vehicle
chrX	106163975	106164344	Glo2KO	vehicle
chrX	106165096	106165458	Glo2KO	vehicle
chrX	106171069	106172007	Glo2KO	vehicle
chrX	106186658	106187317	Glo2KO	vehicle
chrX	106187836	106188108	Glo2KO	vehicle
chrX	106189446	106189646	Glo2KO	vehicle
chrX	106198058	106198258	Glo2KO	vehicle
chrX	106201508	106202024	Glo2KO	vehicle
chrX	106479934	106480146	Glo2KO	vehicle
chrX	106595972	106596206	Glo2KO	vehicle
chrX	106602738	106603150	Glo2KO	vehicle
chrX	106603336	106603960	Glo2KO	vehicle
chrX	106618859	106619186	Glo2KO	vehicle
chrX	106623688	106624117	Glo2KO	vehicle
chrX	106628587	106628879	Glo2KO	vehicle
chrX	106633634	106633864	Glo2KO	vehicle
chrX	106634676	106635525	Glo2KO	vehicle
chrX	106702856	106703056	Glo2KO	vehicle
chrX	106717193	106717460	Glo2KO	vehicle
chrX	106766892	106767095	Glo2KO	vehicle
chrX	106924609	106924904	Glo2KO	vehicle
chrX	106962258	106962580	Glo2KO	vehicle
chrX	106964450	106964679	Glo2KO	vehicle
chrX	107043915	107044295	Glo2KO	vehicle
chrX	107095697	107096023	Glo2KO	vehicle
chrX	107143182	107144296	Glo2KO	vehicle
chrX	107148692	107149079	Glo2KO	vehicle
chrX	107149483	107149690	Glo2KO	vehicle
chrX	107150657	107151463	Glo2KO	vehicle
chrX	107168329	107168544	Glo2KO	vehicle
chrX	107178715	107179149	Glo2KO	vehicle
chrX	107224880	107225208	Glo2KO	vehicle
chrX	107250420	107250881	Glo2KO	vehicle
chrX	107264452	107264946	Glo2KO	vehicle
chrX	107298842	107299087	Glo2KO	vehicle
chrX	107329813	107330277	Glo2KO	vehicle
chrX	107336644	107337040	Glo2KO	vehicle
chrX	107815774	107816597	Glo2KO	vehicle
chrX	108832694	108833196	Glo2KO	vehicle
chrX	108834165	108834808	Glo2KO	vehicle
chrX	109012589	109013093	Glo2KO	vehicle
chrX	109013229	109014110	Glo2KO	vehicle
chrX	109075803	109076046	Glo2KO	vehicle
chrX	109076429	109076690	Glo2KO	vehicle
chrX	109095168	109095843	Glo2KO	vehicle
chrX	109108047	109108772	Glo2KO	vehicle
chrX	109119743	109120382	Glo2KO	vehicle
chrX	109142294	109142629	Glo2KO	vehicle
chrX	109142875	109143188	Glo2KO	vehicle
chrX	109147125	109147481	Glo2KO	vehicle
chrX	109150745	109151053	Glo2KO	vehicle
chrX	109175169	109175369	Glo2KO	vehicle
chrX	109185151	109185403	Glo2KO	vehicle
chrX	109185614	109185814	Glo2KO	vehicle
chrX	109189653	109189957	Glo2KO	vehicle
chrX	109190874	109191827	Glo2KO	vehicle
chrX	109196481	109196911	Glo2KO	vehicle
chrX	109290026	109290382	Glo2KO	vehicle
chrX	109388374	109388643	Glo2KO	vehicle
chrX	109389154	109389537	Glo2KO	vehicle
chrX	112311103	112311886	Glo2KO	vehicle
chrX	112320313	112320638	Glo2KO	vehicle
chrX	112524801	112525006	Glo2KO	vehicle
chrX	112904132	112904388	Glo2KO	vehicle
chrX	113002158	113002573	Glo2KO	vehicle
chrX	113152943	113153184	Glo2KO	vehicle
chrX	113172079	113173100	Glo2KO	vehicle
chrX	113184651	113184909	Glo2KO	vehicle
chrX	113185166	113185704	Glo2KO	vehicle
chrX	113785368	113785680	Glo2KO	vehicle
chrX	113867706	113868511	Glo2KO	vehicle
chrX	113868612	113868887	Glo2KO	vehicle
chrX	117770098	117770753	Glo2KO	vehicle
chrX	126225515	126225719	Glo2KO	vehicle
chrX	126225924	126226134	Glo2KO	vehicle
chrX	126226207	126226612	Glo2KO	vehicle
chrX	129749388	129750353	Glo2KO	vehicle
chrX	129750685	129750974	Glo2KO	vehicle
chrX	129766220	129766436	Glo2KO	vehicle
chrX	129770632	129770996	Glo2KO	vehicle
chrX	129776042	129776306	Glo2KO	vehicle
chrX	129781866	129782202	Glo2KO	vehicle
chrX	129831057	129831364	Glo2KO	vehicle
chrX	130044402	130044923	Glo2KO	vehicle
chrX	130106250	130107106	Glo2KO	vehicle
chrX	130478112	130478312	Glo2KO	vehicle
chrX	133692169	133692482	Glo2KO	vehicle
chrX	133869741	133870161	Glo2KO	vehicle
chrX	133940567	133940863	Glo2KO	vehicle
chrX	133947422	133947766	Glo2KO	vehicle
chrX	134019067	134019352	Glo2KO	vehicle
chrX	134058373	134058582	Glo2KO	vehicle
chrX	134058936	134059691	Glo2KO	vehicle
chrX	134102431	134102957	Glo2KO	vehicle
chrX	134105145	134105442	Glo2KO	vehicle
chrX	134116347	134116848	Glo2KO	vehicle
chrX	134123781	134123981	Glo2KO	vehicle
chrX	134132360	134132659	Glo2KO	vehicle
chrX	134132722	134133252	Glo2KO	vehicle
chrX	134137654	134138206	Glo2KO	vehicle
chrX	134156173	134156423	Glo2KO	vehicle
chrX	134163353	134163969	Glo2KO	vehicle
chrX	134276433	134277134	Glo2KO	vehicle
chrX	134307840	134308591	Glo2KO	vehicle
chrX	134319189	134319499	Glo2KO	vehicle
chrX	134319548	134319937	Glo2KO	vehicle
chrX	134325036	134325816	Glo2KO	vehicle
chrX	134359385	134359668	Glo2KO	vehicle
chrX	134424139	134424819	Glo2KO	vehicle
chrX	134512498	134512883	Glo2KO	vehicle
chrX	134518169	134518649	Glo2KO	vehicle
chrX	134539805	134540168	Glo2KO	vehicle
chrX	134541139	134542080	Glo2KO	vehicle
chrX	134550974	134551217	Glo2KO	vehicle
chrX	134564389	134564680	Glo2KO	vehicle
chrX	134575037	134575337	Glo2KO	vehicle
chrX	134577259	134577459	Glo2KO	vehicle
chrX	134578018	134578269	Glo2KO	vehicle
chrX	134582316	134582518	Glo2KO	vehicle
chrX	134582781	134583623	Glo2KO	vehicle
chrX	134585358	134586033	Glo2KO	vehicle
chrX	134599992	134600532	Glo2KO	vehicle
chrX	134600646	134601615	Glo2KO	vehicle
chrX	135008645	135009718	Glo2KO	vehicle
chrX	135569519	135569787	Glo2KO	vehicle
chrX	135598674	135598912	Glo2KO	vehicle
chrX	135738743	135739344	Glo2KO	vehicle
chrX	135742267	135743265	Glo2KO	vehicle
chrX	135752893	135753130	Glo2KO	vehicle
chrX	135797273	135797492	Glo2KO	vehicle
chrX	136047587	136047787	Glo2KO	vehicle
chrX	136091220	136091505	Glo2KO	vehicle
chrX	136127076	136127377	Glo2KO	vehicle
chrX	136244701	136245266	Glo2KO	vehicle
chrX	136269960	136270347	Glo2KO	vehicle
chrX	136277674	136277907	Glo2KO	vehicle
chrX	136729862	136730441	Glo2KO	vehicle
chrX	136741036	136742252	Glo2KO	vehicle
chrX	136761181	136761422	Glo2KO	vehicle
chrX	136820309	136820544	Glo2KO	vehicle
chrX	136895823	136896088	Glo2KO	vehicle
chrX	136976667	136977166	Glo2KO	vehicle
chrX	136986058	136986570	Glo2KO	vehicle
chrX	137009559	137009840	Glo2KO	vehicle
chrX	137015369	137015674	Glo2KO	vehicle
chrX	137019376	137019654	Glo2KO	vehicle
chrX	137037874	137038731	Glo2KO	vehicle
chrX	137049289	137049983	Glo2KO	vehicle
chrX	137118151	137118352	Glo2KO	vehicle
chrX	137141723	137142271	Glo2KO	vehicle
chrX	137142549	137142841	Glo2KO	vehicle
chrX	137143693	137144130	Glo2KO	vehicle
chrX	137161017	137161327	Glo2KO	vehicle
chrX	137173178	137173860	Glo2KO	vehicle
chrX	137193260	137193621	Glo2KO	vehicle
chrX	139335762	139335963	Glo2KO	vehicle
chrX	139392811	139393097	Glo2KO	vehicle
chrX	139413323	139413635	Glo2KO	vehicle
chrX	139432437	139433062	Glo2KO	vehicle
chrX	139479926	139480506	Glo2KO	vehicle
chrX	139480570	139480809	Glo2KO	vehicle
chrX	139484982	139485332	Glo2KO	vehicle
chrX	139488889	139489131	Glo2KO	vehicle
chrX	139543745	139544107	Glo2KO	vehicle
chrX	139549955	139550155	Glo2KO	vehicle
chrX	139550448	139550980	Glo2KO	vehicle
chrX	139552114	139552477	Glo2KO	vehicle
chrX	139569916	139570630	Glo2KO	vehicle
chrX	139570948	139571529	Glo2KO	vehicle
chrX	139581712	139581912	Glo2KO	vehicle
chrX	139581986	139582304	Glo2KO	vehicle
chrX	139583631	139584022	Glo2KO	vehicle
chrX	139587135	139587447	Glo2KO	vehicle
chrX	139610107	139611397	Glo2KO	vehicle
chrX	139653202	139653639	Glo2KO	vehicle
chrX	139684595	139685675	Glo2KO	vehicle
chrX	139774808	139775266	Glo2KO	vehicle
chrX	139832534	139832834	Glo2KO	vehicle
chrX	139859427	139859970	Glo2KO	vehicle
chrX	139861566	139861946	Glo2KO	vehicle
chrX	139870963	139871860	Glo2KO	vehicle
chrX	139878781	139879053	Glo2KO	vehicle
chrX	139933497	139933882	Glo2KO	vehicle
chrX	139998069	139998719	Glo2KO	vehicle
chrX	140430279	140430729	Glo2KO	vehicle
chrX	140456315	140457363	Glo2KO	vehicle
chrX	140457642	140457925	Glo2KO	vehicle
chrX	140479237	140479533	Glo2KO	vehicle
chrX	140489155	140489527	Glo2KO	vehicle
chrX	140490647	140490887	Glo2KO	vehicle
chrX	140491901	140492205	Glo2KO	vehicle
chrX	140492318	140492550	Glo2KO	vehicle
chrX	140493711	140493951	Glo2KO	vehicle
chrX	140495792	140496073	Glo2KO	vehicle
chrX	140503881	140504422	Glo2KO	vehicle
chrX	140505577	140506208	Glo2KO	vehicle
chrX	140510281	140510524	Glo2KO	vehicle
chrX	140511039	140511532	Glo2KO	vehicle
chrX	140513436	140513781	Glo2KO	vehicle
chrX	140520118	140521035	Glo2KO	vehicle
chrX	140528922	140529690	Glo2KO	vehicle
chrX	140534280	140534589	Glo2KO	vehicle
chrX	140537678	140538032	Glo2KO	vehicle
chrX	140542211	140542490	Glo2KO	vehicle
chrX	140542613	140542865	Glo2KO	vehicle
chrX	140542928	140543612	Glo2KO	vehicle
chrX	140547707	140547979	Glo2KO	vehicle
chrX	140552417	140552823	Glo2KO	vehicle
chrX	140558225	140558486	Glo2KO	vehicle
chrX	140598654	140599795	Glo2KO	vehicle
chrX	140600764	140601047	Glo2KO	vehicle
chrX	140624951	140625156	Glo2KO	vehicle
chrX	140722460	140722733	Glo2KO	vehicle
chrX	140780161	140780834	Glo2KO	vehicle
chrX	140835837	140836233	Glo2KO	vehicle
chrX	140836300	140836575	Glo2KO	vehicle
chrX	140837907	140838698	Glo2KO	vehicle
chrX	140862830	140863090	Glo2KO	vehicle
chrX	140956332	140957277	Glo2KO	vehicle
chrX	140979651	140979935	Glo2KO	vehicle
chrX	140983326	140983773	Glo2KO	vehicle
chrX	141149593	141150111	Glo2KO	vehicle
chrX	141156743	141157006	Glo2KO	vehicle
chrX	141212900	141213188	Glo2KO	vehicle
chrX	141228213	141228518	Glo2KO	vehicle
chrX	141235901	141236126	Glo2KO	vehicle
chrX	141249695	141249990	Glo2KO	vehicle
chrX	141292730	141293507	Glo2KO	vehicle
chrX	141439411	141439851	Glo2KO	vehicle
chrX	141441202	141441439	Glo2KO	vehicle
chrX	141473719	141474426	Glo2KO	vehicle
chrX	141475215	141475502	Glo2KO	vehicle
chrX	141475616	141475941	Glo2KO	vehicle
chrX	141476018	141476329	Glo2KO	vehicle
chrX	141533452	141533850	Glo2KO	vehicle
chrX	141547157	141547383	Glo2KO	vehicle
chrX	141631803	141632177	Glo2KO	vehicle
chrX	142190119	142190742	Glo2KO	vehicle
chrX	142226368	142227258	Glo2KO	vehicle
chrX	142227489	142228796	Glo2KO	vehicle
chrX	142254117	142254410	Glo2KO	vehicle
chrX	142267439	142267743	Glo2KO	vehicle
chrX	142314324	142314670	Glo2KO	vehicle
chrX	142315256	142315611	Glo2KO	vehicle
chrX	142361693	142361968	Glo2KO	vehicle
chrX	142369891	142370343	Glo2KO	vehicle
chrX	142370419	142370978	Glo2KO	vehicle
chrX	142377253	142377753	Glo2KO	vehicle
chrX	142379924	142380304	Glo2KO	vehicle
chrX	142389510	142389755	Glo2KO	vehicle
chrX	142390188	142391125	Glo2KO	vehicle
chrX	142408419	142408671	Glo2KO	vehicle
chrX	142409391	142409873	Glo2KO	vehicle
chrX	142426551	142427079	Glo2KO	vehicle
chrX	142427131	142427455	Glo2KO	vehicle
chrX	142481481	142481765	Glo2KO	vehicle
chrX	142504698	142505013	Glo2KO	vehicle
chrX	142517901	142518300	Glo2KO	vehicle
chrX	142526524	142526828	Glo2KO	vehicle
chrX	142526964	142527307	Glo2KO	vehicle
chrX	142537225	142538015	Glo2KO	vehicle
chrX	142540280	142540621	Glo2KO	vehicle
chrX	142554281	142554487	Glo2KO	vehicle
chrX	142561485	142561686	Glo2KO	vehicle
chrX	142576188	142576514	Glo2KO	vehicle
chrX	142608690	142608898	Glo2KO	vehicle
chrX	142680688	142682249	Glo2KO	vehicle
chrX	142697589	142698561	Glo2KO	vehicle
chrX	142717792	142718403	Glo2KO	vehicle
chrX	142718745	142719137	Glo2KO	vehicle
chrX	142737151	142737503	Glo2KO	vehicle
chrX	142737620	142738207	Glo2KO	vehicle
chrX	142808499	142808702	Glo2KO	vehicle
chrX	142813194	142813464	Glo2KO	vehicle
chrX	142834837	142835512	Glo2KO	vehicle
chrX	142883346	142883958	Glo2KO	vehicle
chrX	142898390	142898677	Glo2KO	vehicle
chrX	142903800	142904617	Glo2KO	vehicle
chrX	142914212	142914579	Glo2KO	vehicle
chrX	142917520	142917793	Glo2KO	vehicle
chrX	142928435	142928748	Glo2KO	vehicle
chrX	142958982	142959211	Glo2KO	vehicle
chrX	142966018	142967052	Glo2KO	vehicle
chrX	143051541	143051874	Glo2KO	vehicle
chrX	143051922	143052502	Glo2KO	vehicle
chrX	143052611	143052839	Glo2KO	vehicle
chrX	143058863	143059150	Glo2KO	vehicle
chrX	143063023	143063284	Glo2KO	vehicle
chrX	143099160	143099364	Glo2KO	vehicle
chrX	143321478	143321730	Glo2KO	vehicle
chrX	143344567	143344862	Glo2KO	vehicle
chrX	143348483	143348685	Glo2KO	vehicle
chrX	143369788	143370074	Glo2KO	vehicle
chrX	144160764	144161031	Glo2KO	vehicle
chrX	144161173	144161443	Glo2KO	vehicle
chrX	144173989	144174258	Glo2KO	vehicle
chrX	144231424	144231781	Glo2KO	vehicle
chrX	144232466	144232896	Glo2KO	vehicle
chrX	144234397	144234857	Glo2KO	vehicle
chrX	144235280	144235541	Glo2KO	vehicle
chrX	144317771	144318682	Glo2KO	vehicle
chrX	144338426	144338801	Glo2KO	vehicle
chrX	144403608	144403808	Glo2KO	vehicle
chrX	144558096	144558320	Glo2KO	vehicle
chrX	146512426	146512831	Glo2KO	vehicle
chrX	146513173	146513638	Glo2KO	vehicle
chrX	146947081	146947323	Glo2KO	vehicle
chrX	147103039	147103250	Glo2KO	vehicle
chrX	147216458	147216818	Glo2KO	vehicle
chrX	147219765	147220190	Glo2KO	vehicle
chrX	147235972	147236181	Glo2KO	vehicle
chrX	147402821	147403027	Glo2KO	vehicle
chrX	147429101	147429699	Glo2KO	vehicle
chrX	147435344	147435824	Glo2KO	vehicle
chrX	147478831	147479355	Glo2KO	vehicle
chrX	150425655	150425927	Glo2KO	vehicle
chrX	150458672	150459393	Glo2KO	vehicle
chrX	150459539	150459739	Glo2KO	vehicle
chrX	150477798	150478801	Glo2KO	vehicle
chrX	150510739	150510966	Glo2KO	vehicle
chrX	150540059	150540380	Glo2KO	vehicle
chrX	150587965	150588782	Glo2KO	vehicle
chrX	150626292	150626592	Glo2KO	vehicle
chrX	150812743	150814153	Glo2KO	vehicle
chrX	150957108	150957308	Glo2KO	vehicle
chrX	151016849	151017528	Glo2KO	vehicle
chrX	151017581	151017809	Glo2KO	vehicle
chrX	151061949	151062288	Glo2KO	vehicle
chrX	151096038	151096960	Glo2KO	vehicle
chrX	151116833	151117141	Glo2KO	vehicle
chrX	151343681	151344998	Glo2KO	vehicle
chrX	151349414	151349742	Glo2KO	vehicle
chrX	151488174	151488465	Glo2KO	vehicle
chrX	151493408	151493653	Glo2KO	vehicle
chrX	151494888	151495517	Glo2KO	vehicle
chrX	151496555	151497010	Glo2KO	vehicle
chrX	151508608	151509073	Glo2KO	vehicle
chrX	151520172	151521312	Glo2KO	vehicle
chrX	151553385	151553930	Glo2KO	vehicle
chrX	151670728	151670948	Glo2KO	vehicle
chrX	151766176	151766549	Glo2KO	vehicle
chrX	151801052	151801489	Glo2KO	vehicle
chrX	151802865	151804028	Glo2KO	vehicle
chrX	151889360	151889588	Glo2KO	vehicle
chrX	151929424	151929786	Glo2KO	vehicle
chrX	151942573	151942862	Glo2KO	vehicle
chrX	151949254	151949534	Glo2KO	vehicle
chrX	151950237	151950479	Glo2KO	vehicle
chrX	151951056	151951646	Glo2KO	vehicle
chrX	151966582	151966967	Glo2KO	vehicle
chrX	152001063	152001446	Glo2KO	vehicle
chrX	152001614	152002047	Glo2KO	vehicle
chrX	152002661	152002870	Glo2KO	vehicle
chrX	152002928	152003216	Glo2KO	vehicle
chrX	152016092	152017182	Glo2KO	vehicle
chrX	152058038	152058252	Glo2KO	vehicle
chrX	152067606	152068225	Glo2KO	vehicle
chrX	152092690	152092932	Glo2KO	vehicle
chrX	152144045	152144734	Glo2KO	vehicle
chrX	152145616	152145849	Glo2KO	vehicle
chrX	152147332	152147805	Glo2KO	vehicle
chrX	152151771	152152068	Glo2KO	vehicle
chrX	152159355	152159697	Glo2KO	vehicle
chrX	152164032	152164580	Glo2KO	vehicle
chrX	152168386	152168688	Glo2KO	vehicle
chrX	152171143	152171723	Glo2KO	vehicle
chrX	152172394	152173004	Glo2KO	vehicle
chrX	152175334	152175609	Glo2KO	vehicle
chrX	152178830	152179464	Glo2KO	vehicle
chrX	152180040	152180262	Glo2KO	vehicle
chrX	152196547	152196852	Glo2KO	vehicle
chrX	152203296	152203698	Glo2KO	vehicle
chrX	152218513	152218874	Glo2KO	vehicle
chrX	152232594	152233555	Glo2KO	vehicle
chrX	152245121	152245388	Glo2KO	vehicle
chrX	152260242	152260495	Glo2KO	vehicle
chrX	152266106	152266332	Glo2KO	vehicle
chrX	152284841	152285055	Glo2KO	vehicle
chrX	152307995	152308304	Glo2KO	vehicle
chrX	152322843	152323108	Glo2KO	vehicle
chrX	152327319	152327943	Glo2KO	vehicle
chrX	152336401	152337083	Glo2KO	vehicle
chrX	152342250	152342981	Glo2KO	vehicle
chrX	152352778	152353191	Glo2KO	vehicle
chrX	152355799	152356025	Glo2KO	vehicle
chrX	152522595	152522833	Glo2KO	vehicle
chrX	153007076	153007330	Glo2KO	vehicle
chrX	153007496	153007710	Glo2KO	vehicle
chrX	153037438	153037709	Glo2KO	vehicle
chrX	153139622	153140485	Glo2KO	vehicle
chrX	153155361	153155664	Glo2KO	vehicle
chrX	153231285	153231615	Glo2KO	vehicle
chrX	153237316	153238552	Glo2KO	vehicle
chrX	153344699	153345007	Glo2KO	vehicle
chrX	153359300	153360527	Glo2KO	vehicle
chrX	153366793	153367146	Glo2KO	vehicle
chrX	153381787	153382103	Glo2KO	vehicle
chrX	153466707	153466918	Glo2KO	vehicle
chrX	153497697	153498599	Glo2KO	vehicle
chrX	153635329	153635548	Glo2KO	vehicle
chrX	153664897	153665433	Glo2KO	vehicle
chrX	153716697	153717147	Glo2KO	vehicle
chrX	153719644	153719945	Glo2KO	vehicle
chrX	153723173	153723986	Glo2KO	vehicle
chrX	155144744	155145113	Glo2KO	vehicle
chrX	155147066	155147279	Glo2KO	vehicle
chrX	155152627	155152982	Glo2KO	vehicle
chrX	155163059	155163266	Glo2KO	vehicle
chrX	155163646	155163892	Glo2KO	vehicle
chrX	155172319	155172915	Glo2KO	vehicle
chrX	155177213	155177575	Glo2KO	vehicle
chrX	155183930	155184223	Glo2KO	vehicle
chrX	155191732	155192226	Glo2KO	vehicle
chrX	155194140	155194360	Glo2KO	vehicle
chrX	155195034	155195314	Glo2KO	vehicle
chrX	155201929	155202129	Glo2KO	vehicle
chrX	155202432	155203258	Glo2KO	vehicle
chrX	155215859	155216944	Glo2KO	vehicle
chrX	155256015	155256267	Glo2KO	vehicle
chrX	155256939	155257249	Glo2KO	vehicle
chrX	155262152	155263092	Glo2KO	vehicle
chrX	155280429	155280796	Glo2KO	vehicle
chrX	155318034	155318351	Glo2KO	vehicle
chrX	155337789	155338839	Glo2KO	vehicle
chrX	155375590	155375792	Glo2KO	vehicle
chrX	155376600	155376809	Glo2KO	vehicle
chrX	155378033	155378424	Glo2KO	vehicle
chrX	155486549	155486788	Glo2KO	vehicle
chrX	155511432	155511800	Glo2KO	vehicle
chrX	155543819	155544200	Glo2KO	vehicle
chrX	155582703	155582930	Glo2KO	vehicle
chrX	155584466	155585187	Glo2KO	vehicle
chrX	155591669	155592119	Glo2KO	vehicle
chrX	155592446	155592938	Glo2KO	vehicle
chrX	155596468	155596782	Glo2KO	vehicle
chrX	155622337	155622929	Glo2KO	vehicle
chrX	155623029	155624932	Glo2KO	vehicle
chrX	155689833	155690247	Glo2KO	vehicle
chrX	155702032	155702363	Glo2KO	vehicle
chrX	155728319	155728767	Glo2KO	vehicle
chrX	155897906	155898198	Glo2KO	vehicle
chrX	157024470	157024670	Glo2KO	vehicle
chrX	157028762	157029485	Glo2KO	vehicle
chrX	157029570	157029861	Glo2KO	vehicle
chrX	157079551	157079970	Glo2KO	vehicle
chrX	157080124	157080430	Glo2KO	vehicle
chrX	157454473	157454709	Glo2KO	vehicle
chrX	157465283	157465483	Glo2KO	vehicle
chrX	157466015	157466285	Glo2KO	vehicle
chrX	157475387	157475666	Glo2KO	vehicle
chrX	157476094	157476902	Glo2KO	vehicle
chrX	157477384	157477655	Glo2KO	vehicle
chrX	157482880	157483224	Glo2KO	vehicle
chrX	157491175	157492485	Glo2KO	vehicle
chrX	157585653	157585997	Glo2KO	vehicle
chrX	157597819	157599033	Glo2KO	vehicle
chrX	157644340	157644653	Glo2KO	vehicle
chrX	157644753	157645024	Glo2KO	vehicle
chrX	157731984	157732312	Glo2KO	vehicle
chrX	158937519	158937958	Glo2KO	vehicle
chrX	158941045	158941409	Glo2KO	vehicle
chrX	158941836	158942078	Glo2KO	vehicle
chrX	159043435	159043769	Glo2KO	vehicle
chrX	159061357	159061702	Glo2KO	vehicle
chrX	159071775	159072052	Glo2KO	vehicle
chrX	159080571	159080855	Glo2KO	vehicle
chrX	159155788	159156255	Glo2KO	vehicle
chrX	159161817	159162080	Glo2KO	vehicle
chrX	159199503	159200503	Glo2KO	vehicle
chrX	159210786	159211627	Glo2KO	vehicle
chrX	159236456	159236939	Glo2KO	vehicle
chrX	159237178	159237655	Glo2KO	vehicle
chrX	159254590	159256025	Glo2KO	vehicle
chrX	159257202	159257455	Glo2KO	vehicle
chrX	159269095	159269428	Glo2KO	vehicle
chrX	159315017	159315226	Glo2KO	vehicle
chrX	159315331	159315621	Glo2KO	vehicle
chrX	159321410	159321685	Glo2KO	vehicle
chrX	159371678	159372935	Glo2KO	vehicle
chrX	159409339	159409570	Glo2KO	vehicle
chrX	159503220	159503473	Glo2KO	vehicle
chrX	159509060	159509291	Glo2KO	vehicle
chrX	159510011	159511059	Glo2KO	vehicle
chrX	159532319	159533081	Glo2KO	vehicle
chrX	159626270	159626472	Glo2KO	vehicle
chrX	159627036	159628005	Glo2KO	vehicle
chrX	159638465	159639179	Glo2KO	vehicle
chrX	159645324	159645630	Glo2KO	vehicle
chrX	159647496	159647950	Glo2KO	vehicle
chrX	159650088	159650377	Glo2KO	vehicle
chrX	159650657	159651117	Glo2KO	vehicle
chrX	159672541	159672819	Glo2KO	vehicle
chrX	159676171	159676505	Glo2KO	vehicle
chrX	159696458	159696867	Glo2KO	vehicle
chrX	159701121	159701353	Glo2KO	vehicle
chrX	159704647	159704943	Glo2KO	vehicle
chrX	159731533	159731774	Glo2KO	vehicle
chrX	159735516	159735898	Glo2KO	vehicle
chrX	159737354	159737790	Glo2KO	vehicle
chrX	159751853	159752236	Glo2KO	vehicle
chrX	159756799	159757750	Glo2KO	vehicle
chrX	159778784	159779266	Glo2KO	vehicle
chrX	159802492	159802693	Glo2KO	vehicle
chrX	159810389	159810711	Glo2KO	vehicle
chrX	159812120	159812362	Glo2KO	vehicle
chrX	159837353	159837850	Glo2KO	vehicle
chrX	159839901	159840101	Glo2KO	vehicle
chrX	159840248	159840625	Glo2KO	vehicle
chrX	159850728	159851132	Glo2KO	vehicle
chrX	159864265	159864626	Glo2KO	vehicle
chrX	159867685	159867894	Glo2KO	vehicle
chrX	159879524	159879797	Glo2KO	vehicle
chrX	159881053	159881357	Glo2KO	vehicle
chrX	159911495	159912429	Glo2KO	vehicle
chrX	159924708	159925155	Glo2KO	vehicle
chrX	159925560	159925824	Glo2KO	vehicle
chrX	159953521	159954367	Glo2KO	vehicle
chrX	159963289	159963596	Glo2KO	vehicle
chrX	159973745	159974080	Glo2KO	vehicle
chrX	159974422	159975137	Glo2KO	vehicle
chrX	159987940	159988645	Glo2KO	vehicle
chrX	159995883	159996085	Glo2KO	vehicle
chrX	160115869	160117239	Glo2KO	vehicle
chrX	160137782	160138792	Glo2KO	vehicle
chrX	160153252	160153452	Glo2KO	vehicle
chrX	160170233	160170479	Glo2KO	vehicle
chrX	160426950	160427278	Glo2KO	vehicle
chrX	160494474	160494739	Glo2KO	vehicle
chrX	160501780	160502770	Glo2KO	vehicle
chrX	160503510	160503713	Glo2KO	vehicle
chrX	160509158	160509378	Glo2KO	vehicle
chrX	160509450	160509709	Glo2KO	vehicle
chrX	160510150	160510753	Glo2KO	vehicle
chrX	160541523	160541815	Glo2KO	vehicle
chrX	160601038	160601511	Glo2KO	vehicle
chrX	160603918	160604719	Glo2KO	vehicle
chrX	160609335	160609746	Glo2KO	vehicle
chrX	160609880	160610213	Glo2KO	vehicle
chrX	160765666	160766578	Glo2KO	vehicle
chrX	160994346	160995561	Glo2KO	vehicle
chrX	161537370	161537636	Glo2KO	vehicle
chrX	162455406	162455615	Glo2KO	vehicle
chrX	162500002	162500470	Glo2KO	vehicle
chrX	162500970	162501375	Glo2KO	vehicle
chrX	162510288	162510942	Glo2KO	vehicle
chrX	162527317	162527611	Glo2KO	vehicle
chrX	162531004	162531310	Glo2KO	vehicle
chrX	162541857	162542331	Glo2KO	vehicle
chrX	162542610	162542923	Glo2KO	vehicle
chrX	162580123	162580441	Glo2KO	vehicle
chrX	162643060	162643827	Glo2KO	vehicle
chrX	162645691	162645987	Glo2KO	vehicle
chrX	162652491	162652785	Glo2KO	vehicle
chrX	162653521	162653874	Glo2KO	vehicle
chrX	162700983	162701225	Glo2KO	vehicle
chrX	162715717	162715930	Glo2KO	vehicle
chrX	162717889	162718174	Glo2KO	vehicle
chrX	162719675	162719977	Glo2KO	vehicle
chrX	162759839	162760967	Glo2KO	vehicle
chrX	162800427	162800630	Glo2KO	vehicle
chrX	162829200	162829804	Glo2KO	vehicle
chrX	162848738	162849008	Glo2KO	vehicle
chrX	162887932	162888620	Glo2KO	vehicle
chrX	162901419	162902690	Glo2KO	vehicle
chrX	162915703	162916085	Glo2KO	vehicle
chrX	162941421	162941659	Glo2KO	vehicle
chrX	162970825	162971113	Glo2KO	vehicle
chrX	163301110	163301338	Glo2KO	vehicle
chrX	163302617	163303115	Glo2KO	vehicle
chrX	163303293	163303527	Glo2KO	vehicle
chrX	163743727	163744301	Glo2KO	vehicle
chrX	163745183	163745426	Glo2KO	vehicle
chrX	163822212	163822721	Glo2KO	vehicle
chrX	163827469	163828029	Glo2KO	vehicle
chrX	163845400	163845732	Glo2KO	vehicle
chrX	163850893	163851554	Glo2KO	vehicle
chrX	163867589	163868313	Glo2KO	vehicle
chrX	163879427	163880288	Glo2KO	vehicle
chrX	163897176	163897806	Glo2KO	vehicle
chrX	163899697	163900042	Glo2KO	vehicle
chrX	163908174	163909343	Glo2KO	vehicle
chrX	163909456	163909706	Glo2KO	vehicle
chrX	163929671	163929899	Glo2KO	vehicle
chrX	163938631	163938951	Glo2KO	vehicle
chrX	163957757	163958923	Glo2KO	vehicle
chrX	163981139	163981437	Glo2KO	vehicle
chrX	163996801	163997103	Glo2KO	vehicle
chrX	163999910	164000185	Glo2KO	vehicle
chrX	164004806	164005167	Glo2KO	vehicle
chrX	164013121	164013965	Glo2KO	vehicle
chrX	164017197	164017457	Glo2KO	vehicle
chrX	164027711	164028376	Glo2KO	vehicle
chrX	164033735	164034069	Glo2KO	vehicle
chrX	164066217	164066634	Glo2KO	vehicle
chrX	164075989	164076771	Glo2KO	vehicle
chrX	164091792	164092061	Glo2KO	vehicle
chrX	164173992	164174231	Glo2KO	vehicle
chrX	164179801	164180074	Glo2KO	vehicle
chrX	164183953	164184153	Glo2KO	vehicle
chrX	164222108	164222327	Glo2KO	vehicle
chrX	164381922	164382429	Glo2KO	vehicle
chrX	164419286	164420213	Glo2KO	vehicle
chrX	164431175	164431384	Glo2KO	vehicle
chrX	164431583	164431940	Glo2KO	vehicle
chrX	164433904	164434139	Glo2KO	vehicle
chrX	164436732	164437044	Glo2KO	vehicle
chrX	164437912	164438158	Glo2KO	vehicle
chrX	164445793	164446653	Glo2KO	vehicle
chrX	164836494	164836727	Glo2KO	vehicle
chrX	164924577	164924849	Glo2KO	vehicle
chrX	164941289	164942108	Glo2KO	vehicle
chrX	164978585	164978829	Glo2KO	vehicle
chrX	164980185	164980822	Glo2KO	vehicle
chrX	166170147	166170787	Glo2KO	vehicle
chrX	166179799	166180071	Glo2KO	vehicle
chrX	166183166	166183411	Glo2KO	vehicle
chrX	166316830	166317160	Glo2KO	vehicle
chrX	166351847	166352140	Glo2KO	vehicle
chrX	166376683	166377289	Glo2KO	vehicle
chrX	166440330	166441122	Glo2KO	vehicle
chrX	166479126	166480295	Glo2KO	vehicle
chrX	166497804	166498124	Glo2KO	vehicle
chrX	166499537	166500169	Glo2KO	vehicle
chrX	166510002	166510776	Glo2KO	vehicle
chrX	166627209	166627546	Glo2KO	vehicle
chrX	166660868	166662232	Glo2KO	vehicle
chrX	166922711	166923502	Glo2KO	vehicle
chrX	167068064	167068283	Glo2KO	vehicle
chrX	167088500	167088755	Glo2KO	vehicle
chrX	167091798	167092456	Glo2KO	vehicle
chrX	167101962	167102320	Glo2KO	vehicle
chrX	167132868	167133734	Glo2KO	vehicle
chrX	167145838	167146101	Glo2KO	vehicle
chrX	167157658	167157942	Glo2KO	vehicle
chrX	167166462	167166821	Glo2KO	vehicle
chrX	167167287	167167659	Glo2KO	vehicle
chrX	167172268	167172784	Glo2KO	vehicle
chrX	167173000	167173232	Glo2KO	vehicle
chrX	167179913	167180584	Glo2KO	vehicle
chrX	167208967	167209403	Glo2KO	vehicle
chrX	167209458	167209658	Glo2KO	vehicle
chrX	167210048	167211015	Glo2KO	vehicle
chrX	167227207	167227553	Glo2KO	vehicle
chrX	167229209	167229843	Glo2KO	vehicle
chrX	167231194	167231479	Glo2KO	vehicle
chrX	167260420	167260781	Glo2KO	vehicle
chrX	167262221	167262735	Glo2KO	vehicle
chrX	167263567	167263832	Glo2KO	vehicle
chrX	167264128	167264398	Glo2KO	vehicle
chrX	167276581	167276908	Glo2KO	vehicle
chrX	167277004	167277344	Glo2KO	vehicle
chrX	167289658	167289940	Glo2KO	vehicle
chrX	167302110	167302460	Glo2KO	vehicle
chrX	167315610	167316242	Glo2KO	vehicle
chrX	167318813	167319512	Glo2KO	vehicle
chrX	167328432	167329957	Glo2KO	vehicle
chrX	167330432	167330707	Glo2KO	vehicle
chrX	167334683	167334923	Glo2KO	vehicle
chrX	167337995	167338372	Glo2KO	vehicle
chrX	167353606	167354239	Glo2KO	vehicle
chrX	167357446	167357735	Glo2KO	vehicle
chrX	167381944	167383113	Glo2KO	vehicle
chrX	167434881	167435247	Glo2KO	vehicle
chrX	167496715	167496975	Glo2KO	vehicle
chrX	167497839	167498093	Glo2KO	vehicle
chrX	168639626	168640284	Glo2KO	vehicle
chrX	168642828	168643103	Glo2KO	vehicle
chrX	168643923	168644178	Glo2KO	vehicle
chrX	168647778	168648192	Glo2KO	vehicle
chrX	168653740	168654395	Glo2KO	vehicle
chrX	168659386	168659592	Glo2KO	vehicle
chrX	168659884	168660095	Glo2KO	vehicle
chrX	168672429	168672811	Glo2KO	vehicle
chrX	168673325	168674480	Glo2KO	vehicle
chrX	168913597	168913808	Glo2KO	vehicle
chrX	169034410	169034740	Glo2KO	vehicle
chrX	169095637	169095903	Glo2KO	vehicle
chrX	169106087	169106730	Glo2KO	vehicle
chrX	169123078	169124215	Glo2KO	vehicle
chrX	169216302	169216519	Glo2KO	vehicle
chrX	169263334	169264142	Glo2KO	vehicle
chrX	169268546	169268842	Glo2KO	vehicle
chrX	169268929	169269506	Glo2KO	vehicle
chrX	169299606	169299945	Glo2KO	vehicle
chrX	169319966	169320765	Glo2KO	vehicle
chrX	169325955	169326496	Glo2KO	vehicle
chrX	169337618	169337903	Glo2KO	vehicle
chrX	169338242	169338529	Glo2KO	vehicle
chrX	169794958	169795248	Glo2KO	vehicle
chrY	858634	858898	Glo2KO	vehicle
chrY	897397	897648	Glo2KO	vehicle
chrY	897718	898201	Glo2KO	vehicle
chrY	910612	910835	Glo2KO	vehicle
chrY	1010121	1010913	Glo2KO	vehicle
chrY	1115531	1115879	Glo2KO	vehicle
chrY	1116162	1116583	Glo2KO	vehicle
chrY	1133252	1133743	Glo2KO	vehicle
chrY	1163062	1163442	Glo2KO	vehicle
chrY	1165595	1165888	Glo2KO	vehicle
chrY	1244826	1245064	Glo2KO	vehicle
chrY	1245191	1245970	Glo2KO	vehicle
chrY	1269485	1269685	Glo2KO	vehicle
chr1	3445885	3446236	WT	KLA
chr1	4414292	4414501	WT	KLA
chr1	4414651	4415150	WT	KLA
chr1	4415825	4416037	WT	KLA
chr1	4416762	4416975	WT	KLA
chr1	4746979	4747199	WT	KLA
chr1	4775075	4775862	WT	KLA
chr1	4780139	4780416	WT	KLA
chr1	4785102	4786290	WT	KLA
chr1	4798390	4798769	WT	KLA
chr1	4807432	4808284	WT	KLA
chr1	4849475	4849833	WT	KLA
chr1	4853480	4853858	WT	KLA
chr1	4857360	4858510	WT	KLA
chr1	4867595	4867923	WT	KLA
chr1	4870571	4870877	WT	KLA
chr1	4873393	4873648	WT	KLA
chr1	4906852	4907638	WT	KLA
chr1	4918608	4919126	WT	KLA
chr1	4919255	4919551	WT	KLA
chr1	5015321	5015838	WT	KLA
chr1	5019053	5019723	WT	KLA
chr1	5070245	5070662	WT	KLA
chr1	5082764	5083659	WT	KLA
chr1	5084421	5084726	WT	KLA
chr1	5085714	5085919	WT	KLA
chr1	5087041	5087340	WT	KLA
chr1	5091842	5092100	WT	KLA
chr1	5098306	5098548	WT	KLA
chr1	5106444	5106954	WT	KLA
chr1	5127548	5127768	WT	KLA
chr1	5166130	5166339	WT	KLA
chr1	5508475	5509050	WT	KLA
chr1	5829254	5829464	WT	KLA
chr1	5915370	5915635	WT	KLA
chr1	6135112	6135409	WT	KLA
chr1	6208769	6209302	WT	KLA
chr1	6214079	6215613	WT	KLA
chr1	6272271	6272581	WT	KLA
chr1	6330680	6330925	WT	KLA
chr1	6382738	6383105	WT	KLA
chr1	6406088	6406918	WT	KLA
chr1	6410130	6410487	WT	KLA
chr1	6410746	6411007	WT	KLA
chr1	6412464	6412706	WT	KLA
chr1	6413423	6413707	WT	KLA
chr1	6418820	6419267	WT	KLA
chr1	6443910	6444149	WT	KLA
chr1	6444366	6444886	WT	KLA
chr1	6445044	6445794	WT	KLA
chr1	6453640	6453851	WT	KLA
chr1	6453987	6454773	WT	KLA
chr1	6455802	6456016	WT	KLA
chr1	6459803	6460008	WT	KLA
chr1	6460593	6460854	WT	KLA
chr1	6464946	6465385	WT	KLA
chr1	6466828	6467401	WT	KLA
chr1	6473553	6474012	WT	KLA
chr1	6476297	6477038	WT	KLA
chr1	6481313	6481624	WT	KLA
chr1	6482754	6483223	WT	KLA
chr1	6490362	6490729	WT	KLA
chr1	6496656	6496899	WT	KLA
chr1	6498834	6499453	WT	KLA
chr1	6509856	6510234	WT	KLA
chr1	6556152	6556668	WT	KLA
chr1	6556748	6557064	WT	KLA
chr1	6607384	6607655	WT	KLA
chr1	6623838	6624889	WT	KLA
chr1	6638152	6638682	WT	KLA
chr1	6713262	6713854	WT	KLA
chr1	6783275	6783542	WT	KLA
chr1	6809051	6809262	WT	KLA
chr1	6845979	6846415	WT	KLA
chr1	6869117	6869408	WT	KLA
chr1	6876958	6877158	WT	KLA
chr1	6969600	6970284	WT	KLA
chr1	7053409	7053642	WT	KLA
chr1	7088479	7089323	WT	KLA
chr1	7112883	7113490	WT	KLA
chr1	7113958	7114373	WT	KLA
chr1	7180077	7180433	WT	KLA
chr1	7199509	7199827	WT	KLA
chr1	7204819	7205071	WT	KLA
chr1	7206074	7207029	WT	KLA
chr1	7207245	7207454	WT	KLA
chr1	7375062	7375374	WT	KLA
chr1	7395500	7395868	WT	KLA
chr1	7397551	7398526	WT	KLA
chr1	7823846	7824382	WT	KLA
chr1	8063517	8063984	WT	KLA
chr1	8451245	8451518	WT	KLA
chr1	8552034	8552322	WT	KLA
chr1	8872815	8873094	WT	KLA
chr1	9153277	9154246	WT	KLA
chr1	9224542	9224760	WT	KLA
chr1	9529788	9530214	WT	KLA
chr1	9541312	9541560	WT	KLA
chr1	9545073	9546248	WT	KLA
chr1	9547874	9548401	WT	KLA
chr1	9548576	9548980	WT	KLA
chr1	9573261	9573570	WT	KLA
chr1	9592882	9593258	WT	KLA
chr1	9593770	9594376	WT	KLA
chr1	9597342	9597749	WT	KLA
chr1	9602417	9602712	WT	KLA
chr1	9627366	9627671	WT	KLA
chr1	9630014	9631370	WT	KLA
chr1	9640601	9641473	WT	KLA
chr1	9674280	9674701	WT	KLA
chr1	9699888	9700916	WT	KLA
chr1	9703116	9703395	WT	KLA
chr1	9747522	9748788	WT	KLA
chr1	9754983	9755292	WT	KLA
chr1	9769640	9769862	WT	KLA
chr1	9772770	9773753	WT	KLA
chr1	9791836	9792211	WT	KLA
chr1	9797208	9797683	WT	KLA
chr1	9797742	9799313	WT	KLA
chr1	9805606	9806301	WT	KLA
chr1	9810654	9810958	WT	KLA
chr1	9812961	9813276	WT	KLA
chr1	9815803	9816197	WT	KLA
chr1	9822916	9824110	WT	KLA
chr1	9824297	9824527	WT	KLA
chr1	9825881	9826207	WT	KLA
chr1	9846236	9846519	WT	KLA
chr1	9850081	9850448	WT	KLA
chr1	9857575	9857969	WT	KLA
chr1	9858945	9859447	WT	KLA
chr1	9869343	9869597	WT	KLA
chr1	9876546	9877479	WT	KLA
chr1	9881900	9882188	WT	KLA
chr1	9882428	9882700	WT	KLA
chr1	9885985	9886317	WT	KLA
chr1	9891902	9892213	WT	KLA
chr1	9892526	9893033	WT	KLA
chr1	9893127	9893552	WT	KLA
chr1	9902878	9903476	WT	KLA
chr1	9906807	9907449	WT	KLA
chr1	9943694	9945131	WT	KLA
chr1	9952933	9953318	WT	KLA
chr1	9968074	9968402	WT	KLA
chr1	9982966	9983529	WT	KLA
chr1	9989977	9990232	WT	KLA
chr1	9991846	9992195	WT	KLA
chr1	10003326	10003618	WT	KLA
chr1	10007257	10007614	WT	KLA
chr1	10037798	10038521	WT	KLA
chr1	10039507	10040327	WT	KLA
chr1	10054378	10054578	WT	KLA
chr1	10056445	10056655	WT	KLA
chr1	10089592	10089878	WT	KLA
chr1	10099390	10099960	WT	KLA
chr1	10107118	10107444	WT	KLA
chr1	10114743	10115221	WT	KLA
chr1	10116791	10117077	WT	KLA
chr1	10147885	10148140	WT	KLA
chr1	10148761	10149108	WT	KLA
chr1	10150658	10150939	WT	KLA
chr1	10165730	10166032	WT	KLA
chr1	10184665	10184867	WT	KLA
chr1	10232133	10233474	WT	KLA
chr1	10254415	10254793	WT	KLA
chr1	10255177	10255478	WT	KLA
chr1	10280167	10280729	WT	KLA
chr1	10486460	10486671	WT	KLA
chr1	10592648	10592960	WT	KLA
chr1	10700816	10701279	WT	KLA
chr1	10759651	10759851	WT	KLA
chr1	10880020	10880703	WT	KLA
chr1	11202558	11202847	WT	KLA
chr1	11458361	11458727	WT	KLA
chr1	12620412	12620753	WT	KLA
chr1	12852940	12853231	WT	KLA
chr1	12864087	12864377	WT	KLA
chr1	12865123	12865418	WT	KLA
chr1	12942347	12942985	WT	KLA
chr1	12943337	12943601	WT	KLA
chr1	12983185	12983485	WT	KLA
chr1	12992084	12992905	WT	KLA
chr1	13029370	13029713	WT	KLA
chr1	13052087	13052642	WT	KLA
chr1	13117385	13117644	WT	KLA
chr1	13117747	13118049	WT	KLA
chr1	13120014	13120294	WT	KLA
chr1	13134381	13134695	WT	KLA
chr1	13153183	13153576	WT	KLA
chr1	13162324	13162701	WT	KLA
chr1	13164633	13164833	WT	KLA
chr1	13172527	13172935	WT	KLA
chr1	13176532	13176857	WT	KLA
chr1	13188195	13188874	WT	KLA
chr1	13200822	13201143	WT	KLA
chr1	13206428	13207596	WT	KLA
chr1	13213995	13214239	WT	KLA
chr1	13214465	13214815	WT	KLA
chr1	13227355	13227557	WT	KLA
chr1	13230662	13231030	WT	KLA
chr1	13231437	13231810	WT	KLA
chr1	13233258	13233544	WT	KLA
chr1	13245766	13246038	WT	KLA
chr1	13256257	13256715	WT	KLA
chr1	13256802	13257085	WT	KLA
chr1	13257158	13257390	WT	KLA
chr1	13259541	13259940	WT	KLA
chr1	13267142	13267870	WT	KLA
chr1	13291620	13291950	WT	KLA
chr1	13293288	13293735	WT	KLA
chr1	13295587	13295854	WT	KLA
chr1	13301569	13301827	WT	KLA
chr1	13304954	13305864	WT	KLA
chr1	13311625	13311897	WT	KLA
chr1	13323251	13323546	WT	KLA
chr1	13328336	13328691	WT	KLA
chr1	13332560	13332931	WT	KLA
chr1	13335729	13336704	WT	KLA
chr1	13360727	13361003	WT	KLA
chr1	13363658	13364113	WT	KLA
chr1	13366461	13366684	WT	KLA
chr1	13372273	13373909	WT	KLA
chr1	13373993	13374592	WT	KLA
chr1	13383576	13383785	WT	KLA
chr1	13423523	13423898	WT	KLA
chr1	13426421	13427305	WT	KLA
chr1	13454600	13454986	WT	KLA
chr1	13500516	13500809	WT	KLA
chr1	13520954	13521259	WT	KLA
chr1	13529280	13529671	WT	KLA
chr1	13531543	13531833	WT	KLA
chr1	13562933	13563133	WT	KLA
chr1	13583789	13584050	WT	KLA
chr1	13589045	13590280	WT	KLA
chr1	13593394	13593724	WT	KLA
chr1	13606879	13607081	WT	KLA
chr1	13615898	13616233	WT	KLA
chr1	13623549	13623749	WT	KLA
chr1	13628104	13628362	WT	KLA
chr1	13639250	13640023	WT	KLA
chr1	13647779	13648321	WT	KLA
chr1	13659558	13660838	WT	KLA
chr1	13706384	13706653	WT	KLA
chr1	13752591	13752802	WT	KLA
chr1	13772192	13772392	WT	KLA
chr1	13789258	13789603	WT	KLA
chr1	13839798	13840448	WT	KLA
chr1	13863903	13864146	WT	KLA
chr1	13865649	13866062	WT	KLA
chr1	13873744	13874550	WT	KLA
chr1	13879217	13879427	WT	KLA
chr1	13980321	13980648	WT	KLA
chr1	14124809	14125026	WT	KLA
chr1	14126448	14126990	WT	KLA
chr1	14484149	14485181	WT	KLA
chr1	14495721	14496064	WT	KLA
chr1	14504845	14505254	WT	KLA
chr1	14513626	14514138	WT	KLA
chr1	14552631	14552908	WT	KLA
chr1	14578817	14579782	WT	KLA
chr1	14589864	14590521	WT	KLA
chr1	14590749	14591250	WT	KLA
chr1	14595902	14596675	WT	KLA
chr1	14635954	14636207	WT	KLA
chr1	14781207	14781844	WT	KLA
chr1	14924883	14925186	WT	KLA
chr1	15118489	15118983	WT	KLA
chr1	15602292	15602584	WT	KLA
chr1	15609448	15609913	WT	KLA
chr1	15621965	15622166	WT	KLA
chr1	15647191	15647420	WT	KLA
chr1	15656501	15657569	WT	KLA
chr1	15683698	15683913	WT	KLA
chr1	15770430	15770715	WT	KLA
chr1	15791975	15792175	WT	KLA
chr1	15805301	15806435	WT	KLA
chr1	15976461	15976706	WT	KLA
chr1	15993669	15993869	WT	KLA
chr1	16059541	16060114	WT	KLA
chr1	16079099	16079356	WT	KLA
chr1	16104104	16106282	WT	KLA
chr1	16110803	16111133	WT	KLA
chr1	16113081	16113281	WT	KLA
chr1	16113513	16113920	WT	KLA
chr1	16139017	16139556	WT	KLA
chr1	16161385	16162228	WT	KLA
chr1	16162616	16162894	WT	KLA
chr1	16172010	16172953	WT	KLA
chr1	16177530	16177926	WT	KLA
chr1	16191232	16191555	WT	KLA
chr1	16194181	16194506	WT	KLA
chr1	16206040	16206293	WT	KLA
chr1	16207161	16207412	WT	KLA
chr1	16216527	16216908	WT	KLA
chr1	16227878	16228896	WT	KLA
chr1	16260697	16260958	WT	KLA
chr1	16268693	16269262	WT	KLA
chr1	16275664	16276005	WT	KLA
chr1	16433464	16433738	WT	KLA
chr1	16440290	16440533	WT	KLA
chr1	16443454	16444027	WT	KLA
chr1	16504818	16505664	WT	KLA
chr1	16518610	16519454	WT	KLA
chr1	16519628	16520103	WT	KLA
chr1	16554663	16555055	WT	KLA
chr1	16570744	16571449	WT	KLA
chr1	16578395	16578937	WT	KLA
chr1	16617756	16618015	WT	KLA
chr1	16618510	16619623	WT	KLA
chr1	16637373	16638213	WT	KLA
chr1	16651187	16651387	WT	KLA
chr1	16656430	16657610	WT	KLA
chr1	16664987	16665966	WT	KLA
chr1	16687846	16689091	WT	KLA
chr1	16689235	16689836	WT	KLA
chr1	16695945	16697010	WT	KLA
chr1	16735818	16736024	WT	KLA
chr1	16737871	16738179	WT	KLA
chr1	16745923	16746228	WT	KLA
chr1	16746843	16747712	WT	KLA
chr1	16750181	16750571	WT	KLA
chr1	16784481	16784789	WT	KLA
chr1	16790610	16791272	WT	KLA
chr1	16798286	16798678	WT	KLA
chr1	16800906	16801341	WT	KLA
chr1	16809381	16809596	WT	KLA
chr1	16903946	16904289	WT	KLA
chr1	17123495	17123758	WT	KLA
chr1	17489252	17489542	WT	KLA
chr1	18498651	18498988	WT	KLA
chr1	19149833	19150033	WT	KLA
chr1	19179090	19179295	WT	KLA
chr1	19850003	19850314	WT	KLA
chr1	20064318	20064518	WT	KLA
chr1	20068279	20068565	WT	KLA
chr1	20069649	20070106	WT	KLA
chr1	20222995	20223202	WT	KLA
chr1	20311561	20311811	WT	KLA
chr1	20497321	20498061	WT	KLA
chr1	20507936	20508311	WT	KLA
chr1	20554464	20554692	WT	KLA
chr1	20724460	20724660	WT	KLA
chr1	20752633	20752847	WT	KLA
chr1	20791482	20791775	WT	KLA
chr1	20801788	20801992	WT	KLA
chr1	20819865	20820628	WT	KLA
chr1	20845997	20846515	WT	KLA
chr1	20847942	20848699	WT	KLA
chr1	20872597	20872797	WT	KLA
chr1	20890348	20891446	WT	KLA
chr1	20933541	20933809	WT	KLA
chr1	20939084	20939393	WT	KLA
chr1	20941444	20941755	WT	KLA
chr1	20951212	20951932	WT	KLA
chr1	20980396	20980606	WT	KLA
chr1	20981813	20982454	WT	KLA
chr1	20989429	20989907	WT	KLA
chr1	20995248	20995545	WT	KLA
chr1	20995648	20995876	WT	KLA
chr1	20997558	20997835	WT	KLA
chr1	20997999	20998342	WT	KLA
chr1	20998460	20998732	WT	KLA
chr1	21006615	21007085	WT	KLA
chr1	21008389	21009280	WT	KLA
chr1	21014392	21015059	WT	KLA
chr1	21035768	21036727	WT	KLA
chr1	21048984	21049415	WT	KLA
chr1	21068520	21068838	WT	KLA
chr1	21069602	21070483	WT	KLA
chr1	21078706	21079821	WT	KLA
chr1	21086222	21086750	WT	KLA
chr1	21094793	21095161	WT	KLA
chr1	21097005	21097566	WT	KLA
chr1	21101099	21101554	WT	KLA
chr1	21161868	21162077	WT	KLA
chr1	21166221	21166683	WT	KLA
chr1	21207432	21208319	WT	KLA
chr1	21218415	21218984	WT	KLA
chr1	21229402	21229762	WT	KLA
chr1	21240369	21240586	WT	KLA
chr1	21243688	21244216	WT	KLA
chr1	21244265	21244640	WT	KLA
chr1	21266816	21267127	WT	KLA
chr1	21271476	21271818	WT	KLA
chr1	21344372	21344628	WT	KLA
chr1	21458627	21458879	WT	KLA
chr1	22269032	22269319	WT	KLA
chr1	23062045	23062316	WT	KLA
chr1	23184530	23185137	WT	KLA
chr1	23187573	23188145	WT	KLA
chr1	23255891	23257110	WT	KLA
chr1	23268131	23268360	WT	KLA
chr1	23279739	23280172	WT	KLA
chr1	23286807	23287051	WT	KLA
chr1	23380106	23380732	WT	KLA
chr1	23382793	23383651	WT	KLA
chr1	23399609	23399879	WT	KLA
chr1	23433619	23434035	WT	KLA
chr1	23447115	23447356	WT	KLA
chr1	23466392	23466644	WT	KLA
chr1	23644952	23645646	WT	KLA
chr1	23645774	23646030	WT	KLA
chr1	23705583	23705861	WT	KLA
chr1	23762820	23763115	WT	KLA
chr1	23792804	23793092	WT	KLA
chr1	23827093	23827427	WT	KLA
chr1	23827832	23828063	WT	KLA
chr1	23828283	23828755	WT	KLA
chr1	23910425	23910625	WT	KLA
chr1	23913091	23913407	WT	KLA
chr1	23920373	23920600	WT	KLA
chr1	23920864	23921064	WT	KLA
chr1	23921607	23922645	WT	KLA
chr1	23929449	23929741	WT	KLA
chr1	23983140	23983453	WT	KLA
chr1	24005105	24005903	WT	KLA
chr1	24062184	24062539	WT	KLA
chr1	24099733	24100757	WT	KLA
chr1	24102546	24103083	WT	KLA
chr1	24107379	24107771	WT	KLA
chr1	24108076	24108521	WT	KLA
chr1	24134933	24135143	WT	KLA
chr1	24137178	24137461	WT	KLA
chr1	24171557	24171757	WT	KLA
chr1	24302782	24303026	WT	KLA
chr1	24326194	24326539	WT	KLA
chr1	24374951	24375252	WT	KLA
chr1	24471228	24471520	WT	KLA
chr1	24514282	24514632	WT	KLA
chr1	24517534	24517830	WT	KLA
chr1	24553412	24554033	WT	KLA
chr1	24659886	24660240	WT	KLA
chr1	24673231	24673455	WT	KLA
chr1	24678168	24679041	WT	KLA
chr1	24679089	24679348	WT	KLA
chr1	24686298	24686549	WT	KLA
chr1	24699185	24699730	WT	KLA
chr1	24718409	24718665	WT	KLA
chr1	24719761	24719961	WT	KLA
chr1	24720794	24721358	WT	KLA
chr1	24727753	24728055	WT	KLA
chr1	24737854	24738220	WT	KLA
chr1	24751153	24751525	WT	KLA
chr1	25199388	25199706	WT	KLA
chr1	26909671	26910787	WT	KLA
chr1	27592410	27592745	WT	KLA
chr1	28047986	28048309	WT	KLA
chr1	28053985	28054352	WT	KLA
chr1	29156001	29156267	WT	KLA
chr1	29819001	29819240	WT	KLA
chr1	30779257	30779918	WT	KLA
chr1	30823040	30823510	WT	KLA
chr1	30841894	30842194	WT	KLA
chr1	30872799	30874288	WT	KLA
chr1	30920917	30921175	WT	KLA
chr1	30939606	30940208	WT	KLA
chr1	30940546	30940879	WT	KLA
chr1	30948958	30950468	WT	KLA
chr1	31019250	31019753	WT	KLA
chr1	31028486	31028762	WT	KLA
chr1	31033956	31034165	WT	KLA
chr1	31042621	31043134	WT	KLA
chr1	31048560	31048762	WT	KLA
chr1	31050021	31050755	WT	KLA
chr1	31153822	31154302	WT	KLA
chr1	31156915	31157262	WT	KLA
chr1	31509611	31509851	WT	KLA
chr1	31510009	31510259	WT	KLA
chr1	31593046	31593272	WT	KLA
chr1	32104074	32104575	WT	KLA
chr1	32105424	32105970	WT	KLA
chr1	33244736	33245005	WT	KLA
chr1	33460422	33461098	WT	KLA
chr1	33461322	33461534	WT	KLA
chr1	33502392	33502611	WT	KLA
chr1	33502744	33503359	WT	KLA
chr1	33529931	33530512	WT	KLA
chr1	33531893	33532299	WT	KLA
chr1	33584242	33584566	WT	KLA
chr1	33584641	33584880	WT	KLA
chr1	33592013	33592563	WT	KLA
chr1	33597102	33597356	WT	KLA
chr1	33636841	33637067	WT	KLA
chr1	33647250	33647516	WT	KLA
chr1	33647699	33648053	WT	KLA
chr1	33648757	33648985	WT	KLA
chr1	33649081	33649385	WT	KLA
chr1	33657632	33657870	WT	KLA
chr1	33669464	33670680	WT	KLA
chr1	33684498	33684962	WT	KLA
chr1	33718476	33718964	WT	KLA
chr1	33719699	33720524	WT	KLA
chr1	33732862	33733558	WT	KLA
chr1	33739224	33739689	WT	KLA
chr1	33756321	33757354	WT	KLA
chr1	33757418	33758130	WT	KLA
chr1	33765593	33765970	WT	KLA
chr1	33768740	33769196	WT	KLA
chr1	33776742	33777071	WT	KLA
chr1	33787649	33787854	WT	KLA
chr1	33788141	33788468	WT	KLA
chr1	33788555	33788817	WT	KLA
chr1	33792518	33792961	WT	KLA
chr1	33797884	33798109	WT	KLA
chr1	33803016	33803357	WT	KLA
chr1	33813206	33814751	WT	KLA
chr1	33819246	33819457	WT	KLA
chr1	33819826	33820147	WT	KLA
chr1	33846879	33847094	WT	KLA
chr1	33869231	33870009	WT	KLA
chr1	33873620	33874106	WT	KLA
chr1	33876446	33876770	WT	KLA
chr1	33877802	33878075	WT	KLA
chr1	33878277	33878507	WT	KLA
chr1	33882949	33884109	WT	KLA
chr1	33892822	33893256	WT	KLA
chr1	33898368	33898792	WT	KLA
chr1	33900106	33900547	WT	KLA
chr1	33903593	33904044	WT	KLA
chr1	33907467	33908284	WT	KLA
chr1	33909784	33910096	WT	KLA
chr1	33913736	33914069	WT	KLA
chr1	33926536	33926890	WT	KLA
chr1	33926959	33927326	WT	KLA
chr1	33932887	33933204	WT	KLA
chr1	33937772	33938044	WT	KLA
chr1	33944070	33944292	WT	KLA
chr1	33964627	33965185	WT	KLA
chr1	33973262	33973495	WT	KLA
chr1	33981150	33981415	WT	KLA
chr1	33981948	33982391	WT	KLA
chr1	33983300	33983507	WT	KLA
chr1	33989688	33990321	WT	KLA
chr1	33994194	33994709	WT	KLA
chr1	33996388	33996846	WT	KLA
chr1	34010954	34011740	WT	KLA
chr1	34021674	34021884	WT	KLA
chr1	34027249	34027479	WT	KLA
chr1	34028504	34029370	WT	KLA
chr1	34042292	34042661	WT	KLA
chr1	34043520	34043720	WT	KLA
chr1	34060599	34060936	WT	KLA
chr1	34061142	34061478	WT	KLA
chr1	34070460	34070827	WT	KLA
chr1	34072271	34072564	WT	KLA
chr1	34073961	34074163	WT	KLA
chr1	34103567	34104178	WT	KLA
chr1	34109460	34110542	WT	KLA
chr1	34110669	34111201	WT	KLA
chr1	34111961	34112365	WT	KLA
chr1	34112602	34112905	WT	KLA
chr1	34125038	34125247	WT	KLA
chr1	34127777	34128003	WT	KLA
chr1	34132810	34133219	WT	KLA
chr1	34139214	34139707	WT	KLA
chr1	34140055	34140436	WT	KLA
chr1	34147860	34148487	WT	KLA
chr1	34164669	34164920	WT	KLA
chr1	34185479	34185908	WT	KLA
chr1	34185981	34186478	WT	KLA
chr1	34210108	34210454	WT	KLA
chr1	34218303	34218652	WT	KLA
chr1	34236191	34236778	WT	KLA
chr1	34250860	34251548	WT	KLA
chr1	34310312	34311247	WT	KLA
chr1	34311512	34311786	WT	KLA
chr1	34383673	34384135	WT	KLA
chr1	34386627	34386841	WT	KLA
chr1	34388888	34390171	WT	KLA
chr1	34396418	34396650	WT	KLA
chr1	34399749	34400009	WT	KLA
chr1	34409874	34410409	WT	KLA
chr1	34426508	34426758	WT	KLA
chr1	34429409	34429711	WT	KLA
chr1	34434247	34434475	WT	KLA
chr1	34434647	34435200	WT	KLA
chr1	34438888	34439094	WT	KLA
chr1	34439214	34440256	WT	KLA
chr1	34459440	34460032	WT	KLA
chr1	34460170	34460415	WT	KLA
chr1	34462838	34463319	WT	KLA
chr1	34463590	34463870	WT	KLA
chr1	34464378	34465020	WT	KLA
chr1	34468008	34468289	WT	KLA
chr1	34472526	34473816	WT	KLA
chr1	34479058	34479422	WT	KLA
chr1	34484336	34484846	WT	KLA
chr1	34485192	34486189	WT	KLA
chr1	34504988	34505329	WT	KLA
chr1	34505939	34506235	WT	KLA
chr1	34510577	34511399	WT	KLA
chr1	34522254	34522482	WT	KLA
chr1	34563313	34563607	WT	KLA
chr1	34564228	34565100	WT	KLA
chr1	34569337	34569636	WT	KLA
chr1	34584084	34584341	WT	KLA
chr1	34601369	34601919	WT	KLA
chr1	34602080	34602721	WT	KLA
chr1	34642480	34642807	WT	KLA
chr1	34700804	34701007	WT	KLA
chr1	34716255	34716899	WT	KLA
chr1	34738386	34738718	WT	KLA
chr1	34801510	34802620	WT	KLA
chr1	34803758	34804002	WT	KLA
chr1	34811093	34811293	WT	KLA
chr1	34812706	34812997	WT	KLA
chr1	34821409	34821809	WT	KLA
chr1	34823379	34823725	WT	KLA
chr1	34827835	34828347	WT	KLA
chr1	34830995	34831525	WT	KLA
chr1	34838340	34838642	WT	KLA
chr1	34839264	34839590	WT	KLA
chr1	34842425	34843588	WT	KLA
chr1	34849801	34851386	WT	KLA
chr1	34851500	34851950	WT	KLA
chr1	34852471	34852755	WT	KLA
chr1	34858437	34859191	WT	KLA
chr1	34867008	34867630	WT	KLA
chr1	34891592	34891918	WT	KLA
chr1	34896936	34897263	WT	KLA
chr1	35338259	35338476	WT	KLA
chr1	35388230	35388488	WT	KLA
chr1	35436168	35436741	WT	KLA
chr1	35478382	35478589	WT	KLA
chr1	35726666	35726936	WT	KLA
chr1	35759585	35760291	WT	KLA
chr1	35810568	35810923	WT	KLA
chr1	35813248	35813499	WT	KLA
chr1	35813634	35814029	WT	KLA
chr1	35839546	35839855	WT	KLA
chr1	35860744	35861061	WT	KLA
chr1	35890427	35891163	WT	KLA
chr1	35904020	35904395	WT	KLA
chr1	35972228	35972462	WT	KLA
chr1	35995173	35995592	WT	KLA
chr1	36038782	36039164	WT	KLA
chr1	36052505	36053379	WT	KLA
chr1	36058640	36059184	WT	KLA
chr1	36061444	36061711	WT	KLA
chr1	36064311	36064591	WT	KLA
chr1	36064750	36065256	WT	KLA
chr1	36068027	36068727	WT	KLA
chr1	36073154	36073944	WT	KLA
chr1	36082307	36082527	WT	KLA
chr1	36089363	36090608	WT	KLA
chr1	36098014	36098837	WT	KLA
chr1	36106376	36106616	WT	KLA
chr1	36114378	36114746	WT	KLA
chr1	36116542	36116958	WT	KLA
chr1	36118038	36118349	WT	KLA
chr1	36121235	36121536	WT	KLA
chr1	36126231	36126526	WT	KLA
chr1	36129024	36130709	WT	KLA
chr1	36134647	36134880	WT	KLA
chr1	36145143	36145478	WT	KLA
chr1	36149335	36149756	WT	KLA
chr1	36160163	36160694	WT	KLA
chr1	36162645	36163120	WT	KLA
chr1	36230950	36231284	WT	KLA
chr1	36231367	36231609	WT	KLA
chr1	36235077	36235426	WT	KLA
chr1	36235900	36236244	WT	KLA
chr1	36243793	36244734	WT	KLA
chr1	36252801	36253351	WT	KLA
chr1	36261924	36262572	WT	KLA
chr1	36263951	36264551	WT	KLA
chr1	36270626	36270971	WT	KLA
chr1	36273106	36273753	WT	KLA
chr1	36277328	36277609	WT	KLA
chr1	36279094	36279711	WT	KLA
chr1	36288620	36289078	WT	KLA
chr1	36296528	36296802	WT	KLA
chr1	36303370	36303732	WT	KLA
chr1	36307132	36308582	WT	KLA
chr1	36324065	36324356	WT	KLA
chr1	36325348	36325618	WT	KLA
chr1	36325678	36326542	WT	KLA
chr1	36368170	36369408	WT	KLA
chr1	36381168	36381591	WT	KLA
chr1	36433022	36433401	WT	KLA
chr1	36436558	36437053	WT	KLA
chr1	36437255	36437591	WT	KLA
chr1	36444750	36445560	WT	KLA
chr1	36445608	36445810	WT	KLA
chr1	36446119	36446770	WT	KLA
chr1	36461842	36462169	WT	KLA
chr1	36471101	36472231	WT	KLA
chr1	36490371	36490605	WT	KLA
chr1	36492490	36492697	WT	KLA
chr1	36496809	36497084	WT	KLA
chr1	36501338	36501640	WT	KLA
chr1	36508273	36508619	WT	KLA
chr1	36511418	36512602	WT	KLA
chr1	36517717	36518757	WT	KLA
chr1	36536026	36536349	WT	KLA
chr1	36546687	36547603	WT	KLA
chr1	36556089	36557574	WT	KLA
chr1	36557688	36558228	WT	KLA
chr1	36563140	36563343	WT	KLA
chr1	36566239	36566927	WT	KLA
chr1	36571551	36572222	WT	KLA
chr1	36616965	36617190	WT	KLA
chr1	36634985	36635310	WT	KLA
chr1	36683751	36684021	WT	KLA
chr1	36684076	36684495	WT	KLA
chr1	36691209	36692063	WT	KLA
chr1	36698294	36698816	WT	KLA
chr1	36708959	36710308	WT	KLA
chr1	36722492	36722993	WT	KLA
chr1	36737328	36737656	WT	KLA
chr1	36744631	36744985	WT	KLA
chr1	36746524	36746799	WT	KLA
chr1	36772532	36772924	WT	KLA
chr1	36784475	36784964	WT	KLA
chr1	36821988	36822246	WT	KLA
chr1	36836608	36836935	WT	KLA
chr1	36861639	36862174	WT	KLA
chr1	36874485	36875526	WT	KLA
chr1	36904594	36904846	WT	KLA
chr1	36912330	36912530	WT	KLA
chr1	36914509	36914873	WT	KLA
chr1	36917270	36917634	WT	KLA
chr1	36917989	36918326	WT	KLA
chr1	36923078	36923774	WT	KLA
chr1	36927608	36928008	WT	KLA
chr1	36934213	36934678	WT	KLA
chr1	36938978	36940273	WT	KLA
chr1	36947508	36948313	WT	KLA
chr1	36960786	36961119	WT	KLA
chr1	36965435	36966306	WT	KLA
chr1	36987129	36987703	WT	KLA
chr1	36988164	36988685	WT	KLA
chr1	37000318	37001019	WT	KLA
chr1	37002105	37002463	WT	KLA
chr1	37002556	37002780	WT	KLA
chr1	37012947	37013598	WT	KLA
chr1	37029528	37029794	WT	KLA
chr1	37034107	37034401	WT	KLA
chr1	37063994	37064197	WT	KLA
chr1	37164601	37164862	WT	KLA
chr1	37194688	37195067	WT	KLA
chr1	37215999	37216694	WT	KLA
chr1	37248355	37248812	WT	KLA
chr1	37250724	37250930	WT	KLA
chr1	37253233	37253642	WT	KLA
chr1	37272295	37272808	WT	KLA
chr1	37299499	37300494	WT	KLA
chr1	37300671	37301038	WT	KLA
chr1	37308064	37309123	WT	KLA
chr1	37315012	37315304	WT	KLA
chr1	37317204	37317469	WT	KLA
chr1	37317833	37318272	WT	KLA
chr1	37322794	37323058	WT	KLA
chr1	37332930	37333245	WT	KLA
chr1	37336087	37336625	WT	KLA
chr1	37341979	37342335	WT	KLA
chr1	37344258	37344829	WT	KLA
chr1	37356571	37357581	WT	KLA
chr1	37401714	37402070	WT	KLA
chr1	37404957	37405506	WT	KLA
chr1	37419423	37419695	WT	KLA
chr1	37429371	37430749	WT	KLA
chr1	37450491	37450908	WT	KLA
chr1	37457576	37457900	WT	KLA
chr1	37466655	37466952	WT	KLA
chr1	37473905	37474541	WT	KLA
chr1	37474617	37475687	WT	KLA
chr1	37486374	37486889	WT	KLA
chr1	37491640	37492313	WT	KLA
chr1	37495772	37496339	WT	KLA
chr1	37496798	37497034	WT	KLA
chr1	37524688	37525136	WT	KLA
chr1	37526193	37526739	WT	KLA
chr1	37531586	37532163	WT	KLA
chr1	37532534	37532781	WT	KLA
chr1	37534382	37534989	WT	KLA
chr1	37540639	37541581	WT	KLA
chr1	37559681	37560076	WT	KLA
chr1	37560382	37560825	WT	KLA
chr1	37561682	37562280	WT	KLA
chr1	37585674	37586652	WT	KLA
chr1	37603251	37603508	WT	KLA
chr1	37605800	37606008	WT	KLA
chr1	37621985	37622299	WT	KLA
chr1	37630834	37631061	WT	KLA
chr1	37631453	37631895	WT	KLA
chr1	37638601	37639521	WT	KLA
chr1	37646806	37647044	WT	KLA
chr1	37678414	37678751	WT	KLA
chr1	37690721	37691013	WT	KLA
chr1	37691245	37691540	WT	KLA
chr1	37709734	37710124	WT	KLA
chr1	37719718	37720335	WT	KLA
chr1	37721219	37721467	WT	KLA
chr1	37734867	37735195	WT	KLA
chr1	37800471	37800671	WT	KLA
chr1	37802346	37802626	WT	KLA
chr1	37864500	37865589	WT	KLA
chr1	37871836	37873015	WT	KLA
chr1	37889270	37889761	WT	KLA
chr1	37890025	37890856	WT	KLA
chr1	37891455	37891707	WT	KLA
chr1	37902946	37903684	WT	KLA
chr1	37931803	37932172	WT	KLA
chr1	37996821	37997541	WT	KLA
chr1	37997793	37998309	WT	KLA
chr1	37998403	37998683	WT	KLA
chr1	38006218	38006423	WT	KLA
chr1	38011623	38013066	WT	KLA
chr1	38022792	38023047	WT	KLA
chr1	38025309	38025699	WT	KLA
chr1	38038833	38039354	WT	KLA
chr1	38049521	38050002	WT	KLA
chr1	38054564	38054879	WT	KLA
chr1	38081114	38081706	WT	KLA
chr1	38108678	38109158	WT	KLA
chr1	38120884	38121208	WT	KLA
chr1	38121371	38121612	WT	KLA
chr1	38124352	38124597	WT	KLA
chr1	38129111	38130309	WT	KLA
chr1	38165593	38166071	WT	KLA
chr1	38166497	38166705	WT	KLA
chr1	38185548	38185859	WT	KLA
chr1	38202822	38203150	WT	KLA
chr1	38259592	38259895	WT	KLA
chr1	38353739	38353969	WT	KLA
chr1	38393052	38393253	WT	KLA
chr1	38398422	38398828	WT	KLA
chr1	38403858	38404167	WT	KLA
chr1	38437667	38438183	WT	KLA
chr1	38557664	38557928	WT	KLA
chr1	38647415	38647758	WT	KLA
chr1	38787487	38787815	WT	KLA
chr1	38791454	38791879	WT	KLA
chr1	38799399	38799685	WT	KLA
chr1	38834950	38835189	WT	KLA
chr1	38839323	38840290	WT	KLA
chr1	38846132	38846576	WT	KLA
chr1	38847866	38848435	WT	KLA
chr1	38856317	38856520	WT	KLA
chr1	38860249	38860589	WT	KLA
chr1	38862288	38862514	WT	KLA
chr1	38881299	38881613	WT	KLA
chr1	38897768	38898315	WT	KLA
chr1	38899818	38900172	WT	KLA
chr1	38900322	38900648	WT	KLA
chr1	38902581	38902962	WT	KLA
chr1	38904119	38904495	WT	KLA
chr1	38934625	38934962	WT	KLA
chr1	38936820	38937153	WT	KLA
chr1	38944082	38944390	WT	KLA
chr1	38972972	38973312	WT	KLA
chr1	38987436	38988165	WT	KLA
chr1	39001169	39001495	WT	KLA
chr1	39007653	39007859	WT	KLA
chr1	39010692	39011081	WT	KLA
chr1	39012646	39012976	WT	KLA
chr1	39025255	39025762	WT	KLA
chr1	39047725	39047925	WT	KLA
chr1	39074356	39074579	WT	KLA
chr1	39089888	39090187	WT	KLA
chr1	39092561	39092784	WT	KLA
chr1	39102602	39102891	WT	KLA
chr1	39105526	39105938	WT	KLA
chr1	39144820	39145071	WT	KLA
chr1	39191649	39191870	WT	KLA
chr1	39192652	39192963	WT	KLA
chr1	39196687	39197346	WT	KLA
chr1	39206996	39207301	WT	KLA
chr1	39235033	39235449	WT	KLA
chr1	39235812	39236366	WT	KLA
chr1	39243236	39243939	WT	KLA
chr1	39253859	39254059	WT	KLA
chr1	39256082	39256439	WT	KLA
chr1	39256488	39257111	WT	KLA
chr1	39260674	39260916	WT	KLA
chr1	39261019	39261339	WT	KLA
chr1	39261487	39261733	WT	KLA
chr1	39281769	39282474	WT	KLA
chr1	39282592	39283087	WT	KLA
chr1	39283477	39283696	WT	KLA
chr1	39286502	39286924	WT	KLA
chr1	39287796	39288142	WT	KLA
chr1	39290376	39290771	WT	KLA
chr1	39292970	39293378	WT	KLA
chr1	39294034	39294285	WT	KLA
chr1	39294906	39295256	WT	KLA
chr1	39302270	39302554	WT	KLA
chr1	39306900	39307825	WT	KLA
chr1	39308611	39308854	WT	KLA
chr1	39309588	39309939	WT	KLA
chr1	39313429	39314113	WT	KLA
chr1	39321454	39322043	WT	KLA
chr1	39327384	39327584	WT	KLA
chr1	39340699	39341659	WT	KLA
chr1	39344597	39344915	WT	KLA
chr1	39349011	39349497	WT	KLA
chr1	39367584	39368498	WT	KLA
chr1	39374295	39374695	WT	KLA
chr1	39375239	39375717	WT	KLA
chr1	39392229	39392585	WT	KLA
chr1	39408707	39409031	WT	KLA
chr1	39428310	39428535	WT	KLA
chr1	39478188	39479024	WT	KLA
chr1	39482203	39482421	WT	KLA
chr1	39493057	39494022	WT	KLA
chr1	39499440	39500203	WT	KLA
chr1	39525811	39526152	WT	KLA
chr1	39526465	39526689	WT	KLA
chr1	39527491	39527788	WT	KLA
chr1	39530269	39530607	WT	KLA
chr1	39535423	39536330	WT	KLA
chr1	39543143	39543821	WT	KLA
chr1	39548586	39549263	WT	KLA
chr1	39555935	39556629	WT	KLA
chr1	39561947	39562199	WT	KLA
chr1	39569052	39569443	WT	KLA
chr1	39576543	39577732	WT	KLA
chr1	39578321	39578959	WT	KLA
chr1	39579171	39579447	WT	KLA
chr1	39583204	39583545	WT	KLA
chr1	39590239	39590583	WT	KLA
chr1	39593995	39594802	WT	KLA
chr1	39602295	39603106	WT	KLA
chr1	39603327	39603622	WT	KLA
chr1	39611978	39612247	WT	KLA
chr1	39614119	39615172	WT	KLA
chr1	39625739	39626043	WT	KLA
chr1	39636019	39637254	WT	KLA
chr1	39648717	39648951	WT	KLA
chr1	39650259	39651515	WT	KLA
chr1	39656970	39657556	WT	KLA
chr1	39676393	39676799	WT	KLA
chr1	39679724	39680446	WT	KLA
chr1	39685876	39686195	WT	KLA
chr1	39687126	39687764	WT	KLA
chr1	39688660	39688973	WT	KLA
chr1	39689083	39689513	WT	KLA
chr1	39694077	39694354	WT	KLA
chr1	39695733	39696088	WT	KLA
chr1	39713724	39714479	WT	KLA
chr1	39714774	39715099	WT	KLA
chr1	39740123	39740323	WT	KLA
chr1	39742976	39743185	WT	KLA
chr1	39743968	39744375	WT	KLA
chr1	39754599	39755025	WT	KLA
chr1	39759223	39759523	WT	KLA
chr1	39761126	39762402	WT	KLA
chr1	39771944	39772233	WT	KLA
chr1	39781912	39782229	WT	KLA
chr1	39784392	39785382	WT	KLA
chr1	39785778	39785993	WT	KLA
chr1	39796852	39797109	WT	KLA
chr1	39834831	39835130	WT	KLA
chr1	39846680	39846905	WT	KLA
chr1	39847016	39847442	WT	KLA
chr1	39851152	39851589	WT	KLA
chr1	39856855	39857369	WT	KLA
chr1	39858708	39858998	WT	KLA
chr1	39859178	39859670	WT	KLA
chr1	39864554	39865079	WT	KLA
chr1	39895131	39895845	WT	KLA
chr1	39896511	39897022	WT	KLA
chr1	39900496	39901729	WT	KLA
chr1	39901888	39902104	WT	KLA
chr1	39911529	39911851	WT	KLA
chr1	39913308	39913637	WT	KLA
chr1	39916183	39916530	WT	KLA
chr1	39917579	39917819	WT	KLA
chr1	39918743	39919083	WT	KLA
chr1	39922657	39923163	WT	KLA
chr1	39923444	39923686	WT	KLA
chr1	39924189	39924407	WT	KLA
chr1	39924833	39925251	WT	KLA
chr1	39926150	39926477	WT	KLA
chr1	39935656	39935915	WT	KLA
chr1	39936233	39936900	WT	KLA
chr1	39944174	39944789	WT	KLA
chr1	39950127	39950337	WT	KLA
chr1	39955419	39955677	WT	KLA
chr1	39960632	39960994	WT	KLA
chr1	39961133	39961634	WT	KLA
chr1	39962308	39962714	WT	KLA
chr1	39962805	39963603	WT	KLA
chr1	39969001	39969431	WT	KLA
chr1	39976936	39977210	WT	KLA
chr1	39978936	39979450	WT	KLA
chr1	40000994	40001252	WT	KLA
chr1	40022630	40023107	WT	KLA
chr1	40028224	40028642	WT	KLA
chr1	40028782	40029032	WT	KLA
chr1	40033791	40034164	WT	KLA
chr1	40051244	40051494	WT	KLA
chr1	40059154	40059480	WT	KLA
chr1	40064535	40064875	WT	KLA
chr1	40081059	40081516	WT	KLA
chr1	40087492	40087817	WT	KLA
chr1	40091186	40091517	WT	KLA
chr1	40115400	40115615	WT	KLA
chr1	40116441	40116795	WT	KLA
chr1	40172062	40172357	WT	KLA
chr1	40174159	40174540	WT	KLA
chr1	40219197	40219537	WT	KLA
chr1	40219714	40219950	WT	KLA
chr1	40224653	40225379	WT	KLA
chr1	40230258	40230806	WT	KLA
chr1	40235610	40235875	WT	KLA
chr1	40239564	40239831	WT	KLA
chr1	40240399	40241114	WT	KLA
chr1	40253915	40254343	WT	KLA
chr1	40273658	40273875	WT	KLA
chr1	40275187	40275907	WT	KLA
chr1	40294751	40295559	WT	KLA
chr1	40306239	40306490	WT	KLA
chr1	40321666	40322201	WT	KLA
chr1	40322658	40322858	WT	KLA
chr1	40339361	40339700	WT	KLA
chr1	40346514	40346799	WT	KLA
chr1	40355977	40356415	WT	KLA
chr1	40358734	40359255	WT	KLA
chr1	40378823	40379142	WT	KLA
chr1	40380119	40380431	WT	KLA
chr1	40380989	40381680	WT	KLA
chr1	40392569	40393806	WT	KLA
chr1	40401003	40401334	WT	KLA
chr1	40404471	40405224	WT	KLA
chr1	40405343	40405560	WT	KLA
chr1	40409978	40410239	WT	KLA
chr1	40412365	40412814	WT	KLA
chr1	40412927	40413570	WT	KLA
chr1	40415613	40415819	WT	KLA
chr1	40436041	40436241	WT	KLA
chr1	40444649	40445282	WT	KLA
chr1	40465458	40465731	WT	KLA
chr1	40475599	40476119	WT	KLA
chr1	40502032	40502315	WT	KLA
chr1	40515032	40515629	WT	KLA
chr1	40516051	40516280	WT	KLA
chr1	40544720	40544929	WT	KLA
chr1	40574657	40574930	WT	KLA
chr1	40586873	40587206	WT	KLA
chr1	40590993	40591392	WT	KLA
chr1	40600284	40601164	WT	KLA
chr1	40632534	40632773	WT	KLA
chr1	40634571	40635321	WT	KLA
chr1	40657943	40658347	WT	KLA
chr1	40680944	40681933	WT	KLA
chr1	40746100	40746456	WT	KLA
chr1	40768660	40768952	WT	KLA
chr1	40789941	40790160	WT	KLA
chr1	40790213	40791092	WT	KLA
chr1	40797356	40797701	WT	KLA
chr1	40802825	40803093	WT	KLA
chr1	40825770	40826146	WT	KLA
chr1	40841136	40841632	WT	KLA
chr1	40845248	40845592	WT	KLA
chr1	40847184	40847453	WT	KLA
chr1	40847523	40847979	WT	KLA
chr1	40849364	40849678	WT	KLA
chr1	40849771	40849977	WT	KLA
chr1	40855458	40855666	WT	KLA
chr1	40857751	40858083	WT	KLA
chr1	40865064	40865394	WT	KLA
chr1	40866102	40866838	WT	KLA
chr1	40867715	40868102	WT	KLA
chr1	40874560	40875597	WT	KLA
chr1	40880579	40880918	WT	KLA
chr1	40881291	40881550	WT	KLA
chr1	40885730	40886009	WT	KLA
chr1	40886484	40886750	WT	KLA
chr1	40891913	40892163	WT	KLA
chr1	40968188	40968435	WT	KLA
chr1	41026967	41027229	WT	KLA
chr1	41154221	41154531	WT	KLA
chr1	41611414	41611625	WT	KLA
chr1	41810366	41810609	WT	KLA
chr1	42686850	42687058	WT	KLA
chr1	42693891	42694105	WT	KLA
chr1	42713597	42713923	WT	KLA
chr1	42714347	42714899	WT	KLA
chr1	42744900	42745475	WT	KLA
chr1	42759651	42759869	WT	KLA
chr1	42763296	42763833	WT	KLA
chr1	42768707	42769697	WT	KLA
chr1	42779839	42780076	WT	KLA
chr1	42795224	42795978	WT	KLA
chr1	42850820	42851798	WT	KLA
chr1	42854196	42854425	WT	KLA
chr1	42866024	42866399	WT	KLA
chr1	42915075	42915401	WT	KLA
chr1	43065947	43066240	WT	KLA
chr1	43070783	43071023	WT	KLA
chr1	43091732	43092032	WT	KLA
chr1	43092157	43093108	WT	KLA
chr1	43098053	43099207	WT	KLA
chr1	43110590	43110907	WT	KLA
chr1	43139565	43139972	WT	KLA
chr1	43264427	43264763	WT	KLA
chr1	43302254	43303160	WT	KLA
chr1	43304147	43304366	WT	KLA
chr1	43361356	43361871	WT	KLA
chr1	43367567	43367876	WT	KLA
chr1	43412809	43413264	WT	KLA
chr1	43413359	43413630	WT	KLA
chr1	43413751	43414114	WT	KLA
chr1	43414268	43414516	WT	KLA
chr1	43430002	43430409	WT	KLA
chr1	43445372	43446558	WT	KLA
chr1	43450838	43451092	WT	KLA
chr1	43462673	43463061	WT	KLA
chr1	43465464	43465858	WT	KLA
chr1	43465915	43466575	WT	KLA
chr1	43471375	43471657	WT	KLA
chr1	43471858	43472299	WT	KLA
chr1	43474066	43475054	WT	KLA
chr1	43493916	43494116	WT	KLA
chr1	43507872	43508088	WT	KLA
chr1	43520991	43521396	WT	KLA
chr1	43521523	43521753	WT	KLA
chr1	43535584	43536050	WT	KLA
chr1	43589129	43589331	WT	KLA
chr1	43735407	43735667	WT	KLA
chr1	43738253	43738515	WT	KLA
chr1	43748108	43748330	WT	KLA
chr1	43748387	43748638	WT	KLA
chr1	43756065	43756324	WT	KLA
chr1	43760168	43760379	WT	KLA
chr1	43766283	43766750	WT	KLA
chr1	43767806	43768336	WT	KLA
chr1	43768757	43769006	WT	KLA
chr1	43785293	43785713	WT	KLA
chr1	43787105	43787522	WT	KLA
chr1	43804206	43804429	WT	KLA
chr1	43810998	43811338	WT	KLA
chr1	43819097	43819469	WT	KLA
chr1	43827011	43828256	WT	KLA
chr1	43843345	43843995	WT	KLA
chr1	43895785	43896159	WT	KLA
chr1	43898979	43899351	WT	KLA
chr1	43902882	43903233	WT	KLA
chr1	43914346	43914949	WT	KLA
chr1	43916839	43917222	WT	KLA
chr1	43917327	43917660	WT	KLA
chr1	43933425	43934546	WT	KLA
chr1	43939408	43939617	WT	KLA
chr1	43942940	43943140	WT	KLA
chr1	43953724	43954016	WT	KLA
chr1	43969308	43969889	WT	KLA
chr1	44011725	44011929	WT	KLA
chr1	44012441	44012646	WT	KLA
chr1	44034421	44034628	WT	KLA
chr1	44041799	44042142	WT	KLA
chr1	44042217	44042716	WT	KLA
chr1	44064666	44064968	WT	KLA
chr1	44101507	44102847	WT	KLA
chr1	44118278	44119120	WT	KLA
chr1	44119227	44120137	WT	KLA
chr1	44125639	44125931	WT	KLA
chr1	44147530	44148495	WT	KLA
chr1	44155400	44155600	WT	KLA
chr1	44162445	44162669	WT	KLA
chr1	44584834	44585061	WT	KLA
chr1	45269552	45269828	WT	KLA
chr1	45314030	45314310	WT	KLA
chr1	45318264	45318615	WT	KLA
chr1	45355945	45356365	WT	KLA
chr1	45405922	45406206	WT	KLA
chr1	45406815	45407046	WT	KLA
chr1	45419683	45420134	WT	KLA
chr1	45431940	45432230	WT	KLA
chr1	45495068	45495360	WT	KLA
chr1	45512800	45513050	WT	KLA
chr1	45527114	45527998	WT	KLA
chr1	45528504	45528733	WT	KLA
chr1	45594823	45595058	WT	KLA
chr1	45605653	45605856	WT	KLA
chr1	45625978	45626528	WT	KLA
chr1	45626777	45626989	WT	KLA
chr1	45627915	45628266	WT	KLA
chr1	45783319	45783589	WT	KLA
chr1	45794836	45795996	WT	KLA
chr1	45796049	45796442	WT	KLA
chr1	45804509	45804894	WT	KLA
chr1	45816203	45816534	WT	KLA
chr1	45816924	45817212	WT	KLA
chr1	45825188	45825548	WT	KLA
chr1	45826158	45826511	WT	KLA
chr1	45826776	45827158	WT	KLA
chr1	45837686	45838109	WT	KLA
chr1	45838282	45838604	WT	KLA
chr1	45851280	45851496	WT	KLA
chr1	45852762	45853207	WT	KLA
chr1	45858102	45858402	WT	KLA
chr1	45859964	45860164	WT	KLA
chr1	45860386	45860770	WT	KLA
chr1	45861674	45861902	WT	KLA
chr1	45865385	45865592	WT	KLA
chr1	45865813	45866089	WT	KLA
chr1	45867084	45867334	WT	KLA
chr1	45868497	45869226	WT	KLA
chr1	45873302	45873629	WT	KLA
chr1	45880700	45882021	WT	KLA
chr1	45903330	45903652	WT	KLA
chr1	45907413	45907783	WT	KLA
chr1	45925450	45926243	WT	KLA
chr1	45931184	45931459	WT	KLA
chr1	45947810	45948185	WT	KLA
chr1	46018508	46018715	WT	KLA
chr1	46022279	46022604	WT	KLA
chr1	46398778	46398983	WT	KLA
chr1	46769377	46770069	WT	KLA
chr1	46773849	46774249	WT	KLA
chr1	46782022	46783008	WT	KLA
chr1	46795972	46796173	WT	KLA
chr1	46808612	46809127	WT	KLA
chr1	46815203	46815599	WT	KLA
chr1	46821315	46821574	WT	KLA
chr1	46822436	46822960	WT	KLA
chr1	46831923	46832334	WT	KLA
chr1	46843471	46843803	WT	KLA
chr1	46843894	46844212	WT	KLA
chr1	46844360	46844573	WT	KLA
chr1	46845190	46845470	WT	KLA
chr1	46849888	46850143	WT	KLA
chr1	46852699	46854380	WT	KLA
chr1	46860131	46860364	WT	KLA
chr1	46863640	46863866	WT	KLA
chr1	46864054	46864715	WT	KLA
chr1	46869673	46870067	WT	KLA
chr1	46873450	46874298	WT	KLA
chr1	46887031	46887240	WT	KLA
chr1	46892248	46892736	WT	KLA
chr1	46894259	46894779	WT	KLA
chr1	46905764	46906075	WT	KLA
chr1	46921477	46921972	WT	KLA
chr1	46927091	46927466	WT	KLA
chr1	46937682	46938051	WT	KLA
chr1	46964013	46964373	WT	KLA
chr1	46970546	46970772	WT	KLA
chr1	47277807	47278007	WT	KLA
chr1	47468280	47468648	WT	KLA
chr1	51216402	51217147	WT	KLA
chr1	51217215	51217612	WT	KLA
chr1	51267346	51267599	WT	KLA
chr1	51333993	51334304	WT	KLA
chr1	51401833	51402536	WT	KLA
chr1	51448601	51449258	WT	KLA
chr1	51449444	51449938	WT	KLA
chr1	51465387	51465612	WT	KLA
chr1	51466473	51466771	WT	KLA
chr1	51468075	51468366	WT	KLA
chr1	51477644	51478881	WT	KLA
chr1	51480463	51480746	WT	KLA
chr1	51493909	51494272	WT	KLA
chr1	51498007	51498290	WT	KLA
chr1	51498920	51499484	WT	KLA
chr1	51505750	51506008	WT	KLA
chr1	51509024	51509437	WT	KLA
chr1	51514305	51514679	WT	KLA
chr1	51520462	51520715	WT	KLA
chr1	51525608	51526248	WT	KLA
chr1	51529716	51530001	WT	KLA
chr1	51539624	51540140	WT	KLA
chr1	51556676	51556948	WT	KLA
chr1	51596969	51597339	WT	KLA
chr1	51600462	51600769	WT	KLA
chr1	51643752	51643979	WT	KLA
chr1	51644450	51644750	WT	KLA
chr1	51747597	51747797	WT	KLA
chr1	51753655	51753895	WT	KLA
chr1	51761554	51761778	WT	KLA
chr1	51789321	51789700	WT	KLA
chr1	51805088	51805511	WT	KLA
chr1	51808277	51808538	WT	KLA
chr1	51907696	51908369	WT	KLA
chr1	51913108	51913339	WT	KLA
chr1	51930405	51931109	WT	KLA
chr1	51934531	51934882	WT	KLA
chr1	51970248	51970508	WT	KLA
chr1	52100523	52100852	WT	KLA
chr1	52113382	52114119	WT	KLA
chr1	52118989	52120123	WT	KLA
chr1	52126843	52127200	WT	KLA
chr1	52129820	52130181	WT	KLA
chr1	52133087	52133717	WT	KLA
chr1	52141378	52141936	WT	KLA
chr1	52146656	52146870	WT	KLA
chr1	52158497	52159304	WT	KLA
chr1	52166660	52166992	WT	KLA
chr1	52170075	52170508	WT	KLA
chr1	52205671	52205880	WT	KLA
chr1	52225659	52226068	WT	KLA
chr1	52226484	52226765	WT	KLA
chr1	52231972	52233703	WT	KLA
chr1	52274271	52274482	WT	KLA
chr1	52298386	52298586	WT	KLA
chr1	52299682	52299882	WT	KLA
chr1	52302601	52302914	WT	KLA
chr1	52331203	52331946	WT	KLA
chr1	52342220	52342423	WT	KLA
chr1	52366054	52366899	WT	KLA
chr1	52380799	52381120	WT	KLA
chr1	52388866	52389190	WT	KLA
chr1	52460841	52461098	WT	KLA
chr1	52470913	52471570	WT	KLA
chr1	52499610	52501057	WT	KLA
chr1	52514351	52514903	WT	KLA
chr1	52524824	52525213	WT	KLA
chr1	52556045	52556316	WT	KLA
chr1	52578222	52579064	WT	KLA
chr1	52595636	52595840	WT	KLA
chr1	52597835	52598196	WT	KLA
chr1	52601468	52601800	WT	KLA
chr1	52630421	52631240	WT	KLA
chr1	52647779	52648086	WT	KLA
chr1	52648159	52648486	WT	KLA
chr1	52652584	52652877	WT	KLA
chr1	52653333	52653731	WT	KLA
chr1	52655147	52655549	WT	KLA
chr1	52675528	52676025	WT	KLA
chr1	52676320	52676540	WT	KLA
chr1	52676702	52677050	WT	KLA
chr1	52700750	52700980	WT	KLA
chr1	52702807	52703606	WT	KLA
chr1	52709867	52710184	WT	KLA
chr1	52722397	52723018	WT	KLA
chr1	52726447	52726647	WT	KLA
chr1	52726703	52727462	WT	KLA
chr1	52734123	52734597	WT	KLA
chr1	52748326	52748598	WT	KLA
chr1	52750135	52750555	WT	KLA
chr1	52752787	52753171	WT	KLA
chr1	52764019	52764391	WT	KLA
chr1	52765129	52766227	WT	KLA
chr1	52793530	52794178	WT	KLA
chr1	52799435	52800134	WT	KLA
chr1	52800275	52800737	WT	KLA
chr1	52801629	52802059	WT	KLA
chr1	52816960	52818004	WT	KLA
chr1	52827401	52827659	WT	KLA
chr1	52844658	52845404	WT	KLA
chr1	52854068	52854381	WT	KLA
chr1	52855947	52856703	WT	KLA
chr1	52858268	52858548	WT	KLA
chr1	52863660	52864075	WT	KLA
chr1	52864247	52864593	WT	KLA
chr1	52864659	52864933	WT	KLA
chr1	52873325	52873980	WT	KLA
chr1	52909760	52910146	WT	KLA
chr1	52916649	52917140	WT	KLA
chr1	52951503	52951862	WT	KLA
chr1	52952063	52952924	WT	KLA
chr1	52986714	52987052	WT	KLA
chr1	53012619	53013042	WT	KLA
chr1	53032621	53032906	WT	KLA
chr1	53033027	53033424	WT	KLA
chr1	53034323	53034547	WT	KLA
chr1	53105338	53105561	WT	KLA
chr1	53265014	53265369	WT	KLA
chr1	53296661	53297443	WT	KLA
chr1	53313067	53314096	WT	KLA
chr1	53352237	53352952	WT	KLA
chr1	53409349	53409615	WT	KLA
chr1	53721364	53721951	WT	KLA
chr1	53728544	53728844	WT	KLA
chr1	53728931	53729177	WT	KLA
chr1	53741805	53742423	WT	KLA
chr1	53757376	53757668	WT	KLA
chr1	53761726	53762048	WT	KLA
chr1	53762197	53762427	WT	KLA
chr1	53763669	53763889	WT	KLA
chr1	53764509	53764734	WT	KLA
chr1	53765328	53765856	WT	KLA
chr1	53773604	53774574	WT	KLA
chr1	53775015	53775419	WT	KLA
chr1	53784231	53785518	WT	KLA
chr1	53814133	53814441	WT	KLA
chr1	53817674	53818036	WT	KLA
chr1	53818107	53818699	WT	KLA
chr1	53823612	53824458	WT	KLA
chr1	53824927	53825315	WT	KLA
chr1	53838049	53838891	WT	KLA
chr1	53845305	53845650	WT	KLA
chr1	53845895	53846171	WT	KLA
chr1	53850841	53851303	WT	KLA
chr1	53851357	53851711	WT	KLA
chr1	53855532	53856512	WT	KLA
chr1	53859270	53859472	WT	KLA
chr1	53872306	53872595	WT	KLA
chr1	53882519	53882904	WT	KLA
chr1	53890445	53890726	WT	KLA
chr1	53909230	53909473	WT	KLA
chr1	53927698	53927898	WT	KLA
chr1	53931363	53931653	WT	KLA
chr1	53933238	53933603	WT	KLA
chr1	53940147	53940947	WT	KLA
chr1	53941586	53941821	WT	KLA
chr1	53945658	53946166	WT	KLA
chr1	53969243	53969443	WT	KLA
chr1	53969672	53970117	WT	KLA
chr1	53970685	53970944	WT	KLA
chr1	53974931	53975336	WT	KLA
chr1	53980274	53980572	WT	KLA
chr1	54005679	54006757	WT	KLA
chr1	54039127	54039443	WT	KLA
chr1	54043115	54043395	WT	KLA
chr1	54250492	54251176	WT	KLA
chr1	54319318	54319604	WT	KLA
chr1	54333061	54333276	WT	KLA
chr1	54334140	54334375	WT	KLA
chr1	54353589	54353854	WT	KLA
chr1	54381334	54381592	WT	KLA
chr1	54438637	54439345	WT	KLA
chr1	54448840	54449346	WT	KLA
chr1	54467353	54467757	WT	KLA
chr1	54492413	54492721	WT	KLA
chr1	54495502	54495833	WT	KLA
chr1	54520146	54520524	WT	KLA
chr1	54523689	54524066	WT	KLA
chr1	54548605	54549199	WT	KLA
chr1	54557045	54558071	WT	KLA
chr1	54563663	54564448	WT	KLA
chr1	54568852	54569429	WT	KLA
chr1	54584619	54584955	WT	KLA
chr1	54585199	54586550	WT	KLA
chr1	54603883	54604331	WT	KLA
chr1	54606198	54606502	WT	KLA
chr1	54611937	54612253	WT	KLA
chr1	54637363	54637682	WT	KLA
chr1	54647264	54647795	WT	KLA
chr1	54648368	54648577	WT	KLA
chr1	54660857	54661108	WT	KLA
chr1	54666033	54666312	WT	KLA
chr1	54713209	54713773	WT	KLA
chr1	54713839	54714149	WT	KLA
chr1	54729498	54729713	WT	KLA
chr1	54747724	54748111	WT	KLA
chr1	54749542	54749846	WT	KLA
chr1	54752860	54753146	WT	KLA
chr1	54772232	54773241	WT	KLA
chr1	54774097	54774525	WT	KLA
chr1	54798314	54798986	WT	KLA
chr1	54809968	54810529	WT	KLA
chr1	54814982	54815532	WT	KLA
chr1	54827826	54828237	WT	KLA
chr1	54829277	54829550	WT	KLA
chr1	54832735	54833061	WT	KLA
chr1	54837398	54838256	WT	KLA
chr1	54845798	54846186	WT	KLA
chr1	54846345	54846573	WT	KLA
chr1	54865352	54865603	WT	KLA
chr1	54877526	54878185	WT	KLA
chr1	54888489	54888885	WT	KLA
chr1	54896468	54897507	WT	KLA
chr1	54897798	54898021	WT	KLA
chr1	54902796	54903161	WT	KLA
chr1	54904183	54904541	WT	KLA
chr1	54909983	54910207	WT	KLA
chr1	54911013	54911242	WT	KLA
chr1	54913441	54913855	WT	KLA
chr1	54914243	54914823	WT	KLA
chr1	54920062	54920532	WT	KLA
chr1	54922378	54922649	WT	KLA
chr1	54925565	54926748	WT	KLA
chr1	54933456	54933997	WT	KLA
chr1	54934867	54935309	WT	KLA
chr1	54966912	54967178	WT	KLA
chr1	54979305	54979646	WT	KLA
chr1	54982797	54982998	WT	KLA
chr1	54983309	54983677	WT	KLA
chr1	54985923	54986408	WT	KLA
chr1	55012569	55012856	WT	KLA
chr1	55026850	55027960	WT	KLA
chr1	55028745	55029195	WT	KLA
chr1	55044702	55045024	WT	KLA
chr1	55052343	55053407	WT	KLA
chr1	55058472	55058798	WT	KLA
chr1	55074838	55075038	WT	KLA
chr1	55075486	55075923	WT	KLA
chr1	55076357	55076740	WT	KLA
chr1	55076793	55077035	WT	KLA
chr1	55082163	55082425	WT	KLA
chr1	55087301	55088653	WT	KLA
chr1	55096900	55097173	WT	KLA
chr1	55101261	55101753	WT	KLA
chr1	55112979	55113296	WT	KLA
chr1	55113644	55113978	WT	KLA
chr1	55123000	55123300	WT	KLA
chr1	55130862	55131919	WT	KLA
chr1	55161964	55162256	WT	KLA
chr1	55163866	55164381	WT	KLA
chr1	55185709	55186056	WT	KLA
chr1	55196439	55196643	WT	KLA
chr1	55210098	55210573	WT	KLA
chr1	55215255	55215962	WT	KLA
chr1	55228286	55228620	WT	KLA
chr1	55236911	55238084	WT	KLA
chr1	55239403	55239605	WT	KLA
chr1	55316639	55316940	WT	KLA
chr1	55383156	55383469	WT	KLA
chr1	55404488	55404911	WT	KLA
chr1	55405586	55406309	WT	KLA
chr1	55410655	55411106	WT	KLA
chr1	55419009	55419352	WT	KLA
chr1	55430320	55430611	WT	KLA
chr1	55430661	55430945	WT	KLA
chr1	55474941	55475359	WT	KLA
chr1	55488247	55488766	WT	KLA
chr1	55488874	55489101	WT	KLA
chr1	55489318	55489830	WT	KLA
chr1	55506440	55507468	WT	KLA
chr1	55512881	55513187	WT	KLA
chr1	55525107	55525789	WT	KLA
chr1	55528770	55529441	WT	KLA
chr1	55553480	55553700	WT	KLA
chr1	55574678	55574921	WT	KLA
chr1	55575899	55576350	WT	KLA
chr1	55582288	55582643	WT	KLA
chr1	55666199	55666754	WT	KLA
chr1	55736424	55736708	WT	KLA
chr1	55755869	55756078	WT	KLA
chr1	55874214	55874520	WT	KLA
chr1	55886423	55886703	WT	KLA
chr1	55903258	55903721	WT	KLA
chr1	55904632	55904942	WT	KLA
chr1	55960329	55960633	WT	KLA
chr1	55967904	55968200	WT	KLA
chr1	55983369	55983863	WT	KLA
chr1	56088604	56089041	WT	KLA
chr1	56089345	56090013	WT	KLA
chr1	56171143	56171781	WT	KLA
chr1	56192255	56192623	WT	KLA
chr1	56206537	56206839	WT	KLA
chr1	56206888	56207474	WT	KLA
chr1	56685102	56685550	WT	KLA
chr1	56713153	56713770	WT	KLA
chr1	56721515	56721821	WT	KLA
chr1	56759518	56759751	WT	KLA
chr1	56789715	56789944	WT	KLA
chr1	56808684	56809085	WT	KLA
chr1	56884917	56885117	WT	KLA
chr1	56896702	56897025	WT	KLA
chr1	56897612	56897941	WT	KLA
chr1	56902694	56903322	WT	KLA
chr1	56911484	56911949	WT	KLA
chr1	56912857	56913207	WT	KLA
chr1	56936511	56936796	WT	KLA
chr1	56939007	56939712	WT	KLA
chr1	56942145	56942500	WT	KLA
chr1	56943588	56944044	WT	KLA
chr1	56949099	56949546	WT	KLA
chr1	56950674	56951124	WT	KLA
chr1	56951243	56951511	WT	KLA
chr1	56951693	56952321	WT	KLA
chr1	56963355	56963686	WT	KLA
chr1	56970954	56971154	WT	KLA
chr1	56971548	56971878	WT	KLA
chr1	56972073	56973659	WT	KLA
chr1	56977228	56977429	WT	KLA
chr1	56980004	56980413	WT	KLA
chr1	56991642	56991956	WT	KLA
chr1	57188920	57189136	WT	KLA
chr1	57191425	57192006	WT	KLA
chr1	57205678	57205891	WT	KLA
chr1	57243961	57244299	WT	KLA
chr1	57257312	57257551	WT	KLA
chr1	57332700	57332962	WT	KLA
chr1	57345346	57345679	WT	KLA
chr1	57370455	57370811	WT	KLA
chr1	57377351	57378430	WT	KLA
chr1	57388952	57389280	WT	KLA
chr1	57391965	57392348	WT	KLA
chr1	57392591	57392821	WT	KLA
chr1	57393050	57393320	WT	KLA
chr1	57394069	57394564	WT	KLA
chr1	57406054	57407256	WT	KLA
chr1	57420657	57420933	WT	KLA
chr1	57423758	57424009	WT	KLA
chr1	57428953	57429461	WT	KLA
chr1	57429660	57430167	WT	KLA
chr1	57450246	57450633	WT	KLA
chr1	57472248	57472565	WT	KLA
chr1	57583696	57584006	WT	KLA
chr1	57615246	57615793	WT	KLA
chr1	57615944	57616304	WT	KLA
chr1	57830520	57830844	WT	KLA
chr1	57836727	57837340	WT	KLA
chr1	57849112	57849501	WT	KLA
chr1	57883245	57883710	WT	KLA
chr1	57925509	57925888	WT	KLA
chr1	57969292	57970366	WT	KLA
chr1	57989157	57989704	WT	KLA
chr1	57995640	57996690	WT	KLA
chr1	58029308	58030096	WT	KLA
chr1	58031235	58031539	WT	KLA
chr1	58056889	58057314	WT	KLA
chr1	58081449	58081716	WT	KLA
chr1	58085855	58086072	WT	KLA
chr1	58113501	58113752	WT	KLA
chr1	58147857	58148153	WT	KLA
chr1	58156819	58157029	WT	KLA
chr1	58164247	58164809	WT	KLA
chr1	58169889	58170394	WT	KLA
chr1	58219688	58219972	WT	KLA
chr1	58244532	58244834	WT	KLA
chr1	58271201	58271465	WT	KLA
chr1	58289837	58290369	WT	KLA
chr1	58296325	58296703	WT	KLA
chr1	58304403	58304754	WT	KLA
chr1	58308498	58309018	WT	KLA
chr1	58315498	58316237	WT	KLA
chr1	58343852	58344293	WT	KLA
chr1	58346912	58347303	WT	KLA
chr1	58348727	58348995	WT	KLA
chr1	58349112	58349519	WT	KLA
chr1	58353383	58354026	WT	KLA
chr1	58359035	58359954	WT	KLA
chr1	58366768	58367077	WT	KLA
chr1	58374192	58374541	WT	KLA
chr1	58382697	58383272	WT	KLA
chr1	58392250	58393918	WT	KLA
chr1	58408346	58408573	WT	KLA
chr1	58409456	58410078	WT	KLA
chr1	58410303	58410670	WT	KLA
chr1	58410724	58410948	WT	KLA
chr1	58415559	58415811	WT	KLA
chr1	58415911	58416450	WT	KLA
chr1	58422911	58423239	WT	KLA
chr1	58423351	58424467	WT	KLA
chr1	58445057	58445820	WT	KLA
chr1	58446019	58446219	WT	KLA
chr1	58450558	58450843	WT	KLA
chr1	58451024	58451337	WT	KLA
chr1	58460735	58461016	WT	KLA
chr1	58503847	58504337	WT	KLA
chr1	58504456	58505482	WT	KLA
chr1	58530794	58531152	WT	KLA
chr1	58562529	58562791	WT	KLA
chr1	58577269	58577866	WT	KLA
chr1	58579304	58579514	WT	KLA
chr1	58585476	58585693	WT	KLA
chr1	58585804	58586925	WT	KLA
chr1	58603721	58604301	WT	KLA
chr1	58609385	58609859	WT	KLA
chr1	58617866	58618618	WT	KLA
chr1	58620915	58621243	WT	KLA
chr1	58633616	58633816	WT	KLA
chr1	58652399	58653378	WT	KLA
chr1	58653470	58653896	WT	KLA
chr1	58663192	58663893	WT	KLA
chr1	58664393	58664609	WT	KLA
chr1	58675127	58675347	WT	KLA
chr1	58677314	58677947	WT	KLA
chr1	58678500	58678810	WT	KLA
chr1	58692565	58692784	WT	KLA
chr1	58697347	58697970	WT	KLA
chr1	58711358	58712024	WT	KLA
chr1	58712211	58713398	WT	KLA
chr1	58720051	58720429	WT	KLA
chr1	58722086	58722474	WT	KLA
chr1	58724046	58724479	WT	KLA
chr1	58725625	58726226	WT	KLA
chr1	58727030	58727525	WT	KLA
chr1	58734133	58734376	WT	KLA
chr1	58734557	58734828	WT	KLA
chr1	58739568	58739792	WT	KLA
chr1	58742361	58743832	WT	KLA
chr1	58744785	58745051	WT	KLA
chr1	58760994	58761879	WT	KLA
chr1	58773322	58773688	WT	KLA
chr1	58773767	58774384	WT	KLA
chr1	58795009	58796013	WT	KLA
chr1	58797288	58797573	WT	KLA
chr1	58801604	58803108	WT	KLA
chr1	58803631	58803862	WT	KLA
chr1	58820543	58820852	WT	KLA
chr1	58825929	58826134	WT	KLA
chr1	58856083	58856401	WT	KLA
chr1	58856664	58857628	WT	KLA
chr1	58859762	58860155	WT	KLA
chr1	58909593	58910245	WT	KLA
chr1	58952864	58953396	WT	KLA
chr1	58953712	58954332	WT	KLA
chr1	58972961	58974231	WT	KLA
chr1	58982399	58982843	WT	KLA
chr1	59009324	59009607	WT	KLA
chr1	59068058	59068265	WT	KLA
chr1	59119633	59120595	WT	KLA
chr1	59142842	59143150	WT	KLA
chr1	59144581	59144864	WT	KLA
chr1	59162715	59163579	WT	KLA
chr1	59186237	59186705	WT	KLA
chr1	59191130	59191779	WT	KLA
chr1	59236825	59238281	WT	KLA
chr1	59247657	59248034	WT	KLA
chr1	59256512	59257097	WT	KLA
chr1	59286493	59286823	WT	KLA
chr1	59288961	59289463	WT	KLA
chr1	59292120	59292320	WT	KLA
chr1	59302425	59302657	WT	KLA
chr1	59303282	59303536	WT	KLA
chr1	59315989	59317082	WT	KLA
chr1	59317435	59317694	WT	KLA
chr1	59340818	59341182	WT	KLA
chr1	59354555	59354918	WT	KLA
chr1	59360791	59361022	WT	KLA
chr1	59427203	59427497	WT	KLA
chr1	59442812	59443025	WT	KLA
chr1	59444219	59444544	WT	KLA
chr1	59445786	59445986	WT	KLA
chr1	59453258	59453572	WT	KLA
chr1	59458797	59459575	WT	KLA
chr1	59464040	59464452	WT	KLA
chr1	59464653	59465625	WT	KLA
chr1	59475549	59476024	WT	KLA
chr1	59481589	59482649	WT	KLA
chr1	59482711	59482988	WT	KLA
chr1	59487575	59488133	WT	KLA
chr1	59505282	59505506	WT	KLA
chr1	59578775	59579005	WT	KLA
chr1	59584687	59585166	WT	KLA
chr1	59593384	59593999	WT	KLA
chr1	59613885	59614105	WT	KLA
chr1	59623352	59623729	WT	KLA
chr1	59634038	59634281	WT	KLA
chr1	59646533	59646866	WT	KLA
chr1	59653301	59653571	WT	KLA
chr1	59669908	59671220	WT	KLA
chr1	59684479	59685349	WT	KLA
chr1	59685429	59685775	WT	KLA
chr1	59687612	59687819	WT	KLA
chr1	59704014	59704214	WT	KLA
chr1	59746721	59746982	WT	KLA
chr1	59749133	59749397	WT	KLA
chr1	59749799	59750028	WT	KLA
chr1	59752091	59752354	WT	KLA
chr1	59755326	59755609	WT	KLA
chr1	59762703	59764301	WT	KLA
chr1	59764401	59764916	WT	KLA
chr1	59774248	59774448	WT	KLA
chr1	59859953	59860261	WT	KLA
chr1	59862749	59863439	WT	KLA
chr1	59883784	59884084	WT	KLA
chr1	59886865	59887235	WT	KLA
chr1	59895444	59895849	WT	KLA
chr1	59899733	59899938	WT	KLA
chr1	59904043	59904243	WT	KLA
chr1	59904914	59905254	WT	KLA
chr1	59907241	59907452	WT	KLA
chr1	59907784	59908156	WT	KLA
chr1	59912516	59914296	WT	KLA
chr1	59915948	59916157	WT	KLA
chr1	59963571	59963961	WT	KLA
chr1	59965961	59966784	WT	KLA
chr1	59967338	59967607	WT	KLA
chr1	59997425	59997712	WT	KLA
chr1	60000280	60000745	WT	KLA
chr1	60015910	60016617	WT	KLA
chr1	60070660	60071129	WT	KLA
chr1	60097503	60098818	WT	KLA
chr1	60104639	60104846	WT	KLA
chr1	60141337	60141652	WT	KLA
chr1	60146388	60146688	WT	KLA
chr1	60158288	60158820	WT	KLA
chr1	60172961	60173609	WT	KLA
chr1	60179981	60180931	WT	KLA
chr1	60220375	60220630	WT	KLA
chr1	60233826	60234147	WT	KLA
chr1	60235187	60235458	WT	KLA
chr1	60240436	60240980	WT	KLA
chr1	60241208	60241519	WT	KLA
chr1	60272537	60272809	WT	KLA
chr1	60342851	60343740	WT	KLA
chr1	60361681	60361929	WT	KLA
chr1	60362502	60362995	WT	KLA
chr1	60376512	60377098	WT	KLA
chr1	60404957	60405219	WT	KLA
chr1	60409153	60410302	WT	KLA
chr1	60410567	60410786	WT	KLA
chr1	60423960	60424160	WT	KLA
chr1	60425743	60426091	WT	KLA
chr1	60428187	60428687	WT	KLA
chr1	60428929	60429266	WT	KLA
chr1	60478058	60478318	WT	KLA
chr1	60530217	60530599	WT	KLA
chr1	60534999	60535275	WT	KLA
chr1	60536504	60536941	WT	KLA
chr1	60539185	60539658	WT	KLA
chr1	60566146	60567376	WT	KLA
chr1	60579496	60580318	WT	KLA
chr1	60598958	60599279	WT	KLA
chr1	60604565	60604872	WT	KLA
chr1	60621786	60622145	WT	KLA
chr1	60622856	60623203	WT	KLA
chr1	60627113	60628106	WT	KLA
chr1	60637058	60637340	WT	KLA
chr1	60642235	60642454	WT	KLA
chr1	60652660	60653085	WT	KLA
chr1	60658374	60658825	WT	KLA
chr1	60662295	60662952	WT	KLA
chr1	60669018	60669676	WT	KLA
chr1	60670524	60670844	WT	KLA
chr1	60696629	60697021	WT	KLA
chr1	60744381	60744649	WT	KLA
chr1	60745571	60746561	WT	KLA
chr1	60825900	60826176	WT	KLA
chr1	60852072	60852728	WT	KLA
chr1	60859863	60860246	WT	KLA
chr1	60860637	60860881	WT	KLA
chr1	60862865	60864059	WT	KLA
chr1	60865202	60865476	WT	KLA
chr1	60868511	60868725	WT	KLA
chr1	60904563	60904848	WT	KLA
chr1	60916187	60916500	WT	KLA
chr1	60937071	60937652	WT	KLA
chr1	60940475	60941007	WT	KLA
chr1	60941100	60941711	WT	KLA
chr1	60954836	60955131	WT	KLA
chr1	60960380	60961447	WT	KLA
chr1	60973721	60974490	WT	KLA
chr1	60974624	60975453	WT	KLA
chr1	60975539	60976013	WT	KLA
chr1	61003012	61003298	WT	KLA
chr1	61042712	61043115	WT	KLA
chr1	61055217	61055469	WT	KLA
chr1	61095611	61095865	WT	KLA
chr1	61160520	61160981	WT	KLA
chr1	61181138	61181446	WT	KLA
chr1	61187435	61187639	WT	KLA
chr1	61421994	61422252	WT	KLA
chr1	61423302	61423514	WT	KLA
chr1	61485488	61485822	WT	KLA
chr1	61540149	61540385	WT	KLA
chr1	61541283	61541525	WT	KLA
chr1	61638656	61639050	WT	KLA
chr1	61771284	61771555	WT	KLA
chr1	61925059	61925296	WT	KLA
chr1	62051451	62051777	WT	KLA
chr1	62229165	62229663	WT	KLA
chr1	62241714	62242618	WT	KLA
chr1	62242792	62243161	WT	KLA
chr1	62283695	62283975	WT	KLA
chr1	62437573	62438069	WT	KLA
chr1	62483104	62483426	WT	KLA
chr1	62521350	62521740	WT	KLA
chr1	62545867	62546101	WT	KLA
chr1	62548816	62549303	WT	KLA
chr1	62551315	62552044	WT	KLA
chr1	62591745	62592204	WT	KLA
chr1	62621528	62622023	WT	KLA
chr1	62678612	62679372	WT	KLA
chr1	62679468	62679921	WT	KLA
chr1	62687435	62687955	WT	KLA
chr1	62689089	62689552	WT	KLA
chr1	62691281	62691497	WT	KLA
chr1	62695635	62696367	WT	KLA
chr1	62696976	62697284	WT	KLA
chr1	62701050	62701417	WT	KLA
chr1	62702792	62704024	WT	KLA
chr1	62706298	62706946	WT	KLA
chr1	62714986	62715385	WT	KLA
chr1	62720171	62720609	WT	KLA
chr1	62720833	62721165	WT	KLA
chr1	62721391	62722284	WT	KLA
chr1	62724446	62725414	WT	KLA
chr1	62733002	62733223	WT	KLA
chr1	62735898	62737255	WT	KLA
chr1	62747809	62748146	WT	KLA
chr1	62750354	62750943	WT	KLA
chr1	62751090	62751641	WT	KLA
chr1	62760045	62760470	WT	KLA
chr1	62763620	62764166	WT	KLA
chr1	62770529	62771075	WT	KLA
chr1	62774302	62774647	WT	KLA
chr1	62777331	62777533	WT	KLA
chr1	62820230	62820485	WT	KLA
chr1	62825876	62826217	WT	KLA
chr1	62860785	62861013	WT	KLA
chr1	62929550	62929850	WT	KLA
chr1	62932578	62932825	WT	KLA
chr1	62933132	62933394	WT	KLA
chr1	62964336	62964647	WT	KLA
chr1	62984568	62984768	WT	KLA
chr1	62987587	62987993	WT	KLA
chr1	63098900	63099342	WT	KLA
chr1	63113440	63114880	WT	KLA
chr1	63119746	63120323	WT	KLA
chr1	63129873	63130445	WT	KLA
chr1	63130495	63130746	WT	KLA
chr1	63176124	63177477	WT	KLA
chr1	63181014	63181414	WT	KLA
chr1	63403730	63403930	WT	KLA
chr1	63413669	63414325	WT	KLA
chr1	63437572	63437923	WT	KLA
chr1	63567018	63567642	WT	KLA
chr1	63573514	63573735	WT	KLA
chr1	63658055	63658368	WT	KLA
chr1	63659614	63659921	WT	KLA
chr1	63668859	63669142	WT	KLA
chr1	63683639	63683877	WT	KLA
chr1	63708804	63709153	WT	KLA
chr1	63729966	63731057	WT	KLA
chr1	63755945	63756365	WT	KLA
chr1	63763128	63763793	WT	KLA
chr1	63784605	63784831	WT	KLA
chr1	63826400	63826600	WT	KLA
chr1	63854858	63855081	WT	KLA
chr1	63856382	63856708	WT	KLA
chr1	63956496	63956899	WT	KLA
chr1	63967840	63968184	WT	KLA
chr1	63995267	63995486	WT	KLA
chr1	64000541	64001087	WT	KLA
chr1	64005236	64005491	WT	KLA
chr1	64023399	64023777	WT	KLA
chr1	64035771	64036819	WT	KLA
chr1	64052340	64052698	WT	KLA
chr1	64053568	64054007	WT	KLA
chr1	64056453	64056681	WT	KLA
chr1	64077307	64077558	WT	KLA
chr1	64077668	64077877	WT	KLA
chr1	64078308	64079091	WT	KLA
chr1	64096961	64097255	WT	KLA
chr1	64104681	64105056	WT	KLA
chr1	64121258	64122534	WT	KLA
chr1	64134391	64134784	WT	KLA
chr1	64189496	64189930	WT	KLA
chr1	64191533	64192036	WT	KLA
chr1	64192841	64193494	WT	KLA
chr1	64197711	64198061	WT	KLA
chr1	64198306	64199187	WT	KLA
chr1	64208886	64209618	WT	KLA
chr1	64211283	64211721	WT	KLA
chr1	64222524	64223463	WT	KLA
chr1	64224335	64224576	WT	KLA
chr1	64225908	64226558	WT	KLA
chr1	64243229	64243531	WT	KLA
chr1	64249642	64250236	WT	KLA
chr1	64252626	64252981	WT	KLA
chr1	64287102	64287422	WT	KLA
chr1	64293582	64293863	WT	KLA
chr1	64295122	64296000	WT	KLA
chr1	64301131	64302063	WT	KLA
chr1	64302771	64303280	WT	KLA
chr1	64304242	64304442	WT	KLA
chr1	64305353	64305951	WT	KLA
chr1	64308583	64308932	WT	KLA
chr1	64337920	64338221	WT	KLA
chr1	64338436	64339005	WT	KLA
chr1	64343311	64343640	WT	KLA
chr1	64347545	64347918	WT	KLA
chr1	64355191	64355656	WT	KLA
chr1	64362195	64362469	WT	KLA
chr1	64367070	64367306	WT	KLA
chr1	64373897	64375322	WT	KLA
chr1	64407324	64407657	WT	KLA
chr1	64446050	64446389	WT	KLA
chr1	64447435	64447716	WT	KLA
chr1	64482089	64482464	WT	KLA
chr1	64484557	64484768	WT	KLA
chr1	64532034	64533662	WT	KLA
chr1	64539059	64539322	WT	KLA
chr1	64546102	64546448	WT	KLA
chr1	64551744	64552410	WT	KLA
chr1	64573083	64573585	WT	KLA
chr1	64574469	64574673	WT	KLA
chr1	64600564	64601028	WT	KLA
chr1	64601293	64602151	WT	KLA
chr1	64611076	64611311	WT	KLA
chr1	64614953	64615211	WT	KLA
chr1	64615459	64616403	WT	KLA
chr1	64616629	64617948	WT	KLA
chr1	64630460	64630988	WT	KLA
chr1	64631048	64631248	WT	KLA
chr1	64649399	64649690	WT	KLA
chr1	64653862	64654143	WT	KLA
chr1	64656423	64656720	WT	KLA
chr1	64666534	64666844	WT	KLA
chr1	64675538	64675800	WT	KLA
chr1	64682398	64682713	WT	KLA
chr1	64690254	64691787	WT	KLA
chr1	64697303	64697558	WT	KLA
chr1	64705274	64705626	WT	KLA
chr1	64706082	64706392	WT	KLA
chr1	64709878	64710159	WT	KLA
chr1	64712024	64712329	WT	KLA
chr1	64715541	64715741	WT	KLA
chr1	64717407	64718040	WT	KLA
chr1	64736971	64738160	WT	KLA
chr1	64738685	64739050	WT	KLA
chr1	64744677	64744945	WT	KLA
chr1	64746042	64746246	WT	KLA
chr1	64746737	64747017	WT	KLA
chr1	64753103	64753601	WT	KLA
chr1	64769773	64769973	WT	KLA
chr1	64775001	64775655	WT	KLA
chr1	64782189	64782747	WT	KLA
chr1	64784686	64785075	WT	KLA
chr1	64787465	64787686	WT	KLA
chr1	64796930	64797794	WT	KLA
chr1	64807230	64807477	WT	KLA
chr1	64813867	64814604	WT	KLA
chr1	64814902	64815421	WT	KLA
chr1	64823610	64823873	WT	KLA
chr1	64826277	64826816	WT	KLA
chr1	64828240	64828455	WT	KLA
chr1	64835934	64836138	WT	KLA
chr1	64842330	64842664	WT	KLA
chr1	64842732	64843317	WT	KLA
chr1	64852236	64852486	WT	KLA
chr1	64855528	64855762	WT	KLA
chr1	64867576	64868098	WT	KLA
chr1	64868325	64868993	WT	KLA
chr1	64875586	64876699	WT	KLA
chr1	64907771	64908114	WT	KLA
chr1	64908914	64909401	WT	KLA
chr1	64918759	64919853	WT	KLA
chr1	64920106	64920306	WT	KLA
chr1	64920988	64921203	WT	KLA
chr1	64925680	64926047	WT	KLA
chr1	64927474	64927813	WT	KLA
chr1	64927917	64928313	WT	KLA
chr1	64928368	64928901	WT	KLA
chr1	64929094	64929382	WT	KLA
chr1	64932951	64933351	WT	KLA
chr1	64942180	64943047	WT	KLA
chr1	64944125	64944489	WT	KLA
chr1	64944770	64945649	WT	KLA
chr1	64950376	64950703	WT	KLA
chr1	64956387	64957015	WT	KLA
chr1	64957094	64957481	WT	KLA
chr1	64970668	64971097	WT	KLA
chr1	64977088	64977288	WT	KLA
chr1	64978243	64978921	WT	KLA
chr1	64986072	64986520	WT	KLA
chr1	65010152	65010541	WT	KLA
chr1	65046468	65046743	WT	KLA
chr1	65090375	65090772	WT	KLA
chr1	65091244	65091920	WT	KLA
chr1	65107678	65107984	WT	KLA
chr1	65108062	65108467	WT	KLA
chr1	65109788	65110030	WT	KLA
chr1	65112077	65112349	WT	KLA
chr1	65112496	65113441	WT	KLA
chr1	65113520	65113951	WT	KLA
chr1	65178068	65179492	WT	KLA
chr1	65186220	65187228	WT	KLA
chr1	65195598	65195822	WT	KLA
chr1	65223665	65223984	WT	KLA
chr1	65224106	65224369	WT	KLA
chr1	65227664	65228144	WT	KLA
chr1	65230605	65230885	WT	KLA
chr1	65235593	65235984	WT	KLA
chr1	65245656	65246224	WT	KLA
chr1	65282826	65283102	WT	KLA
chr1	65312954	65313223	WT	KLA
chr1	65314075	65314381	WT	KLA
chr1	65314856	65315204	WT	KLA
chr1	65337755	65338293	WT	KLA
chr1	65354233	65354596	WT	KLA
chr1	65569406	65569669	WT	KLA
chr1	65574178	65574533	WT	KLA
chr1	65574924	65575262	WT	KLA
chr1	65648918	65649174	WT	KLA
chr1	65657707	65658001	WT	KLA
chr1	65660288	65660798	WT	KLA
chr1	65667734	65668155	WT	KLA
chr1	65673133	65673604	WT	KLA
chr1	65674031	65674254	WT	KLA
chr1	65768374	65768804	WT	KLA
chr1	65775646	65776211	WT	KLA
chr1	65786667	65787139	WT	KLA
chr1	65826356	65826669	WT	KLA
chr1	65846177	65846407	WT	KLA
chr1	65846815	65847452	WT	KLA
chr1	65847595	65848761	WT	KLA
chr1	65853297	65854188	WT	KLA
chr1	65873821	65874028	WT	KLA
chr1	65875268	65875771	WT	KLA
chr1	65902232	65902471	WT	KLA
chr1	65923596	65923854	WT	KLA
chr1	65932437	65932707	WT	KLA
chr1	65999947	66000186	WT	KLA
chr1	66000483	66000768	WT	KLA
chr1	66096906	66097181	WT	KLA
chr1	66099859	66100176	WT	KLA
chr1	66108104	66108379	WT	KLA
chr1	66151096	66151296	WT	KLA
chr1	66174997	66175383	WT	KLA
chr1	66279673	66279895	WT	KLA
chr1	66431521	66431872	WT	KLA
chr1	66457826	66458053	WT	KLA
chr1	66649549	66649968	WT	KLA
chr1	66650026	66650384	WT	KLA
chr1	66655788	66656025	WT	KLA
chr1	66700220	66700501	WT	KLA
chr1	66700594	66701580	WT	KLA
chr1	66712822	66713435	WT	KLA
chr1	66806864	66807163	WT	KLA
chr1	66815819	66816301	WT	KLA
chr1	66816468	66816732	WT	KLA
chr1	66816796	66818091	WT	KLA
chr1	66838538	66838829	WT	KLA
chr1	66861849	66862155	WT	KLA
chr1	66862636	66863565	WT	KLA
chr1	66895725	66896043	WT	KLA
chr1	66896160	66896877	WT	KLA
chr1	66931586	66932376	WT	KLA
chr1	66936340	66936543	WT	KLA
chr1	66941032	66941267	WT	KLA
chr1	66992782	66993068	WT	KLA
chr1	67000023	67000223	WT	KLA
chr1	67001404	67001727	WT	KLA
chr1	67003744	67004014	WT	KLA
chr1	67033237	67033643	WT	KLA
chr1	67038379	67039390	WT	KLA
chr1	67043932	67044287	WT	KLA
chr1	67048547	67049077	WT	KLA
chr1	67049573	67049959	WT	KLA
chr1	67061465	67061830	WT	KLA
chr1	67139867	67140067	WT	KLA
chr1	67181248	67181502	WT	KLA
chr1	67363738	67364299	WT	KLA
chr1	67397945	67398409	WT	KLA
chr1	69461288	69461528	WT	KLA
chr1	69687086	69687992	WT	KLA
chr1	69689054	69689363	WT	KLA
chr1	69790295	69790580	WT	KLA
chr1	70078872	70079168	WT	KLA
chr1	70855905	70856273	WT	KLA
chr1	70918370	70918657	WT	KLA
chr1	70959803	70960040	WT	KLA
chr1	70968750	70969027	WT	KLA
chr1	70997706	70997915	WT	KLA
chr1	70999961	71000244	WT	KLA
chr1	71000498	71000768	WT	KLA
chr1	71003754	71004063	WT	KLA
chr1	71004209	71004635	WT	KLA
chr1	71014456	71014670	WT	KLA
chr1	71024594	71024855	WT	KLA
chr1	71037039	71037302	WT	KLA
chr1	71056225	71056473	WT	KLA
chr1	71068559	71068822	WT	KLA
chr1	71100165	71100462	WT	KLA
chr1	71102213	71103388	WT	KLA
chr1	71115847	71116105	WT	KLA
chr1	71182368	71183305	WT	KLA
chr1	71396032	71396483	WT	KLA
chr1	71398157	71398402	WT	KLA
chr1	71413156	71413356	WT	KLA
chr1	71530813	71531110	WT	KLA
chr1	71531710	71531958	WT	KLA
chr1	71543661	71543870	WT	KLA
chr1	71556776	71557653	WT	KLA
chr1	71730839	71731420	WT	KLA
chr1	71814305	71814623	WT	KLA
chr1	71830311	71830735	WT	KLA
chr1	71887875	71888194	WT	KLA
chr1	71893271	71893974	WT	KLA
chr1	71912319	71912860	WT	KLA
chr1	71917024	71917319	WT	KLA
chr1	71919119	71919357	WT	KLA
chr1	71938466	71938712	WT	KLA
chr1	71974728	71975129	WT	KLA
chr1	71988073	71988443	WT	KLA
chr1	72013828	72014439	WT	KLA
chr1	72070450	72070822	WT	KLA
chr1	72083215	72083483	WT	KLA
chr1	72105598	72105870	WT	KLA
chr1	72106640	72107040	WT	KLA
chr1	72107096	72107471	WT	KLA
chr1	72123551	72123984	WT	KLA
chr1	72141911	72142203	WT	KLA
chr1	72144346	72144714	WT	KLA
chr1	72173484	72173995	WT	KLA
chr1	72177520	72177726	WT	KLA
chr1	72182916	72183578	WT	KLA
chr1	72195993	72196568	WT	KLA
chr1	72196996	72197416	WT	KLA
chr1	72200840	72201045	WT	KLA
chr1	72202086	72203184	WT	KLA
chr1	72211446	72212485	WT	KLA
chr1	72214518	72214894	WT	KLA
chr1	72218344	72218611	WT	KLA
chr1	72219241	72219468	WT	KLA
chr1	72220030	72220329	WT	KLA
chr1	72225713	72227203	WT	KLA
chr1	72229046	72229372	WT	KLA
chr1	72236359	72237973	WT	KLA
chr1	72243668	72245005	WT	KLA
chr1	72254598	72255941	WT	KLA
chr1	72263129	72263496	WT	KLA
chr1	72283903	72284536	WT	KLA
chr1	72306921	72307777	WT	KLA
chr1	72309784	72310342	WT	KLA
chr1	72316984	72317372	WT	KLA
chr1	72320703	72321148	WT	KLA
chr1	72352589	72353082	WT	KLA
chr1	72368477	72368775	WT	KLA
chr1	72372571	72372855	WT	KLA
chr1	72399768	72400368	WT	KLA
chr1	72405452	72405834	WT	KLA
chr1	72413289	72413641	WT	KLA
chr1	72415512	72416005	WT	KLA
chr1	72418311	72418529	WT	KLA
chr1	72420277	72420696	WT	KLA
chr1	72428505	72429629	WT	KLA
chr1	72439339	72439592	WT	KLA
chr1	72449805	72450036	WT	KLA
chr1	72464830	72465333	WT	KLA
chr1	72466126	72466668	WT	KLA
chr1	72475678	72475945	WT	KLA
chr1	72497609	72497971	WT	KLA
chr1	72501789	72502727	WT	KLA
chr1	72529140	72529872	WT	KLA
chr1	72531747	72532008	WT	KLA
chr1	72538295	72538678	WT	KLA
chr1	72550079	72551273	WT	KLA
chr1	72556481	72556850	WT	KLA
chr1	72564207	72565006	WT	KLA
chr1	72567136	72567378	WT	KLA
chr1	72570284	72570594	WT	KLA
chr1	72576480	72576766	WT	KLA
chr1	72582748	72583844	WT	KLA
chr1	72593155	72594022	WT	KLA
chr1	72601239	72601491	WT	KLA
chr1	72605972	72606595	WT	KLA
chr1	72637883	72638161	WT	KLA
chr1	72686751	72687007	WT	KLA
chr1	72710639	72711952	WT	KLA
chr1	72712427	72712635	WT	KLA
chr1	72717007	72717306	WT	KLA
chr1	72718850	72719178	WT	KLA
chr1	72724385	72724811	WT	KLA
chr1	72755327	72755639	WT	KLA
chr1	72795853	72796702	WT	KLA
chr1	72798522	72798788	WT	KLA
chr1	72815659	72816008	WT	KLA
chr1	72821166	72821707	WT	KLA
chr1	72842637	72843131	WT	KLA
chr1	72844718	72845014	WT	KLA
chr1	72854940	72855286	WT	KLA
chr1	72865865	72866070	WT	KLA
chr1	72869597	72869850	WT	KLA
chr1	72870193	72870532	WT	KLA
chr1	72877859	72878570	WT	KLA
chr1	72937175	72937422	WT	KLA
chr1	72942219	72942898	WT	KLA
chr1	72943081	72943341	WT	KLA
chr1	72944201	72944598	WT	KLA
chr1	72951821	72952162	WT	KLA
chr1	72963173	72964069	WT	KLA
chr1	72966291	72966855	WT	KLA
chr1	72971116	72971349	WT	KLA
chr1	72984867	72985081	WT	KLA
chr1	73028723	73029322	WT	KLA
chr1	73044945	73045179	WT	KLA
chr1	73046854	73047108	WT	KLA
chr1	73824281	73824673	WT	KLA
chr1	73826359	73826653	WT	KLA
chr1	73905183	73905388	WT	KLA
chr1	73913195	73913395	WT	KLA
chr1	73925775	73926078	WT	KLA
chr1	73947461	73947914	WT	KLA
chr1	73951262	73951614	WT	KLA
chr1	73955499	73956003	WT	KLA
chr1	73986740	73987021	WT	KLA
chr1	73987707	73988632	WT	KLA
chr1	73996302	73996513	WT	KLA
chr1	73998045	73999471	WT	KLA
chr1	74007466	74007952	WT	KLA
chr1	74053104	74053479	WT	KLA
chr1	74065992	74066499	WT	KLA
chr1	74066617	74066817	WT	KLA
chr1	74077400	74077717	WT	KLA
chr1	74082901	74083190	WT	KLA
chr1	74084461	74085150	WT	KLA
chr1	74092430	74092669	WT	KLA
chr1	74125169	74125679	WT	KLA
chr1	74130941	74131179	WT	KLA
chr1	74155444	74155853	WT	KLA
chr1	74159647	74159939	WT	KLA
chr1	74183069	74183294	WT	KLA
chr1	74186481	74186765	WT	KLA
chr1	74190443	74191003	WT	KLA
chr1	74196012	74196303	WT	KLA
chr1	74200762	74201429	WT	KLA
chr1	74201505	74201720	WT	KLA
chr1	74205058	74205366	WT	KLA
chr1	74214583	74215158	WT	KLA
chr1	74227151	74227906	WT	KLA
chr1	74236107	74237269	WT	KLA
chr1	74238179	74238495	WT	KLA
chr1	74240175	74240425	WT	KLA
chr1	74248769	74249240	WT	KLA
chr1	74258521	74259009	WT	KLA
chr1	74268867	74269080	WT	KLA
chr1	74273522	74273748	WT	KLA
chr1	74278707	74279020	WT	KLA
chr1	74284163	74285195	WT	KLA
chr1	74285327	74285552	WT	KLA
chr1	74295062	74296132	WT	KLA
chr1	74297272	74297582	WT	KLA
chr1	74303561	74304696	WT	KLA
chr1	74313247	74313878	WT	KLA
chr1	74322614	74323159	WT	KLA
chr1	74326996	74327259	WT	KLA
chr1	74332197	74332904	WT	KLA
chr1	74339142	74339547	WT	KLA
chr1	74352645	74352978	WT	KLA
chr1	74361827	74362212	WT	KLA
chr1	74362693	74362979	WT	KLA
chr1	74363507	74363721	WT	KLA
chr1	74368027	74368830	WT	KLA
chr1	74374966	74375713	WT	KLA
chr1	74376114	74376925	WT	KLA
chr1	74381310	74382094	WT	KLA
chr1	74386599	74387362	WT	KLA
chr1	74391087	74392417	WT	KLA
chr1	74397000	74398448	WT	KLA
chr1	74412005	74412215	WT	KLA
chr1	74425899	74426218	WT	KLA
chr1	74434580	74434954	WT	KLA
chr1	74435724	74435931	WT	KLA
chr1	74437514	74438575	WT	KLA
chr1	74439499	74440008	WT	KLA
chr1	74447530	74447742	WT	KLA
chr1	74452741	74453072	WT	KLA
chr1	74455625	74455825	WT	KLA
chr1	74460335	74460600	WT	KLA
chr1	74477248	74477473	WT	KLA
chr1	74505487	74506954	WT	KLA
chr1	74517129	74517347	WT	KLA
chr1	74539684	74539893	WT	KLA
chr1	74547825	74548259	WT	KLA
chr1	74551185	74551502	WT	KLA
chr1	74559083	74559422	WT	KLA
chr1	74570206	74570406	WT	KLA
chr1	74587404	74588624	WT	KLA
chr1	74600862	74601762	WT	KLA
chr1	74602814	74603150	WT	KLA
chr1	74609795	74610302	WT	KLA
chr1	74610362	74611170	WT	KLA
chr1	74632814	74633077	WT	KLA
chr1	74644041	74644251	WT	KLA
chr1	74661400	74662234	WT	KLA
chr1	74662584	74662784	WT	KLA
chr1	74686085	74686457	WT	KLA
chr1	74712078	74712360	WT	KLA
chr1	74712539	74712801	WT	KLA
chr1	74712850	74713865	WT	KLA
chr1	74715550	74716251	WT	KLA
chr1	74726707	74727068	WT	KLA
chr1	74748613	74749087	WT	KLA
chr1	74759707	74760365	WT	KLA
chr1	74763129	74763446	WT	KLA
chr1	74772861	74773507	WT	KLA
chr1	74775631	74776203	WT	KLA
chr1	74779356	74779683	WT	KLA
chr1	74782098	74782389	WT	KLA
chr1	74784046	74784269	WT	KLA
chr1	74784357	74784751	WT	KLA
chr1	74787857	74788217	WT	KLA
chr1	74788663	74788994	WT	KLA
chr1	74802868	74803473	WT	KLA
chr1	74806399	74806921	WT	KLA
chr1	74807937	74808611	WT	KLA
chr1	74816515	74817556	WT	KLA
chr1	74823609	74823948	WT	KLA
chr1	74830072	74830376	WT	KLA
chr1	74852700	74852997	WT	KLA
chr1	74859259	74859594	WT	KLA
chr1	74872225	74872572	WT	KLA
chr1	74880786	74881578	WT	KLA
chr1	74882210	74882629	WT	KLA
chr1	74886380	74886721	WT	KLA
chr1	74886789	74887175	WT	KLA
chr1	74893516	74893763	WT	KLA
chr1	74894817	74895370	WT	KLA
chr1	74901743	74902031	WT	KLA
chr1	74924582	74924822	WT	KLA
chr1	74926743	74927043	WT	KLA
chr1	74947997	74949173	WT	KLA
chr1	74964468	74964820	WT	KLA
chr1	74967988	74968367	WT	KLA
chr1	74985423	74985958	WT	KLA
chr1	74996238	74996737	WT	KLA
chr1	74997323	74997593	WT	KLA
chr1	75000531	75000767	WT	KLA
chr1	75016907	75017200	WT	KLA
chr1	75024349	75024617	WT	KLA
chr1	75024778	75025387	WT	KLA
chr1	75037235	75037445	WT	KLA
chr1	75040367	75040808	WT	KLA
chr1	75050596	75050822	WT	KLA
chr1	75051506	75052364	WT	KLA
chr1	75124494	75125411	WT	KLA
chr1	75133631	75134089	WT	KLA
chr1	75140799	75142008	WT	KLA
chr1	75142303	75143312	WT	KLA
chr1	75144450	75144693	WT	KLA
chr1	75159119	75159433	WT	KLA
chr1	75160686	75160905	WT	KLA
chr1	75161942	75162643	WT	KLA
chr1	75168278	75169342	WT	KLA
chr1	75169731	75169982	WT	KLA
chr1	75179239	75180651	WT	KLA
chr1	75187908	75188294	WT	KLA
chr1	75191581	75192810	WT	KLA
chr1	75208858	75209241	WT	KLA
chr1	75210230	75211182	WT	KLA
chr1	75218262	75219496	WT	KLA
chr1	75221535	75221896	WT	KLA
chr1	75230473	75231002	WT	KLA
chr1	75234678	75234965	WT	KLA
chr1	75236070	75237271	WT	KLA
chr1	75244957	75245169	WT	KLA
chr1	75248052	75248771	WT	KLA
chr1	75251343	75251938	WT	KLA
chr1	75254282	75254654	WT	KLA
chr1	75262396	75263688	WT	KLA
chr1	75273329	75273819	WT	KLA
chr1	75285031	75285231	WT	KLA
chr1	75290669	75290891	WT	KLA
chr1	75292975	75293180	WT	KLA
chr1	75297352	75297645	WT	KLA
chr1	75316748	75318192	WT	KLA
chr1	75336918	75337172	WT	KLA
chr1	75338104	75338398	WT	KLA
chr1	75342875	75343197	WT	KLA
chr1	75346195	75346508	WT	KLA
chr1	75346933	75347594	WT	KLA
chr1	75349316	75349545	WT	KLA
chr1	75361756	75362181	WT	KLA
chr1	75370454	75370697	WT	KLA
chr1	75371294	75371771	WT	KLA
chr1	75392989	75393406	WT	KLA
chr1	75398714	75399084	WT	KLA
chr1	75399847	75401109	WT	KLA
chr1	75407081	75407499	WT	KLA
chr1	75408225	75408715	WT	KLA
chr1	75408870	75409125	WT	KLA
chr1	75413822	75414034	WT	KLA
chr1	75425867	75426129	WT	KLA
chr1	75427508	75427743	WT	KLA
chr1	75435618	75436582	WT	KLA
chr1	75436746	75436995	WT	KLA
chr1	75445547	75446120	WT	KLA
chr1	75449731	75450127	WT	KLA
chr1	75455534	75455800	WT	KLA
chr1	75455983	75456237	WT	KLA
chr1	75457915	75458574	WT	KLA
chr1	75465782	75466098	WT	KLA
chr1	75467600	75467972	WT	KLA
chr1	75478532	75479725	WT	KLA
chr1	75495292	75495526	WT	KLA
chr1	75498555	75499515	WT	KLA
chr1	75513290	75513583	WT	KLA
chr1	75521254	75522108	WT	KLA
chr1	75523234	75523470	WT	KLA
chr1	75524726	75525058	WT	KLA
chr1	75532136	75533169	WT	KLA
chr1	75546248	75546828	WT	KLA
chr1	75559208	75560040	WT	KLA
chr1	75565521	75566022	WT	KLA
chr1	75569548	75569770	WT	KLA
chr1	75611703	75611959	WT	KLA
chr1	76166165	76166762	WT	KLA
chr1	76540584	76540881	WT	KLA
chr1	77279604	77279838	WT	KLA
chr1	77280415	77281078	WT	KLA
chr1	77516294	77516596	WT	KLA
chr1	77832177	77832603	WT	KLA
chr1	77867960	77868254	WT	KLA
chr1	77879138	77879361	WT	KLA
chr1	77959428	77959638	WT	KLA
chr1	77978734	77979026	WT	KLA
chr1	78057876	78058544	WT	KLA
chr1	78088654	78088949	WT	KLA
chr1	78183911	78184232	WT	KLA
chr1	78186953	78187752	WT	KLA
chr1	78189552	78189780	WT	KLA
chr1	78196869	78197396	WT	KLA
chr1	78203596	78204120	WT	KLA
chr1	78228846	78229143	WT	KLA
chr1	78234265	78234666	WT	KLA
chr1	78273041	78273256	WT	KLA
chr1	78308285	78308661	WT	KLA
chr1	78347579	78347906	WT	KLA
chr1	78357957	78358311	WT	KLA
chr1	78370188	78370424	WT	KLA
chr1	78387932	78388203	WT	KLA
chr1	78396360	78396668	WT	KLA
chr1	78419631	78419992	WT	KLA
chr1	78422690	78422953	WT	KLA
chr1	78434780	78435206	WT	KLA
chr1	78436025	78436292	WT	KLA
chr1	78437169	78437475	WT	KLA
chr1	78448312	78448652	WT	KLA
chr1	78477888	78478282	WT	KLA
chr1	78484396	78484619	WT	KLA
chr1	78485390	78485611	WT	KLA
chr1	78488428	78489637	WT	KLA
chr1	78490200	78490426	WT	KLA
chr1	78523050	78524391	WT	KLA
chr1	78530540	78530740	WT	KLA
chr1	78532439	78532842	WT	KLA
chr1	78537488	78538078	WT	KLA
chr1	78561043	78561291	WT	KLA
chr1	78565174	78565478	WT	KLA
chr1	78565691	78565965	WT	KLA
chr1	78607582	78608163	WT	KLA
chr1	78609642	78609895	WT	KLA
chr1	78615950	78616213	WT	KLA
chr1	78642292	78642662	WT	KLA
chr1	78644601	78645008	WT	KLA
chr1	78646887	78647141	WT	KLA
chr1	78647355	78647661	WT	KLA
chr1	78657545	78658545	WT	KLA
chr1	78665924	78666421	WT	KLA
chr1	78666479	78666973	WT	KLA
chr1	78674691	78674913	WT	KLA
chr1	78678462	78678842	WT	KLA
chr1	78680842	78681236	WT	KLA
chr1	78684112	78684404	WT	KLA
chr1	78686939	78687417	WT	KLA
chr1	78687776	78688097	WT	KLA
chr1	78701834	78702067	WT	KLA
chr1	78702331	78703335	WT	KLA
chr1	78703803	78704302	WT	KLA
chr1	78704952	78705297	WT	KLA
chr1	78724566	78725508	WT	KLA
chr1	78725622	78726035	WT	KLA
chr1	78744480	78745947	WT	KLA
chr1	78807431	78807842	WT	KLA
chr1	78810719	78811132	WT	KLA
chr1	78812174	78812638	WT	KLA
chr1	78844975	78845261	WT	KLA
chr1	78846527	78846823	WT	KLA
chr1	78849277	78849546	WT	KLA
chr1	78894048	78894784	WT	KLA
chr1	78895694	78896082	WT	KLA
chr1	79144127	79144580	WT	KLA
chr1	79191159	79191377	WT	KLA
chr1	79197510	79198040	WT	KLA
chr1	79357778	79358079	WT	KLA
chr1	79362768	79363036	WT	KLA
chr1	79424241	79425118	WT	KLA
chr1	79432340	79432850	WT	KLA
chr1	79439895	79440201	WT	KLA
chr1	79447033	79447549	WT	KLA
chr1	79447846	79448076	WT	KLA
chr1	79452407	79452754	WT	KLA
chr1	79481700	79482451	WT	KLA
chr1	79485359	79485968	WT	KLA
chr1	79486734	79487358	WT	KLA
chr1	79497998	79498261	WT	KLA
chr1	79505770	79506061	WT	KLA
chr1	79507771	79507985	WT	KLA
chr1	79521663	79522084	WT	KLA
chr1	79523115	79523475	WT	KLA
chr1	79531535	79531758	WT	KLA
chr1	79535523	79536437	WT	KLA
chr1	79548090	79548302	WT	KLA
chr1	79548779	79549044	WT	KLA
chr1	79559294	79559598	WT	KLA
chr1	79561057	79561610	WT	KLA
chr1	79575923	79576599	WT	KLA
chr1	79576680	79576880	WT	KLA
chr1	79577385	79577767	WT	KLA
chr1	79581131	79581825	WT	KLA
chr1	79593878	79594078	WT	KLA
chr1	79598852	79599091	WT	KLA
chr1	79629312	79630113	WT	KLA
chr1	79631582	79632060	WT	KLA
chr1	79639797	79640010	WT	KLA
chr1	79640188	79641088	WT	KLA
chr1	79641524	79641815	WT	KLA
chr1	79651276	79651589	WT	KLA
chr1	79669415	79670010	WT	KLA
chr1	79671283	79672323	WT	KLA
chr1	79684115	79684411	WT	KLA
chr1	79694768	79695125	WT	KLA
chr1	79696460	79696788	WT	KLA
chr1	79701555	79702100	WT	KLA
chr1	79711266	79712247	WT	KLA
chr1	79736571	79736777	WT	KLA
chr1	79740948	79741534	WT	KLA
chr1	79745991	79746504	WT	KLA
chr1	79752722	79753140	WT	KLA
chr1	79753859	79754557	WT	KLA
chr1	79755419	79755654	WT	KLA
chr1	79760801	79761023	WT	KLA
chr1	79761208	79762533	WT	KLA
chr1	79762845	79763172	WT	KLA
chr1	79767990	79768540	WT	KLA
chr1	79775850	79776512	WT	KLA
chr1	79781082	79781282	WT	KLA
chr1	79786595	79786923	WT	KLA
chr1	79848494	79849117	WT	KLA
chr1	79933690	79934168	WT	KLA
chr1	79999151	79999396	WT	KLA
chr1	80025079	80025411	WT	KLA
chr1	80025810	80026166	WT	KLA
chr1	80033647	80033950	WT	KLA
chr1	80106439	80106639	WT	KLA
chr1	80153257	80153557	WT	KLA
chr1	80171587	80172078	WT	KLA
chr1	80176724	80177405	WT	KLA
chr1	80177637	80178003	WT	KLA
chr1	80296257	80296790	WT	KLA
chr1	80299985	80300199	WT	KLA
chr1	80326037	80326569	WT	KLA
chr1	80326841	80327041	WT	KLA
chr1	80339820	80341344	WT	KLA
chr1	80362438	80362886	WT	KLA
chr1	80363021	80363764	WT	KLA
chr1	80371546	80371818	WT	KLA
chr1	80389453	80390042	WT	KLA
chr1	80396671	80397027	WT	KLA
chr1	80401801	80402346	WT	KLA
chr1	80408536	80408894	WT	KLA
chr1	80418646	80419025	WT	KLA
chr1	80447152	80447414	WT	KLA
chr1	80447579	80448255	WT	KLA
chr1	80451961	80452441	WT	KLA
chr1	80452970	80453440	WT	KLA
chr1	80453952	80454387	WT	KLA
chr1	80471109	80471527	WT	KLA
chr1	80474991	80475299	WT	KLA
chr1	80484484	80484806	WT	KLA
chr1	80496330	80497010	WT	KLA
chr1	80504817	80505115	WT	KLA
chr1	80552208	80552516	WT	KLA
chr1	80603097	80603534	WT	KLA
chr1	80606246	80606545	WT	KLA
chr1	80609587	80610231	WT	KLA
chr1	80613556	80613807	WT	KLA
chr1	80614671	80615222	WT	KLA
chr1	80615429	80615866	WT	KLA
chr1	80621711	80622033	WT	KLA
chr1	80626829	80627163	WT	KLA
chr1	80630262	80631030	WT	KLA
chr1	80635577	80636182	WT	KLA
chr1	80636356	80636566	WT	KLA
chr1	80637182	80637589	WT	KLA
chr1	80641335	80642559	WT	KLA
chr1	80646714	80646966	WT	KLA
chr1	80655191	80655539	WT	KLA
chr1	80659488	80660359	WT	KLA
chr1	80660493	80660758	WT	KLA
chr1	80664982	80666261	WT	KLA
chr1	80671788	80672021	WT	KLA
chr1	80679591	80680010	WT	KLA
chr1	80707447	80707650	WT	KLA
chr1	80715553	80716609	WT	KLA
chr1	80716724	80717156	WT	KLA
chr1	80717301	80717925	WT	KLA
chr1	80722702	80723026	WT	KLA
chr1	80723226	80723736	WT	KLA
chr1	80723895	80724366	WT	KLA
chr1	80728280	80728480	WT	KLA
chr1	80737621	80738392	WT	KLA
chr1	80746163	80746643	WT	KLA
chr1	80746722	80747425	WT	KLA
chr1	80755769	80755989	WT	KLA
chr1	80756898	80758800	WT	KLA
chr1	80765454	80765934	WT	KLA
chr1	80783349	80783737	WT	KLA
chr1	80785109	80785919	WT	KLA
chr1	80822262	80822538	WT	KLA
chr1	80824076	80824290	WT	KLA
chr1	80830439	80830690	WT	KLA
chr1	80855197	80855711	WT	KLA
chr1	81164506	81164830	WT	KLA
chr1	81166586	81166957	WT	KLA
chr1	81287200	81287539	WT	KLA
chr1	81300864	81301069	WT	KLA
chr1	81301740	81302021	WT	KLA
chr1	81674914	81675123	WT	KLA
chr1	81675442	81675921	WT	KLA
chr1	81837367	81837664	WT	KLA
chr1	81842005	81842302	WT	KLA
chr1	82150776	82151476	WT	KLA
chr1	82281718	82282106	WT	KLA
chr1	82282972	82283609	WT	KLA
chr1	82291040	82291805	WT	KLA
chr1	82316191	82317172	WT	KLA
chr1	82358878	82359602	WT	KLA
chr1	82363947	82364155	WT	KLA
chr1	82389187	82389873	WT	KLA
chr1	82443696	82443911	WT	KLA
chr1	82451988	82452220	WT	KLA
chr1	82468563	82469344	WT	KLA
chr1	82554464	82554665	WT	KLA
chr1	82571819	82572085	WT	KLA
chr1	82608650	82608908	WT	KLA
chr1	82636350	82636704	WT	KLA
chr1	82655550	82655928	WT	KLA
chr1	82688633	82689162	WT	KLA
chr1	82701347	82702277	WT	KLA
chr1	82724684	82725563	WT	KLA
chr1	82761488	82762141	WT	KLA
chr1	82787371	82787693	WT	KLA
chr1	82792330	82792583	WT	KLA
chr1	82793077	82793640	WT	KLA
chr1	82796132	82796436	WT	KLA
chr1	82797143	82797392	WT	KLA
chr1	82798305	82798650	WT	KLA
chr1	82798723	82799645	WT	KLA
chr1	82803671	82803956	WT	KLA
chr1	82811735	82811997	WT	KLA
chr1	82815999	82816511	WT	KLA
chr1	82816886	82817152	WT	KLA
chr1	82831640	82832302	WT	KLA
chr1	82832515	82832991	WT	KLA
chr1	82834570	82834936	WT	KLA
chr1	82839193	82840242	WT	KLA
chr1	82846337	82846977	WT	KLA
chr1	82857887	82858170	WT	KLA
chr1	82861976	82862485	WT	KLA
chr1	82879167	82879623	WT	KLA
chr1	82902988	82903191	WT	KLA
chr1	82909596	82909807	WT	KLA
chr1	82924711	82925027	WT	KLA
chr1	82927187	82927530	WT	KLA
chr1	82928406	82928964	WT	KLA
chr1	82930265	82930534	WT	KLA
chr1	82945563	82946339	WT	KLA
chr1	82956310	82956722	WT	KLA
chr1	82959850	82960336	WT	KLA
chr1	82961412	82961778	WT	KLA
chr1	82963307	82963858	WT	KLA
chr1	82973335	82973592	WT	KLA
chr1	82975748	82976534	WT	KLA
chr1	82985229	82985488	WT	KLA
chr1	82987912	82988125	WT	KLA
chr1	83000390	83000595	WT	KLA
chr1	83006144	83006760	WT	KLA
chr1	83032031	83032607	WT	KLA
chr1	83033459	83033680	WT	KLA
chr1	83045144	83045391	WT	KLA
chr1	83076198	83076474	WT	KLA
chr1	83111756	83112078	WT	KLA
chr1	83119670	83120706	WT	KLA
chr1	83187214	83187504	WT	KLA
chr1	83403257	83403543	WT	KLA
chr1	83509262	83509793	WT	KLA
chr1	83587283	83587626	WT	KLA
chr1	83671987	83672312	WT	KLA
chr1	83717107	83717382	WT	KLA
chr1	83727248	83727484	WT	KLA
chr1	83744064	83744325	WT	KLA
chr1	83746080	83746373	WT	KLA
chr1	83850259	83850811	WT	KLA
chr1	83851239	83851531	WT	KLA
chr1	83959613	83960258	WT	KLA
chr1	83960560	83960839	WT	KLA
chr1	83971023	83971272	WT	KLA
chr1	84002580	84003171	WT	KLA
chr1	84003363	84003609	WT	KLA
chr1	84008018	84008392	WT	KLA
chr1	84028510	84029281	WT	KLA
chr1	84030392	84030663	WT	KLA
chr1	84069034	84069243	WT	KLA
chr1	84078459	84078723	WT	KLA
chr1	84093191	84093875	WT	KLA
chr1	84094965	84095325	WT	KLA
chr1	84098004	84098282	WT	KLA
chr1	84119577	84119821	WT	KLA
chr1	84147822	84148213	WT	KLA
chr1	84149098	84149373	WT	KLA
chr1	84154009	84154282	WT	KLA
chr1	84177794	84178237	WT	KLA
chr1	84178818	84179036	WT	KLA
chr1	84179469	84179697	WT	KLA
chr1	84181165	84181462	WT	KLA
chr1	84198921	84199271	WT	KLA
chr1	84199941	84200276	WT	KLA
chr1	84203563	84203939	WT	KLA
chr1	84217937	84218237	WT	KLA
chr1	84218430	84219269	WT	KLA
chr1	84222601	84222955	WT	KLA
chr1	84237409	84237819	WT	KLA
chr1	84240273	84240522	WT	KLA
chr1	84241504	84241804	WT	KLA
chr1	84245307	84246008	WT	KLA
chr1	84250816	84251173	WT	KLA
chr1	84251224	84251625	WT	KLA
chr1	84261233	84261518	WT	KLA
chr1	84274392	84274671	WT	KLA
chr1	84274945	84275282	WT	KLA
chr1	84276643	84276990	WT	KLA
chr1	84277342	84277561	WT	KLA
chr1	84280188	84280476	WT	KLA
chr1	84284311	84285055	WT	KLA
chr1	84286668	84287168	WT	KLA
chr1	84287553	84287795	WT	KLA
chr1	84299863	84300085	WT	KLA
chr1	84302360	84303173	WT	KLA
chr1	84317635	84318306	WT	KLA
chr1	84318624	84318932	WT	KLA
chr1	84321054	84321796	WT	KLA
chr1	84350131	84350841	WT	KLA
chr1	84359953	84360487	WT	KLA
chr1	84362599	84364330	WT	KLA
chr1	84364892	84365123	WT	KLA
chr1	84405944	84406264	WT	KLA
chr1	84406839	84407526	WT	KLA
chr1	84415923	84416162	WT	KLA
chr1	84421890	84422099	WT	KLA
chr1	84426468	84427371	WT	KLA
chr1	84427526	84428083	WT	KLA
chr1	84433717	84433921	WT	KLA
chr1	84437235	84437948	WT	KLA
chr1	84443672	84443997	WT	KLA
chr1	84464175	84465320	WT	KLA
chr1	84468575	84468910	WT	KLA
chr1	84471014	84471254	WT	KLA
chr1	84471742	84472148	WT	KLA
chr1	84488748	84489157	WT	KLA
chr1	84491636	84492080	WT	KLA
chr1	84532926	84533538	WT	KLA
chr1	84561772	84563188	WT	KLA
chr1	84563650	84564011	WT	KLA
chr1	84581785	84582359	WT	KLA
chr1	84596430	84596770	WT	KLA
chr1	84599054	84599279	WT	KLA
chr1	84614677	84614927	WT	KLA
chr1	84616947	84617408	WT	KLA
chr1	84646714	84647305	WT	KLA
chr1	84653269	84653511	WT	KLA
chr1	84657077	84657774	WT	KLA
chr1	84695509	84696498	WT	KLA
chr1	84697324	84697609	WT	KLA
chr1	84714141	84714693	WT	KLA
chr1	84733861	84734068	WT	KLA
chr1	84735089	84735353	WT	KLA
chr1	84802690	84802912	WT	KLA
chr1	84838327	84840481	WT	KLA
chr1	84849922	84850212	WT	KLA
chr1	84862470	84862680	WT	KLA
chr1	84864703	84865015	WT	KLA
chr1	84874300	84875195	WT	KLA
chr1	84881297	84882417	WT	KLA
chr1	84883017	84883365	WT	KLA
chr1	84897619	84897838	WT	KLA
chr1	84906035	84906321	WT	KLA
chr1	84924069	84924553	WT	KLA
chr1	84933501	84933815	WT	KLA
chr1	84934530	84935601	WT	KLA
chr1	84935695	84936221	WT	KLA
chr1	84940023	84940224	WT	KLA
chr1	85664034	85664449	WT	KLA
chr1	85687420	85687846	WT	KLA
chr1	85690534	85690914	WT	KLA
chr1	85698219	85698524	WT	KLA
chr1	85703252	85704238	WT	KLA
chr1	85716428	85716777	WT	KLA
chr1	85734707	85735246	WT	KLA
chr1	85735407	85736758	WT	KLA
chr1	85747801	85748147	WT	KLA
chr1	85751260	85752036	WT	KLA
chr1	85757837	85758175	WT	KLA
chr1	85761663	85762084	WT	KLA
chr1	85770199	85770562	WT	KLA
chr1	85771982	85772253	WT	KLA
chr1	85774256	85774490	WT	KLA
chr1	85774693	85775421	WT	KLA
chr1	85779837	85780154	WT	KLA
chr1	85793177	85794886	WT	KLA
chr1	85799759	85800125	WT	KLA
chr1	85800173	85800375	WT	KLA
chr1	85808579	85808903	WT	KLA
chr1	85809283	85809621	WT	KLA
chr1	85811852	85812158	WT	KLA
chr1	85815410	85815828	WT	KLA
chr1	85826979	85827390	WT	KLA
chr1	85827668	85828241	WT	KLA
chr1	85829014	85829261	WT	KLA
chr1	85838030	85838448	WT	KLA
chr1	85838744	85838954	WT	KLA
chr1	85840355	85840668	WT	KLA
chr1	85843233	85843434	WT	KLA
chr1	85843934	85844393	WT	KLA
chr1	85850894	85851197	WT	KLA
chr1	85853079	85853687	WT	KLA
chr1	85868354	85868562	WT	KLA
chr1	85882047	85883205	WT	KLA
chr1	85894361	85895061	WT	KLA
chr1	85895132	85895964	WT	KLA
chr1	85908930	85909338	WT	KLA
chr1	85910385	85910600	WT	KLA
chr1	85911314	85911548	WT	KLA
chr1	85924289	85924603	WT	KLA
chr1	85935487	85935827	WT	KLA
chr1	85955202	85955430	WT	KLA
chr1	85957366	85957609	WT	KLA
chr1	85960891	85961315	WT	KLA
chr1	85962111	85962388	WT	KLA
chr1	85977541	85978320	WT	KLA
chr1	85985776	85986140	WT	KLA
chr1	85986959	85987616	WT	KLA
chr1	85988326	85988700	WT	KLA
chr1	86007735	86008187	WT	KLA
chr1	86021431	86022005	WT	KLA
chr1	86038233	86039033	WT	KLA
chr1	86048307	86048515	WT	KLA
chr1	86059188	86059781	WT	KLA
chr1	86062597	86062798	WT	KLA
chr1	86064184	86065500	WT	KLA
chr1	86066716	86066916	WT	KLA
chr1	86085817	86086095	WT	KLA
chr1	86093813	86094022	WT	KLA
chr1	86094484	86094780	WT	KLA
chr1	86110524	86111093	WT	KLA
chr1	86124150	86124783	WT	KLA
chr1	86125448	86125897	WT	KLA
chr1	86125989	86126411	WT	KLA
chr1	86143064	86143438	WT	KLA
chr1	86147581	86148088	WT	KLA
chr1	86148205	86148521	WT	KLA
chr1	86153945	86154980	WT	KLA
chr1	86174680	86174948	WT	KLA
chr1	86178818	86179381	WT	KLA
chr1	86186681	86187137	WT	KLA
chr1	86189140	86189355	WT	KLA
chr1	86190852	86191256	WT	KLA
chr1	86202426	86203212	WT	KLA
chr1	86214154	86214658	WT	KLA
chr1	86215199	86215633	WT	KLA
chr1	86216493	86216772	WT	KLA
chr1	86228711	86229046	WT	KLA
chr1	86229175	86230265	WT	KLA
chr1	86233813	86234157	WT	KLA
chr1	86240923	86241357	WT	KLA
chr1	86243833	86244211	WT	KLA
chr1	86256328	86256584	WT	KLA
chr1	86260036	86260236	WT	KLA
chr1	86263357	86264238	WT	KLA
chr1	86268535	86269548	WT	KLA
chr1	86279791	86280033	WT	KLA
chr1	86283359	86283669	WT	KLA
chr1	86292200	86292404	WT	KLA
chr1	86296690	86297123	WT	KLA
chr1	86297377	86297757	WT	KLA
chr1	86301760	86302054	WT	KLA
chr1	86303018	86303333	WT	KLA
chr1	86307929	86308161	WT	KLA
chr1	86339437	86339769	WT	KLA
chr1	86343999	86344915	WT	KLA
chr1	86345145	86345477	WT	KLA
chr1	86346947	86347422	WT	KLA
chr1	86353178	86353593	WT	KLA
chr1	86353913	86354429	WT	KLA
chr1	86358613	86360168	WT	KLA
chr1	86370872	86371109	WT	KLA
chr1	86371996	86372341	WT	KLA
chr1	86378686	86378911	WT	KLA
chr1	86379217	86379751	WT	KLA
chr1	86380864	86381422	WT	KLA
chr1	86389310	86389615	WT	KLA
chr1	86399303	86399687	WT	KLA
chr1	86406301	86406826	WT	KLA
chr1	86406932	86407345	WT	KLA
chr1	86415952	86416225	WT	KLA
chr1	86416312	86416836	WT	KLA
chr1	86416944	86417416	WT	KLA
chr1	86429994	86430348	WT	KLA
chr1	86434103	86434920	WT	KLA
chr1	86437825	86438227	WT	KLA
chr1	86438598	86438798	WT	KLA
chr1	86439918	86440226	WT	KLA
chr1	86440520	86440897	WT	KLA
chr1	86441370	86441776	WT	KLA
chr1	86441948	86443001	WT	KLA
chr1	86448378	86448633	WT	KLA
chr1	86448867	86449147	WT	KLA
chr1	86459393	86459781	WT	KLA
chr1	86465967	86466252	WT	KLA
chr1	86470555	86471435	WT	KLA
chr1	86471506	86471904	WT	KLA
chr1	86471971	86472940	WT	KLA
chr1	86479122	86479438	WT	KLA
chr1	86487054	86488135	WT	KLA
chr1	86492377	86492628	WT	KLA
chr1	86492706	86493074	WT	KLA
chr1	86501633	86501928	WT	KLA
chr1	86503467	86503715	WT	KLA
chr1	86503788	86504680	WT	KLA
chr1	86509378	86509863	WT	KLA
chr1	86512230	86512457	WT	KLA
chr1	86513090	86513364	WT	KLA
chr1	86515872	86516409	WT	KLA
chr1	86520457	86520700	WT	KLA
chr1	86525262	86525543	WT	KLA
chr1	86525889	86527063	WT	KLA
chr1	86527744	86528880	WT	KLA
chr1	86532208	86532730	WT	KLA
chr1	86538461	86538735	WT	KLA
chr1	86557903	86558179	WT	KLA
chr1	86571391	86571810	WT	KLA
chr1	86571927	86572179	WT	KLA
chr1	86582154	86583099	WT	KLA
chr1	86586989	86587464	WT	KLA
chr1	86598634	86598834	WT	KLA
chr1	86613720	86614277	WT	KLA
chr1	86614359	86614589	WT	KLA
chr1	86618503	86618796	WT	KLA
chr1	86621166	86621374	WT	KLA
chr1	86623072	86623931	WT	KLA
chr1	86628373	86628627	WT	KLA
chr1	86630601	86630895	WT	KLA
chr1	86643145	86643378	WT	KLA
chr1	86650373	86650607	WT	KLA
chr1	86652745	86652967	WT	KLA
chr1	86656597	86656824	WT	KLA
chr1	86669514	86669789	WT	KLA
chr1	86671709	86672130	WT	KLA
chr1	86698778	86699066	WT	KLA
chr1	86703460	86704362	WT	KLA
chr1	86712451	86712752	WT	KLA
chr1	86728905	86729146	WT	KLA
chr1	86822310	86822740	WT	KLA
chr1	86826971	86827256	WT	KLA
chr1	86887118	86887627	WT	KLA
chr1	86972774	86973014	WT	KLA
chr1	87006452	87006767	WT	KLA
chr1	87026053	87026318	WT	KLA
chr1	87035570	87036255	WT	KLA
chr1	87038562	87038905	WT	KLA
chr1	87041165	87041460	WT	KLA
chr1	87042072	87042432	WT	KLA
chr1	87051405	87051787	WT	KLA
chr1	87060999	87061199	WT	KLA
chr1	87070780	87071040	WT	KLA
chr1	87071714	87072227	WT	KLA
chr1	87087065	87087265	WT	KLA
chr1	87098558	87099086	WT	KLA
chr1	87102329	87102809	WT	KLA
chr1	87111726	87112349	WT	KLA
chr1	87114485	87114731	WT	KLA
chr1	87131881	87132141	WT	KLA
chr1	87142423	87142851	WT	KLA
chr1	87143741	87144073	WT	KLA
chr1	87149090	87149815	WT	KLA
chr1	87149908	87150108	WT	KLA
chr1	87159273	87160007	WT	KLA
chr1	87173113	87173546	WT	KLA
chr1	87174305	87174760	WT	KLA
chr1	87180252	87181937	WT	KLA
chr1	87186680	87187366	WT	KLA
chr1	87191941	87192146	WT	KLA
chr1	87195556	87195874	WT	KLA
chr1	87200820	87201845	WT	KLA
chr1	87205202	87205422	WT	KLA
chr1	87207322	87207598	WT	KLA
chr1	87213677	87214563	WT	KLA
chr1	87214914	87215120	WT	KLA
chr1	87230061	87230889	WT	KLA
chr1	87246194	87246543	WT	KLA
chr1	87255201	87255521	WT	KLA
chr1	87258418	87259089	WT	KLA
chr1	87259434	87259711	WT	KLA
chr1	87265264	87265858	WT	KLA
chr1	87272385	87272957	WT	KLA
chr1	87281481	87282396	WT	KLA
chr1	87292869	87293194	WT	KLA
chr1	87315911	87316190	WT	KLA
chr1	87326604	87327765	WT	KLA
chr1	87339824	87340068	WT	KLA
chr1	87340180	87340496	WT	KLA
chr1	87351665	87351977	WT	KLA
chr1	87379981	87380294	WT	KLA
chr1	87381233	87381493	WT	KLA
chr1	87381912	87382189	WT	KLA
chr1	87398919	87399198	WT	KLA
chr1	87399727	87400021	WT	KLA
chr1	87400484	87400752	WT	KLA
chr1	87405622	87405825	WT	KLA
chr1	87406115	87406532	WT	KLA
chr1	87418693	87419032	WT	KLA
chr1	87447324	87447986	WT	KLA
chr1	87449480	87449831	WT	KLA
chr1	87456972	87457179	WT	KLA
chr1	87457473	87457875	WT	KLA
chr1	87458256	87458469	WT	KLA
chr1	87459917	87460256	WT	KLA
chr1	87466956	87467177	WT	KLA
chr1	87467229	87467876	WT	KLA
chr1	87468076	87468845	WT	KLA
chr1	87492276	87492813	WT	KLA
chr1	87504362	87505236	WT	KLA
chr1	87510265	87510570	WT	KLA
chr1	87541623	87541972	WT	KLA
chr1	87550929	87551524	WT	KLA
chr1	87553746	87554043	WT	KLA
chr1	87565994	87566289	WT	KLA
chr1	87580852	87581190	WT	KLA
chr1	87589939	87590261	WT	KLA
chr1	87594408	87594684	WT	KLA
chr1	87607412	87608172	WT	KLA
chr1	87608241	87608930	WT	KLA
chr1	87620120	87621752	WT	KLA
chr1	87625322	87625646	WT	KLA
chr1	87626366	87626823	WT	KLA
chr1	87632189	87632484	WT	KLA
chr1	87632828	87633098	WT	KLA
chr1	87637442	87637924	WT	KLA
chr1	87639791	87640713	WT	KLA
chr1	87647830	87648188	WT	KLA
chr1	87648703	87649110	WT	KLA
chr1	87650570	87651429	WT	KLA
chr1	87652586	87653056	WT	KLA
chr1	87657892	87658374	WT	KLA
chr1	87659032	87659883	WT	KLA
chr1	87686337	87686617	WT	KLA
chr1	87689494	87690354	WT	KLA
chr1	87740403	87741308	WT	KLA
chr1	87755630	87756596	WT	KLA
chr1	87766126	87766581	WT	KLA
chr1	87771556	87772200	WT	KLA
chr1	87785195	87785678	WT	KLA
chr1	87792488	87793649	WT	KLA
chr1	87813636	87814043	WT	KLA
chr1	87827537	87827831	WT	KLA
chr1	87828094	87829186	WT	KLA
chr1	87829584	87829897	WT	KLA
chr1	87848725	87849767	WT	KLA
chr1	87850340	87850540	WT	KLA
chr1	87850697	87850994	WT	KLA
chr1	87853018	87853644	WT	KLA
chr1	87856914	87857156	WT	KLA
chr1	87862083	87862568	WT	KLA
chr1	87862783	87863028	WT	KLA
chr1	87871609	87872443	WT	KLA
chr1	87873012	87873390	WT	KLA
chr1	87875961	87876359	WT	KLA
chr1	87885381	87885921	WT	KLA
chr1	87892496	87892698	WT	KLA
chr1	87892820	87893325	WT	KLA
chr1	87899615	87900127	WT	KLA
chr1	87900862	87901405	WT	KLA
chr1	87906601	87906901	WT	KLA
chr1	87910516	87910762	WT	KLA
chr1	87913313	87913635	WT	KLA
chr1	87913842	87914064	WT	KLA
chr1	87914335	87914558	WT	KLA
chr1	87931503	87931752	WT	KLA
chr1	87932767	87933457	WT	KLA
chr1	87935111	87935402	WT	KLA
chr1	87936619	87936819	WT	KLA
chr1	87960039	87961037	WT	KLA
chr1	87965386	87965637	WT	KLA
chr1	87970468	87970719	WT	KLA
chr1	88007771	88008722	WT	KLA
chr1	88046558	88046839	WT	KLA
chr1	88055544	88055809	WT	KLA
chr1	88077138	88077492	WT	KLA
chr1	88094093	88095416	WT	KLA
chr1	88098562	88098810	WT	KLA
chr1	88102996	88103382	WT	KLA
chr1	88103735	88104311	WT	KLA
chr1	88105110	88105398	WT	KLA
chr1	88108961	88109390	WT	KLA
chr1	88109587	88109803	WT	KLA
chr1	88113802	88114076	WT	KLA
chr1	88120604	88120973	WT	KLA
chr1	88122906	88123172	WT	KLA
chr1	88125768	88126355	WT	KLA
chr1	88126772	88126972	WT	KLA
chr1	88129130	88129393	WT	KLA
chr1	88133725	88134935	WT	KLA
chr1	88135292	88135574	WT	KLA
chr1	88140504	88140805	WT	KLA
chr1	88141005	88141247	WT	KLA
chr1	88144004	88144676	WT	KLA
chr1	88149976	88150603	WT	KLA
chr1	88150925	88151265	WT	KLA
chr1	88158393	88158825	WT	KLA
chr1	88317331	88317668	WT	KLA
chr1	88318556	88318906	WT	KLA
chr1	88332106	88332617	WT	KLA
chr1	88345386	88345979	WT	KLA
chr1	88348535	88348738	WT	KLA
chr1	88357498	88357793	WT	KLA
chr1	88422962	88423219	WT	KLA
chr1	88424644	88424983	WT	KLA
chr1	88433546	88433887	WT	KLA
chr1	88452301	88452532	WT	KLA
chr1	88456726	88457033	WT	KLA
chr1	88465727	88466040	WT	KLA
chr1	88473951	88474245	WT	KLA
chr1	88474457	88475087	WT	KLA
chr1	88482396	88483129	WT	KLA
chr1	88489845	88490117	WT	KLA
chr1	88495392	88495681	WT	KLA
chr1	88497276	88497627	WT	KLA
chr1	88509364	88510422	WT	KLA
chr1	88556401	88556991	WT	KLA
chr1	88562372	88562829	WT	KLA
chr1	88567207	88567905	WT	KLA
chr1	88576195	88576666	WT	KLA
chr1	88586252	88586528	WT	KLA
chr1	88587008	88588064	WT	KLA
chr1	88588799	88589385	WT	KLA
chr1	88600049	88600509	WT	KLA
chr1	88631463	88631811	WT	KLA
chr1	88633826	88634107	WT	KLA
chr1	88635636	88635875	WT	KLA
chr1	88639826	88640242	WT	KLA
chr1	88642836	88643130	WT	KLA
chr1	88647395	88647777	WT	KLA
chr1	88652596	88653305	WT	KLA
chr1	88654668	88655108	WT	KLA
chr1	88680808	88681019	WT	KLA
chr1	88701758	88702609	WT	KLA
chr1	88705189	88705475	WT	KLA
chr1	88705764	88706100	WT	KLA
chr1	88745232	88745751	WT	KLA
chr1	89028262	89028492	WT	KLA
chr1	89041318	89041661	WT	KLA
chr1	89069427	89070049	WT	KLA
chr1	89078841	89079254	WT	KLA
chr1	89133316	89133516	WT	KLA
chr1	89140534	89140934	WT	KLA
chr1	89141422	89142007	WT	KLA
chr1	89196113	89196581	WT	KLA
chr1	89205858	89206339	WT	KLA
chr1	89234897	89235793	WT	KLA
chr1	89302329	89303297	WT	KLA
chr1	89323140	89323439	WT	KLA
chr1	89386144	89386535	WT	KLA
chr1	89392616	89393121	WT	KLA
chr1	89416939	89417410	WT	KLA
chr1	89425908	89426624	WT	KLA
chr1	89434182	89434502	WT	KLA
chr1	89450112	89450371	WT	KLA
chr1	89454451	89455174	WT	KLA
chr1	89456515	89456777	WT	KLA
chr1	89457051	89457505	WT	KLA
chr1	89462512	89462839	WT	KLA
chr1	89463035	89463505	WT	KLA
chr1	89466308	89466612	WT	KLA
chr1	89474689	89475175	WT	KLA
chr1	89482942	89483186	WT	KLA
chr1	89491317	89491569	WT	KLA
chr1	89491628	89491957	WT	KLA
chr1	89497528	89497755	WT	KLA
chr1	89497991	89498421	WT	KLA
chr1	89504412	89504654	WT	KLA
chr1	89509808	89510191	WT	KLA
chr1	89518434	89518720	WT	KLA
chr1	89519191	89519554	WT	KLA
chr1	89524328	89524770	WT	KLA
chr1	89525990	89526202	WT	KLA
chr1	89526984	89527232	WT	KLA
chr1	89531469	89531674	WT	KLA
chr1	89537833	89538039	WT	KLA
chr1	89538184	89538542	WT	KLA
chr1	89538647	89538903	WT	KLA
chr1	89552348	89552858	WT	KLA
chr1	89555056	89555971	WT	KLA
chr1	89563406	89563828	WT	KLA
chr1	89568701	89569515	WT	KLA
chr1	89570522	89570931	WT	KLA
chr1	89574983	89575283	WT	KLA
chr1	89577013	89577380	WT	KLA
chr1	89579955	89580752	WT	KLA
chr1	89580813	89581512	WT	KLA
chr1	89600135	89600364	WT	KLA
chr1	89600557	89600772	WT	KLA
chr1	89601115	89601910	WT	KLA
chr1	89602845	89603328	WT	KLA
chr1	89606637	89606897	WT	KLA
chr1	89613207	89613645	WT	KLA
chr1	89619903	89620589	WT	KLA
chr1	89621093	89621332	WT	KLA
chr1	89622568	89622951	WT	KLA
chr1	89625120	89625951	WT	KLA
chr1	89629110	89629364	WT	KLA
chr1	89636767	89637640	WT	KLA
chr1	89637737	89638013	WT	KLA
chr1	89643582	89644545	WT	KLA
chr1	89646684	89646959	WT	KLA
chr1	89656527	89657199	WT	KLA
chr1	89660846	89661159	WT	KLA
chr1	89688522	89688769	WT	KLA
chr1	89688880	89689369	WT	KLA
chr1	89696696	89696920	WT	KLA
chr1	89697062	89697650	WT	KLA
chr1	89716338	89716542	WT	KLA
chr1	89720710	89720942	WT	KLA
chr1	89730588	89731258	WT	KLA
chr1	89735196	89735533	WT	KLA
chr1	89742215	89742890	WT	KLA
chr1	89753488	89754013	WT	KLA
chr1	89770861	89771222	WT	KLA
chr1	89771616	89772062	WT	KLA
chr1	89780512	89781127	WT	KLA
chr1	89786657	89787119	WT	KLA
chr1	89870123	89870482	WT	KLA
chr1	89876706	89877015	WT	KLA
chr1	89891369	89891832	WT	KLA
chr1	89899273	89899516	WT	KLA
chr1	89902216	89902568	WT	KLA
chr1	89940307	89940753	WT	KLA
chr1	89942458	89942717	WT	KLA
chr1	89943226	89943583	WT	KLA
chr1	90004571	90004955	WT	KLA
chr1	90005018	90005318	WT	KLA
chr1	90010119	90010445	WT	KLA
chr1	90026982	90027258	WT	KLA
chr1	90051037	90051720	WT	KLA
chr1	90060635	90060948	WT	KLA
chr1	90221862	90222449	WT	KLA
chr1	90225616	90225958	WT	KLA
chr1	90234516	90234864	WT	KLA
chr1	90289035	90289290	WT	KLA
chr1	90368615	90369015	WT	KLA
chr1	90439779	90440476	WT	KLA
chr1	90441289	90441557	WT	KLA
chr1	90465959	90466311	WT	KLA
chr1	90588347	90588706	WT	KLA
chr1	90590866	90591132	WT	KLA
chr1	90592898	90593180	WT	KLA
chr1	90603058	90603814	WT	KLA
chr1	90633742	90634051	WT	KLA
chr1	90651692	90651948	WT	KLA
chr1	90654758	90655068	WT	KLA
chr1	90656452	90656850	WT	KLA
chr1	90668800	90669105	WT	KLA
chr1	90729516	90729760	WT	KLA
chr1	90771168	90771452	WT	KLA
chr1	90797527	90797743	WT	KLA
chr1	90803155	90803484	WT	KLA
chr1	90804612	90804945	WT	KLA
chr1	90805379	90805674	WT	KLA
chr1	90818937	90819202	WT	KLA
chr1	90834702	90835226	WT	KLA
chr1	90849937	90850180	WT	KLA
chr1	90900507	90901047	WT	KLA
chr1	90906398	90906727	WT	KLA
chr1	90914904	90915228	WT	KLA
chr1	90915387	90915587	WT	KLA
chr1	90928630	90928880	WT	KLA
chr1	90936016	90937419	WT	KLA
chr1	90956371	90957036	WT	KLA
chr1	90973324	90973751	WT	KLA
chr1	90974872	90975493	WT	KLA
chr1	90980337	90980806	WT	KLA
chr1	90981066	90981271	WT	KLA
chr1	90998186	90999562	WT	KLA
chr1	91022468	91022870	WT	KLA
chr1	91023162	91023582	WT	KLA
chr1	91023928	91024778	WT	KLA
chr1	91027050	91027266	WT	KLA
chr1	91033883	91035073	WT	KLA
chr1	91037897	91038382	WT	KLA
chr1	91041535	91042020	WT	KLA
chr1	91043433	91043697	WT	KLA
chr1	91046222	91046696	WT	KLA
chr1	91052445	91053864	WT	KLA
chr1	91056408	91056764	WT	KLA
chr1	91062304	91062702	WT	KLA
chr1	91064751	91065501	WT	KLA
chr1	91069648	91069990	WT	KLA
chr1	91079753	91080825	WT	KLA
chr1	91088059	91088381	WT	KLA
chr1	91091593	91091865	WT	KLA
chr1	91092439	91092839	WT	KLA
chr1	91094977	91095691	WT	KLA
chr1	91096536	91096872	WT	KLA
chr1	91097787	91097987	WT	KLA
chr1	91098782	91099207	WT	KLA
chr1	91153188	91153737	WT	KLA
chr1	91179063	91179595	WT	KLA
chr1	91187153	91187827	WT	KLA
chr1	91211190	91211530	WT	KLA
chr1	91216439	91216836	WT	KLA
chr1	91231234	91231462	WT	KLA
chr1	91231840	91232133	WT	KLA
chr1	91235407	91235798	WT	KLA
chr1	91239188	91239486	WT	KLA
chr1	91239824	91240163	WT	KLA
chr1	91243615	91243857	WT	KLA
chr1	91249918	91250817	WT	KLA
chr1	91251260	91251722	WT	KLA
chr1	91263610	91263876	WT	KLA
chr1	91269035	91269287	WT	KLA
chr1	91272219	91272711	WT	KLA
chr1	91279181	91279445	WT	KLA
chr1	91297690	91298713	WT	KLA
chr1	91298797	91299001	WT	KLA
chr1	91299667	91300021	WT	KLA
chr1	91313239	91313559	WT	KLA
chr1	91321131	91322390	WT	KLA
chr1	91346732	91347287	WT	KLA
chr1	91356153	91356618	WT	KLA
chr1	91362076	91362431	WT	KLA
chr1	91366188	91366739	WT	KLA
chr1	91366820	91367097	WT	KLA
chr1	91380335	91380875	WT	KLA
chr1	91398040	91399112	WT	KLA
chr1	91412665	91413742	WT	KLA
chr1	91414048	91414280	WT	KLA
chr1	91428498	91428994	WT	KLA
chr1	91436606	91436828	WT	KLA
chr1	91437597	91438338	WT	KLA
chr1	91455951	91456807	WT	KLA
chr1	91457758	91458064	WT	KLA
chr1	91458224	91458505	WT	KLA
chr1	91459066	91459805	WT	KLA
chr1	91483302	91483843	WT	KLA
chr1	91492844	91493072	WT	KLA
chr1	91494400	91494969	WT	KLA
chr1	91498610	91498967	WT	KLA
chr1	91523792	91524107	WT	KLA
chr1	91531195	91531495	WT	KLA
chr1	91539963	91541241	WT	KLA
chr1	91563026	91563661	WT	KLA
chr1	91564033	91564371	WT	KLA
chr1	91574246	91574758	WT	KLA
chr1	91575576	91575799	WT	KLA
chr1	91594725	91594971	WT	KLA
chr1	91600650	91601105	WT	KLA
chr1	91613000	91613676	WT	KLA
chr1	91627765	91627978	WT	KLA
chr1	91628513	91628860	WT	KLA
chr1	91631236	91631441	WT	KLA
chr1	91638873	91639570	WT	KLA
chr1	91640619	91640865	WT	KLA
chr1	91641633	91641863	WT	KLA
chr1	91642041	91642241	WT	KLA
chr1	91652241	91652621	WT	KLA
chr1	91652935	91653135	WT	KLA
chr1	91664262	91665155	WT	KLA
chr1	91671198	91671610	WT	KLA
chr1	91673767	91674813	WT	KLA
chr1	91682673	91682975	WT	KLA
chr1	91684551	91684753	WT	KLA
chr1	91685062	91685525	WT	KLA
chr1	91691521	91692061	WT	KLA
chr1	91692689	91693466	WT	KLA
chr1	91695545	91695809	WT	KLA
chr1	91696976	91697299	WT	KLA
chr1	91705489	91705849	WT	KLA
chr1	91721287	91721829	WT	KLA
chr1	91722619	91722819	WT	KLA
chr1	91722874	91723149	WT	KLA
chr1	91743006	91743228	WT	KLA
chr1	91755126	91755431	WT	KLA
chr1	91757044	91757732	WT	KLA
chr1	91784123	91784388	WT	KLA
chr1	91816517	91817106	WT	KLA
chr1	91823487	91823782	WT	KLA
chr1	91833012	91833332	WT	KLA
chr1	91857484	91857801	WT	KLA
chr1	91857873	91858575	WT	KLA
chr1	91874674	91875012	WT	KLA
chr1	91896654	91897070	WT	KLA
chr1	91897123	91897422	WT	KLA
chr1	91909007	91909207	WT	KLA
chr1	91911329	91911953	WT	KLA
chr1	91913852	91914165	WT	KLA
chr1	91940579	91940955	WT	KLA
chr1	91941370	91941894	WT	KLA
chr1	91942612	91942915	WT	KLA
chr1	91954720	91955365	WT	KLA
chr1	91956226	91956597	WT	KLA
chr1	91957050	91957258	WT	KLA
chr1	91962310	91962634	WT	KLA
chr1	91969060	91969365	WT	KLA
chr1	91978309	91978791	WT	KLA
chr1	91984567	91984874	WT	KLA
chr1	92020327	92020721	WT	KLA
chr1	92034346	92034588	WT	KLA
chr1	92036146	92036451	WT	KLA
chr1	92037101	92037428	WT	KLA
chr1	92051877	92052661	WT	KLA
chr1	92061270	92061502	WT	KLA
chr1	92061728	92061943	WT	KLA
chr1	92064508	92064743	WT	KLA
chr1	92080208	92080578	WT	KLA
chr1	92082538	92083287	WT	KLA
chr1	92086181	92086501	WT	KLA
chr1	92086768	92087336	WT	KLA
chr1	92089172	92089373	WT	KLA
chr1	92098509	92098730	WT	KLA
chr1	92103999	92104412	WT	KLA
chr1	92104775	92104995	WT	KLA
chr1	92106673	92107233	WT	KLA
chr1	92119101	92119547	WT	KLA
chr1	92127826	92128088	WT	KLA
chr1	92158496	92158748	WT	KLA
chr1	92172146	92172348	WT	KLA
chr1	92180014	92181109	WT	KLA
chr1	92183184	92183447	WT	KLA
chr1	92187202	92187486	WT	KLA
chr1	92195781	92196301	WT	KLA
chr1	92196493	92196843	WT	KLA
chr1	92215122	92215858	WT	KLA
chr1	92216161	92217135	WT	KLA
chr1	92217306	92217516	WT	KLA
chr1	92225151	92225687	WT	KLA
chr1	92228263	92228620	WT	KLA
chr1	92228867	92229110	WT	KLA
chr1	92239360	92239560	WT	KLA
chr1	92250677	92251394	WT	KLA
chr1	92251984	92252443	WT	KLA
chr1	92275485	92275717	WT	KLA
chr1	92331249	92331953	WT	KLA
chr1	92360371	92360649	WT	KLA
chr1	92393176	92393620	WT	KLA
chr1	92394259	92394648	WT	KLA
chr1	92405875	92406117	WT	KLA
chr1	92440114	92440475	WT	KLA
chr1	92473314	92474614	WT	KLA
chr1	92484556	92484756	WT	KLA
chr1	92491318	92491608	WT	KLA
chr1	92513213	92513573	WT	KLA
chr1	92515053	92515620	WT	KLA
chr1	92521321	92521626	WT	KLA
chr1	92523788	92524240	WT	KLA
chr1	92563299	92563552	WT	KLA
chr1	92614590	92614855	WT	KLA
chr1	92615879	92616393	WT	KLA
chr1	92627796	92628043	WT	KLA
chr1	92632950	92633223	WT	KLA
chr1	92640168	92640911	WT	KLA
chr1	92641116	92642211	WT	KLA
chr1	92647760	92648688	WT	KLA
chr1	92648738	92649103	WT	KLA
chr1	92659326	92659749	WT	KLA
chr1	92669430	92669784	WT	KLA
chr1	92670253	92670495	WT	KLA
chr1	92675829	92676887	WT	KLA
chr1	92696862	92697222	WT	KLA
chr1	92704012	92704488	WT	KLA
chr1	92708277	92708500	WT	KLA
chr1	92712373	92712905	WT	KLA
chr1	92718199	92718667	WT	KLA
chr1	92724865	92725406	WT	KLA
chr1	92726435	92726692	WT	KLA
chr1	92742107	92742753	WT	KLA
chr1	92742952	92743217	WT	KLA
chr1	92749293	92749858	WT	KLA
chr1	92751747	92752286	WT	KLA
chr1	92755224	92755597	WT	KLA
chr1	92769100	92769537	WT	KLA
chr1	92769621	92770230	WT	KLA
chr1	92773722	92773933	WT	KLA
chr1	92775328	92775643	WT	KLA
chr1	92789612	92789848	WT	KLA
chr1	92798177	92798975	WT	KLA
chr1	92799237	92800257	WT	KLA
chr1	92805236	92805525	WT	KLA
chr1	92805974	92806222	WT	KLA
chr1	92806639	92807064	WT	KLA
chr1	92821520	92821720	WT	KLA
chr1	92831611	92831930	WT	KLA
chr1	92833882	92834533	WT	KLA
chr1	92840264	92840592	WT	KLA
chr1	92849991	92850531	WT	KLA
chr1	92895104	92895444	WT	KLA
chr1	92906763	92907660	WT	KLA
chr1	92910504	92911326	WT	KLA
chr1	92920644	92921446	WT	KLA
chr1	92933988	92934991	WT	KLA
chr1	92956646	92957241	WT	KLA
chr1	92971846	92972787	WT	KLA
chr1	92972857	92973287	WT	KLA
chr1	92978576	92978996	WT	KLA
chr1	92985542	92986081	WT	KLA
chr1	92992327	92992689	WT	KLA
chr1	93009063	93009371	WT	KLA
chr1	93010788	93010995	WT	KLA
chr1	93014496	93014832	WT	KLA
chr1	93052183	93052385	WT	KLA
chr1	93069428	93069664	WT	KLA
chr1	93071334	93071918	WT	KLA
chr1	93072388	93072773	WT	KLA
chr1	93080975	93081457	WT	KLA
chr1	93118850	93119148	WT	KLA
chr1	93125296	93125508	WT	KLA
chr1	93128768	93129047	WT	KLA
chr1	93165342	93165797	WT	KLA
chr1	93166628	93167101	WT	KLA
chr1	93173387	93174030	WT	KLA
chr1	93174430	93174762	WT	KLA
chr1	93180186	93180526	WT	KLA
chr1	93180939	93181334	WT	KLA
chr1	93207384	93208307	WT	KLA
chr1	93224004	93224290	WT	KLA
chr1	93235530	93236667	WT	KLA
chr1	93246124	93246398	WT	KLA
chr1	93272559	93272881	WT	KLA
chr1	93283894	93284302	WT	KLA
chr1	93289828	93290192	WT	KLA
chr1	93290816	93291474	WT	KLA
chr1	93305526	93306100	WT	KLA
chr1	93313547	93313832	WT	KLA
chr1	93342569	93343311	WT	KLA
chr1	93343368	93343947	WT	KLA
chr1	93365618	93366029	WT	KLA
chr1	93391561	93391869	WT	KLA
chr1	93392252	93392638	WT	KLA
chr1	93401462	93402152	WT	KLA
chr1	93403022	93403361	WT	KLA
chr1	93404331	93404697	WT	KLA
chr1	93423663	93424154	WT	KLA
chr1	93444760	93446269	WT	KLA
chr1	93477909	93479695	WT	KLA
chr1	93495371	93495571	WT	KLA
chr1	93507034	93507259	WT	KLA
chr1	93511487	93512650	WT	KLA
chr1	93525613	93525877	WT	KLA
chr1	93529627	93530487	WT	KLA
chr1	93543760	93544183	WT	KLA
chr1	93549186	93549518	WT	KLA
chr1	93551517	93551798	WT	KLA
chr1	93569278	93569486	WT	KLA
chr1	93577657	93578003	WT	KLA
chr1	93578063	93578448	WT	KLA
chr1	93611292	93611654	WT	KLA
chr1	93616713	93616943	WT	KLA
chr1	93618447	93618740	WT	KLA
chr1	93618860	93619133	WT	KLA
chr1	93635027	93636129	WT	KLA
chr1	93649729	93650017	WT	KLA
chr1	93654023	93654607	WT	KLA
chr1	93655221	93655459	WT	KLA
chr1	93656693	93657040	WT	KLA
chr1	93668658	93669278	WT	KLA
chr1	93678403	93678661	WT	KLA
chr1	93680106	93680732	WT	KLA
chr1	93685449	93685724	WT	KLA
chr1	93688024	93688599	WT	KLA
chr1	93691184	93691390	WT	KLA
chr1	93691918	93692289	WT	KLA
chr1	93705749	93706555	WT	KLA
chr1	93722827	93723050	WT	KLA
chr1	93726857	93727644	WT	KLA
chr1	93740679	93741044	WT	KLA
chr1	93742968	93743232	WT	KLA
chr1	93748424	93748947	WT	KLA
chr1	93753938	93755444	WT	KLA
chr1	93764694	93765422	WT	KLA
chr1	93773740	93773953	WT	KLA
chr1	93794448	93794856	WT	KLA
chr1	93801695	93802217	WT	KLA
chr1	93803476	93804504	WT	KLA
chr1	93811490	93811705	WT	KLA
chr1	93817792	93818002	WT	KLA
chr1	93818223	93818423	WT	KLA
chr1	93824651	93825742	WT	KLA
chr1	93835954	93836251	WT	KLA
chr1	93919843	93920128	WT	KLA
chr1	94011694	94011990	WT	KLA
chr1	94034876	94035708	WT	KLA
chr1	94046478	94046965	WT	KLA
chr1	94051064	94051461	WT	KLA
chr1	94053473	94053935	WT	KLA
chr1	94055989	94056380	WT	KLA
chr1	94058417	94058725	WT	KLA
chr1	94078430	94078650	WT	KLA
chr1	94078962	94079472	WT	KLA
chr1	95113622	95113822	WT	KLA
chr1	95308397	95308673	WT	KLA
chr1	95313379	95314595	WT	KLA
chr1	95322458	95322668	WT	KLA
chr1	95322962	95323421	WT	KLA
chr1	95339537	95340093	WT	KLA
chr1	95367620	95368436	WT	KLA
chr1	95370279	95370479	WT	KLA
chr1	95375443	95376106	WT	KLA
chr1	95380636	95381428	WT	KLA
chr1	95422381	95422623	WT	KLA
chr1	95468083	95468640	WT	KLA
chr1	95468831	95469185	WT	KLA
chr1	95496626	95497075	WT	KLA
chr1	95507834	95508115	WT	KLA
chr1	95528701	95529169	WT	KLA
chr1	95569109	95569607	WT	KLA
chr1	95590093	95590507	WT	KLA
chr1	95591135	95591457	WT	KLA
chr1	95598179	95598447	WT	KLA
chr1	95604472	95604725	WT	KLA
chr1	95640610	95640963	WT	KLA
chr1	95643810	95644677	WT	KLA
chr1	95653507	95653952	WT	KLA
chr1	95656997	95657731	WT	KLA
chr1	95664261	95664897	WT	KLA
chr1	95665036	95665623	WT	KLA
chr1	95665888	95666109	WT	KLA
chr1	95666235	95666453	WT	KLA
chr1	95667388	95668153	WT	KLA
chr1	95673454	95673902	WT	KLA
chr1	95674121	95674409	WT	KLA
chr1	95684074	95684328	WT	KLA
chr1	95708884	95709138	WT	KLA
chr1	95762283	95762564	WT	KLA
chr1	96002974	96003417	WT	KLA
chr1	96362539	96362920	WT	KLA
chr1	96363043	96363478	WT	KLA
chr1	96518551	96519006	WT	KLA
chr1	96519235	96519766	WT	KLA
chr1	97038597	97038861	WT	KLA
chr1	97051593	97051890	WT	KLA
chr1	97084934	97085200	WT	KLA
chr1	97212492	97212882	WT	KLA
chr1	97319581	97319972	WT	KLA
chr1	97336951	97337214	WT	KLA
chr1	97385634	97385917	WT	KLA
chr1	97386128	97386542	WT	KLA
chr1	97436320	97436599	WT	KLA
chr1	97498225	97498723	WT	KLA
chr1	97556731	97556974	WT	KLA
chr1	97567785	97568331	WT	KLA
chr1	97577157	97577432	WT	KLA
chr1	97578035	97578429	WT	KLA
chr1	97580220	97580935	WT	KLA
chr1	97581052	97581256	WT	KLA
chr1	97587421	97587904	WT	KLA
chr1	97610282	97610605	WT	KLA
chr1	97610756	97610988	WT	KLA
chr1	97615135	97615520	WT	KLA
chr1	97629978	97630526	WT	KLA
chr1	97630598	97630802	WT	KLA
chr1	97632957	97633245	WT	KLA
chr1	97647328	97647537	WT	KLA
chr1	97650049	97650571	WT	KLA
chr1	97659438	97659728	WT	KLA
chr1	97660680	97662323	WT	KLA
chr1	97662400	97662612	WT	KLA
chr1	97672561	97672761	WT	KLA
chr1	97672823	97673227	WT	KLA
chr1	97676227	97676461	WT	KLA
chr1	97686174	97686623	WT	KLA
chr1	97687579	97687821	WT	KLA
chr1	97688790	97689118	WT	KLA
chr1	97705414	97705748	WT	KLA
chr1	97718327	97719085	WT	KLA
chr1	97764257	97764511	WT	KLA
chr1	97769134	97770996	WT	KLA
chr1	97771201	97771471	WT	KLA
chr1	97873538	97874237	WT	KLA
chr1	97899441	97899839	WT	KLA
chr1	97910648	97911532	WT	KLA
chr1	97935025	97935230	WT	KLA
chr1	97936318	97936616	WT	KLA
chr1	97944351	97944911	WT	KLA
chr1	97963803	97964103	WT	KLA
chr1	97974848	97975133	WT	KLA
chr1	97976814	97977512	WT	KLA
chr1	97983196	97983619	WT	KLA
chr1	97983924	97984240	WT	KLA
chr1	97992083	97992385	WT	KLA
chr1	98028952	98029339	WT	KLA
chr1	98035761	98036146	WT	KLA
chr1	98038012	98038916	WT	KLA
chr1	98047625	98048002	WT	KLA
chr1	98052768	98053144	WT	KLA
chr1	98056356	98056598	WT	KLA
chr1	98070003	98070234	WT	KLA
chr1	98071513	98071964	WT	KLA
chr1	98072032	98072424	WT	KLA
chr1	98080669	98080895	WT	KLA
chr1	98083574	98083849	WT	KLA
chr1	98084039	98084239	WT	KLA
chr1	98089146	98089895	WT	KLA
chr1	98090256	98090603	WT	KLA
chr1	98094745	98095895	WT	KLA
chr1	98131265	98131566	WT	KLA
chr1	98159020	98159310	WT	KLA
chr1	98160935	98161409	WT	KLA
chr1	98167894	98168152	WT	KLA
chr1	98190810	98191080	WT	KLA
chr1	98275444	98276013	WT	KLA
chr1	98589286	98589585	WT	KLA
chr1	98589665	98590147	WT	KLA
chr1	98591009	98591419	WT	KLA
chr1	98727722	98727958	WT	KLA
chr1	100079843	100080190	WT	KLA
chr1	100180053	100180457	WT	KLA
chr1	101901966	101903104	WT	KLA
chr1	103833180	103833413	WT	KLA
chr1	104542453	104542756	WT	KLA
chr1	104874632	104874889	WT	KLA
chr1	104980329	104980678	WT	KLA
chr1	104986271	104986570	WT	KLA
chr1	105170190	105170452	WT	KLA
chr1	105171079	105171290	WT	KLA
chr1	105356257	105357040	WT	KLA
chr1	105432308	105432593	WT	KLA
chr1	105434942	105435416	WT	KLA
chr1	105507228	105507429	WT	KLA
chr1	105519076	105519664	WT	KLA
chr1	105519852	105520383	WT	KLA
chr1	105553176	105553454	WT	KLA
chr1	105564811	105565420	WT	KLA
chr1	105566128	105566373	WT	KLA
chr1	105622684	105623097	WT	KLA
chr1	105650523	105650997	WT	KLA
chr1	105654253	105654498	WT	KLA
chr1	105663057	105664235	WT	KLA
chr1	105673483	105673748	WT	KLA
chr1	105677264	105677605	WT	KLA
chr1	105680636	105680954	WT	KLA
chr1	105685577	105685838	WT	KLA
chr1	105723551	105723884	WT	KLA
chr1	105731624	105732179	WT	KLA
chr1	105742492	105743002	WT	KLA
chr1	105746529	105746842	WT	KLA
chr1	105746936	105747594	WT	KLA
chr1	105748357	105748730	WT	KLA
chr1	105751358	105751575	WT	KLA
chr1	105780215	105780861	WT	KLA
chr1	105781463	105782046	WT	KLA
chr1	105786980	105787376	WT	KLA
chr1	105790140	105790935	WT	KLA
chr1	105795714	105796431	WT	KLA
chr1	105797023	105797421	WT	KLA
chr1	105801221	105801677	WT	KLA
chr1	105805594	105806142	WT	KLA
chr1	105806948	105807362	WT	KLA
chr1	105813352	105813689	WT	KLA
chr1	105814497	105815242	WT	KLA
chr1	105831721	105831943	WT	KLA
chr1	105848681	105849236	WT	KLA
chr1	105863587	105863853	WT	KLA
chr1	105864146	105864442	WT	KLA
chr1	105865590	105865895	WT	KLA
chr1	105866673	105867306	WT	KLA
chr1	105881129	105881329	WT	KLA
chr1	105890625	105890972	WT	KLA
chr1	105891026	105891597	WT	KLA
chr1	105906346	105906997	WT	KLA
chr1	105908327	105908592	WT	KLA
chr1	105921910	105922240	WT	KLA
chr1	105922693	105922895	WT	KLA
chr1	105925388	105926312	WT	KLA
chr1	105930867	105931653	WT	KLA
chr1	105947202	105947505	WT	KLA
chr1	105964539	105965799	WT	KLA
chr1	105971513	105972752	WT	KLA
chr1	105980860	105981641	WT	KLA
chr1	105982573	105982865	WT	KLA
chr1	105984108	105984566	WT	KLA
chr1	105990053	105990918	WT	KLA
chr1	105990979	105991189	WT	KLA
chr1	105991364	105991619	WT	KLA
chr1	105993292	105993505	WT	KLA
chr1	105993863	105994168	WT	KLA
chr1	105997375	105997627	WT	KLA
chr1	106004487	106004817	WT	KLA
chr1	106007662	106007894	WT	KLA
chr1	106019652	106020068	WT	KLA
chr1	106030258	106031164	WT	KLA
chr1	106036936	106037364	WT	KLA
chr1	106043475	106043834	WT	KLA
chr1	106066758	106067223	WT	KLA
chr1	106071291	106071580	WT	KLA
chr1	106097246	106097572	WT	KLA
chr1	106129804	106130033	WT	KLA
chr1	106144520	106144916	WT	KLA
chr1	106151814	106152058	WT	KLA
chr1	106160961	106161285	WT	KLA
chr1	106162600	106163059	WT	KLA
chr1	106163370	106163786	WT	KLA
chr1	106171211	106173061	WT	KLA
chr1	106199814	106200070	WT	KLA
chr1	106211000	106211544	WT	KLA
chr1	106220469	106221228	WT	KLA
chr1	106224359	106224577	WT	KLA
chr1	106231185	106231721	WT	KLA
chr1	106231836	106232382	WT	KLA
chr1	106232448	106232722	WT	KLA
chr1	106241396	106241987	WT	KLA
chr1	106242146	106242451	WT	KLA
chr1	106268102	106268347	WT	KLA
chr1	106308051	106308556	WT	KLA
chr1	106314506	106314792	WT	KLA
chr1	106316890	106317344	WT	KLA
chr1	106320678	106320948	WT	KLA
chr1	106321389	106321951	WT	KLA
chr1	106345263	106345621	WT	KLA
chr1	106352781	106353420	WT	KLA
chr1	106376336	106376539	WT	KLA
chr1	106378931	106379186	WT	KLA
chr1	106389780	106390082	WT	KLA
chr1	106395504	106395867	WT	KLA
chr1	106400762	106401667	WT	KLA
chr1	106407721	106408530	WT	KLA
chr1	106408731	106408979	WT	KLA
chr1	106427486	106427689	WT	KLA
chr1	106460680	106461398	WT	KLA
chr1	106511578	106512172	WT	KLA
chr1	106519604	106519822	WT	KLA
chr1	106540056	106540515	WT	KLA
chr1	106545927	106546331	WT	KLA
chr1	106547398	106547756	WT	KLA
chr1	106548621	106548837	WT	KLA
chr1	106552842	106553226	WT	KLA
chr1	106554364	106554569	WT	KLA
chr1	106561049	106561765	WT	KLA
chr1	106568925	106569514	WT	KLA
chr1	106569698	106569898	WT	KLA
chr1	106570278	106570734	WT	KLA
chr1	106570946	106571235	WT	KLA
chr1	106581719	106582245	WT	KLA
chr1	106612531	106613161	WT	KLA
chr1	106616905	106617264	WT	KLA
chr1	106619074	106619373	WT	KLA
chr1	106620112	106620453	WT	KLA
chr1	106620604	106620899	WT	KLA
chr1	106627068	106627711	WT	KLA
chr1	106628221	106628655	WT	KLA
chr1	106628756	106629059	WT	KLA
chr1	106644613	106644880	WT	KLA
chr1	106665010	106665495	WT	KLA
chr1	106678260	106678541	WT	KLA
chr1	106684091	106684421	WT	KLA
chr1	106684567	106684859	WT	KLA
chr1	106694582	106695002	WT	KLA
chr1	106695598	106696156	WT	KLA
chr1	106700515	106701032	WT	KLA
chr1	106713654	106714886	WT	KLA
chr1	106715185	106715396	WT	KLA
chr1	106759047	106760492	WT	KLA
chr1	106765855	106766068	WT	KLA
chr1	106796145	106796928	WT	KLA
chr1	106797107	106797655	WT	KLA
chr1	106800016	106800250	WT	KLA
chr1	106809848	106810059	WT	KLA
chr1	106814917	106815701	WT	KLA
chr1	106818424	106818760	WT	KLA
chr1	106821926	106822552	WT	KLA
chr1	106838700	106838909	WT	KLA
chr1	106880173	106880403	WT	KLA
chr1	106882782	106883102	WT	KLA
chr1	106883391	106884185	WT	KLA
chr1	106901485	106901817	WT	KLA
chr1	106931593	106931860	WT	KLA
chr1	106931951	106932777	WT	KLA
chr1	106933713	106934000	WT	KLA
chr1	106957763	106957980	WT	KLA
chr1	106961036	106961367	WT	KLA
chr1	106983993	106984433	WT	KLA
chr1	107214764	107214981	WT	KLA
chr1	107268929	107269204	WT	KLA
chr1	107381438	107382027	WT	KLA
chr1	107389791	107390258	WT	KLA
chr1	107399476	107399798	WT	KLA
chr1	107402200	107402463	WT	KLA
chr1	107422267	107422988	WT	KLA
chr1	107445375	107445792	WT	KLA
chr1	107447618	107447939	WT	KLA
chr1	107481471	107481855	WT	KLA
chr1	107486945	107487306	WT	KLA
chr1	107492588	107492806	WT	KLA
chr1	107496779	107497393	WT	KLA
chr1	107501976	107502420	WT	KLA
chr1	107503316	107503688	WT	KLA
chr1	107505898	107506239	WT	KLA
chr1	107509717	107509968	WT	KLA
chr1	107511273	107511586	WT	KLA
chr1	107513595	107514097	WT	KLA
chr1	107525654	107525972	WT	KLA
chr1	107528053	107528297	WT	KLA
chr1	107528409	107528675	WT	KLA
chr1	107533801	107534055	WT	KLA
chr1	107562192	107562425	WT	KLA
chr1	107582781	107583526	WT	KLA
chr1	107583840	107584446	WT	KLA
chr1	107589808	107590760	WT	KLA
chr1	107592719	107593012	WT	KLA
chr1	107598534	107598832	WT	KLA
chr1	107609562	107609904	WT	KLA
chr1	107777257	107777620	WT	KLA
chr1	108259341	108259652	WT	KLA
chr1	109707519	109707773	WT	KLA
chr1	109886528	109886779	WT	KLA
chr1	109889535	109889945	WT	KLA
chr1	109901931	109902136	WT	KLA
chr1	109912172	109912597	WT	KLA
chr1	109918935	109919562	WT	KLA
chr1	109920554	109920966	WT	KLA
chr1	109940119	109940512	WT	KLA
chr1	109975438	109975785	WT	KLA
chr1	109985500	109985736	WT	KLA
chr1	110482983	110483903	WT	KLA
chr1	110489444	110489732	WT	KLA
chr1	110656755	110657200	WT	KLA
chr1	110796171	110796375	WT	KLA
chr1	111864013	111865243	WT	KLA
chr1	112379970	112380256	WT	KLA
chr1	112451671	112452006	WT	KLA
chr1	112452493	112452735	WT	KLA
chr1	115058477	115058797	WT	KLA
chr1	116617881	116618311	WT	KLA
chr1	118275217	118275488	WT	KLA
chr1	118288381	118288859	WT	KLA
chr1	118294153	118294627	WT	KLA
chr1	118310794	118311688	WT	KLA
chr1	118321372	118322374	WT	KLA
chr1	118322671	118323001	WT	KLA
chr1	118325151	118325496	WT	KLA
chr1	118334682	118335628	WT	KLA
chr1	118335839	118336172	WT	KLA
chr1	118365051	118365268	WT	KLA
chr1	118368062	118368298	WT	KLA
chr1	118368749	118369599	WT	KLA
chr1	118388168	118388392	WT	KLA
chr1	118388719	118390279	WT	KLA
chr1	118396526	118396799	WT	KLA
chr1	118399848	118400245	WT	KLA
chr1	118410843	118411185	WT	KLA
chr1	118428095	118429040	WT	KLA
chr1	118434635	118434971	WT	KLA
chr1	118435080	118435332	WT	KLA
chr1	118448235	118448584	WT	KLA
chr1	118458719	118459881	WT	KLA
chr1	118468870	118469231	WT	KLA
chr1	118472469	118472772	WT	KLA
chr1	118476938	118477232	WT	KLA
chr1	118498195	118498693	WT	KLA
chr1	118507255	118507978	WT	KLA
chr1	118514626	118515169	WT	KLA
chr1	118525053	118525778	WT	KLA
chr1	118529177	118529529	WT	KLA
chr1	118535685	118535902	WT	KLA
chr1	118559747	118560026	WT	KLA
chr1	118567657	118567985	WT	KLA
chr1	118569545	118569856	WT	KLA
chr1	118571622	118571964	WT	KLA
chr1	118624014	118624481	WT	KLA
chr1	118627677	118628457	WT	KLA
chr1	118646068	118646874	WT	KLA
chr1	118648099	118648355	WT	KLA
chr1	118657099	118657299	WT	KLA
chr1	118658454	118658782	WT	KLA
chr1	118660731	118661105	WT	KLA
chr1	118676361	118676956	WT	KLA
chr1	118689674	118690388	WT	KLA
chr1	118698303	118698713	WT	KLA
chr1	118699075	118699424	WT	KLA
chr1	118699937	118700373	WT	KLA
chr1	118719790	118720014	WT	KLA
chr1	118720792	118721016	WT	KLA
chr1	118727080	118727435	WT	KLA
chr1	118757800	118758801	WT	KLA
chr1	118759591	118759944	WT	KLA
chr1	118772333	118772670	WT	KLA
chr1	118782290	118782610	WT	KLA
chr1	118827330	118827648	WT	KLA
chr1	118976529	118976901	WT	KLA
chr1	119033702	119034408	WT	KLA
chr1	119035784	119036163	WT	KLA
chr1	119087577	119087895	WT	KLA
chr1	119093834	119094082	WT	KLA
chr1	119119974	119120191	WT	KLA
chr1	119217335	119217687	WT	KLA
chr1	119219966	119220166	WT	KLA
chr1	119229306	119229530	WT	KLA
chr1	119231704	119232009	WT	KLA
chr1	119234149	119234562	WT	KLA
chr1	119269025	119269227	WT	KLA
chr1	119457092	119457808	WT	KLA
chr1	119458157	119458573	WT	KLA
chr1	119463409	119463764	WT	KLA
chr1	119484528	119484788	WT	KLA
chr1	119492195	119492786	WT	KLA
chr1	119495021	119495362	WT	KLA
chr1	119498634	119499182	WT	KLA
chr1	119499464	119499742	WT	KLA
chr1	119504158	119505152	WT	KLA
chr1	119509547	119509878	WT	KLA
chr1	119522706	119522988	WT	KLA
chr1	119525772	119526709	WT	KLA
chr1	119534136	119534967	WT	KLA
chr1	119548694	119549070	WT	KLA
chr1	119557604	119558374	WT	KLA
chr1	119595549	119595845	WT	KLA
chr1	119648201	119649199	WT	KLA
chr1	119654378	119654684	WT	KLA
chr1	119675038	119675319	WT	KLA
chr1	119768954	119769343	WT	KLA
chr1	119794735	119795103	WT	KLA
chr1	119806028	119806352	WT	KLA
chr1	119836700	119837902	WT	KLA
chr1	119892989	119893731	WT	KLA
chr1	119895042	119895354	WT	KLA
chr1	119898500	119898749	WT	KLA
chr1	119912898	119913606	WT	KLA
chr1	119925249	119925763	WT	KLA
chr1	119929777	119930131	WT	KLA
chr1	119994022	119994281	WT	KLA
chr1	119997084	119997579	WT	KLA
chr1	120013183	120013446	WT	KLA
chr1	120016316	120016562	WT	KLA
chr1	120019336	120019773	WT	KLA
chr1	120020242	120021022	WT	KLA
chr1	120033063	120033560	WT	KLA
chr1	120034772	120034992	WT	KLA
chr1	120038620	120039368	WT	KLA
chr1	120044615	120045347	WT	KLA
chr1	120054979	120055823	WT	KLA
chr1	120073639	120074584	WT	KLA
chr1	120075484	120076005	WT	KLA
chr1	120080633	120081196	WT	KLA
chr1	120093541	120093884	WT	KLA
chr1	120099453	120099921	WT	KLA
chr1	120100517	120100876	WT	KLA
chr1	120112341	120112714	WT	KLA
chr1	120112878	120113089	WT	KLA
chr1	120120129	120121843	WT	KLA
chr1	120123059	120123290	WT	KLA
chr1	120124972	120125189	WT	KLA
chr1	120132389	120132759	WT	KLA
chr1	120136017	120136864	WT	KLA
chr1	120147053	120147400	WT	KLA
chr1	120154338	120154562	WT	KLA
chr1	120155410	120156525	WT	KLA
chr1	120162422	120163085	WT	KLA
chr1	120168076	120168290	WT	KLA
chr1	120170277	120170644	WT	KLA
chr1	120171838	120172129	WT	KLA
chr1	120197149	120197611	WT	KLA
chr1	120199005	120199475	WT	KLA
chr1	120199532	120199831	WT	KLA
chr1	120202550	120202956	WT	KLA
chr1	120231371	120231646	WT	KLA
chr1	120235657	120235915	WT	KLA
chr1	120236138	120237209	WT	KLA
chr1	120247250	120247669	WT	KLA
chr1	120249925	120250211	WT	KLA
chr1	120250980	120251481	WT	KLA
chr1	120255841	120256242	WT	KLA
chr1	120258705	120259169	WT	KLA
chr1	120264788	120265654	WT	KLA
chr1	120289668	120290428	WT	KLA
chr1	120293879	120294137	WT	KLA
chr1	120305207	120305546	WT	KLA
chr1	120305712	120306322	WT	KLA
chr1	120318935	120319217	WT	KLA
chr1	120327798	120328017	WT	KLA
chr1	120359161	120359798	WT	KLA
chr1	120396348	120396694	WT	KLA
chr1	120430078	120430839	WT	KLA
chr1	120443452	120443688	WT	KLA
chr1	120467394	120467637	WT	KLA
chr1	120517521	120517982	WT	KLA
chr1	120527625	120527896	WT	KLA
chr1	120532484	120532942	WT	KLA
chr1	120535837	120536261	WT	KLA
chr1	120549360	120549623	WT	KLA
chr1	120549794	120550489	WT	KLA
chr1	120556622	120557269	WT	KLA
chr1	120586590	120586860	WT	KLA
chr1	120685930	120686188	WT	KLA
chr1	120739876	120740208	WT	KLA
chr1	120757283	120758178	WT	KLA
chr1	120758808	120759141	WT	KLA
chr1	120948478	120948683	WT	KLA
chr1	121014179	121014446	WT	KLA
chr1	121180342	121180645	WT	KLA
chr1	121277464	121277706	WT	KLA
chr1	121280525	121280864	WT	KLA
chr1	121287515	121287725	WT	KLA
chr1	121307222	121307454	WT	KLA
chr1	121314750	121315438	WT	KLA
chr1	121316030	121316347	WT	KLA
chr1	121327287	121327556	WT	KLA
chr1	121327623	121328457	WT	KLA
chr1	121329396	121329598	WT	KLA
chr1	121334326	121334684	WT	KLA
chr1	121360260	121361093	WT	KLA
chr1	121377500	121377767	WT	KLA
chr1	121377907	121378226	WT	KLA
chr1	121379636	121380751	WT	KLA
chr1	121396580	121396907	WT	KLA
chr1	121398260	121398573	WT	KLA
chr1	121400317	121400604	WT	KLA
chr1	121423497	121423710	WT	KLA
chr1	121426987	121427252	WT	KLA
chr1	121430656	121431990	WT	KLA
chr1	121440520	121441403	WT	KLA
chr1	121461638	121462374	WT	KLA
chr1	121464585	121464863	WT	KLA
chr1	121481814	121482019	WT	KLA
chr1	121483105	121483506	WT	KLA
chr1	121490302	121490548	WT	KLA
chr1	121508355	121508676	WT	KLA
chr1	121508757	121509461	WT	KLA
chr1	121550856	121551324	WT	KLA
chr1	121557937	121558352	WT	KLA
chr1	121567548	121568384	WT	KLA
chr1	121696018	121696289	WT	KLA
chr1	121796980	121797258	WT	KLA
chr1	122203974	122204234	WT	KLA
chr1	123579977	123580558	WT	KLA
chr1	123822196	123822516	WT	KLA
chr1	123919325	123920196	WT	KLA
chr1	123920283	123920726	WT	KLA
chr1	123932078	123932430	WT	KLA
chr1	123933823	123934743	WT	KLA
chr1	123964690	123964941	WT	KLA
chr1	123978611	123978906	WT	KLA
chr1	123990235	123990583	WT	KLA
chr1	124071787	124072094	WT	KLA
chr1	124073039	124073388	WT	KLA
chr1	124718182	124718386	WT	KLA
chr1	124748923	124749211	WT	KLA
chr1	124805174	124805541	WT	KLA
chr1	125338057	125338301	WT	KLA
chr1	125370834	125371143	WT	KLA
chr1	125384365	125384765	WT	KLA
chr1	125389609	125390709	WT	KLA
chr1	125419924	125420271	WT	KLA
chr1	125426433	125427306	WT	KLA
chr1	125428403	125428746	WT	KLA
chr1	125434557	125436181	WT	KLA
chr1	125441442	125442185	WT	KLA
chr1	125450243	125450843	WT	KLA
chr1	125454473	125454917	WT	KLA
chr1	125458557	125458879	WT	KLA
chr1	125462794	125463253	WT	KLA
chr1	125466653	125467238	WT	KLA
chr1	125467781	125468195	WT	KLA
chr1	125470897	125471127	WT	KLA
chr1	125473154	125473712	WT	KLA
chr1	125476296	125476684	WT	KLA
chr1	125478612	125479134	WT	KLA
chr1	125507666	125508917	WT	KLA
chr1	125513684	125514381	WT	KLA
chr1	125519044	125519714	WT	KLA
chr1	125525997	125526455	WT	KLA
chr1	125526722	125526941	WT	KLA
chr1	125527383	125527584	WT	KLA
chr1	125530265	125530594	WT	KLA
chr1	125540568	125540945	WT	KLA
chr1	125560180	125561501	WT	KLA
chr1	125568002	125568513	WT	KLA
chr1	125576552	125576837	WT	KLA
chr1	125576926	125577375	WT	KLA
chr1	125603749	125603957	WT	KLA
chr1	125607435	125607796	WT	KLA
chr1	125612914	125613152	WT	KLA
chr1	125615815	125616130	WT	KLA
chr1	125646890	125647110	WT	KLA
chr1	125648039	125648343	WT	KLA
chr1	125701729	125702113	WT	KLA
chr1	125706916	125707190	WT	KLA
chr1	125789913	125790116	WT	KLA
chr1	126065736	126066094	WT	KLA
chr1	126096716	126097038	WT	KLA
chr1	126178646	126179043	WT	KLA
chr1	126431680	126432009	WT	KLA
chr1	126442129	126442508	WT	KLA
chr1	126442695	126443105	WT	KLA
chr1	126658811	126659018	WT	KLA
chr1	126670556	126670825	WT	KLA
chr1	126817710	126818033	WT	KLA
chr1	126931777	126932075	WT	KLA
chr1	126993354	126993558	WT	KLA
chr1	127037852	127038074	WT	KLA
chr1	127182793	127183114	WT	KLA
chr1	127202280	127202635	WT	KLA
chr1	127204743	127205438	WT	KLA
chr1	127205977	127206713	WT	KLA
chr1	127207177	127207539	WT	KLA
chr1	127212710	127213389	WT	KLA
chr1	127219128	127220077	WT	KLA
chr1	127225047	127225457	WT	KLA
chr1	127239907	127240376	WT	KLA
chr1	127241996	127242498	WT	KLA
chr1	127242677	127243198	WT	KLA
chr1	127248560	127249081	WT	KLA
chr1	127251948	127252187	WT	KLA
chr1	127256953	127257494	WT	KLA
chr1	127261129	127261367	WT	KLA
chr1	127270253	127271004	WT	KLA
chr1	127271224	127271478	WT	KLA
chr1	127277686	127279079	WT	KLA
chr1	127290704	127290973	WT	KLA
chr1	127291525	127291828	WT	KLA
chr1	127322218	127322621	WT	KLA
chr1	127344931	127345302	WT	KLA
chr1	127380811	127381501	WT	KLA
chr1	127413956	127414220	WT	KLA
chr1	127416863	127417153	WT	KLA
chr1	127424840	127425585	WT	KLA
chr1	127459040	127459265	WT	KLA
chr1	127470185	127470562	WT	KLA
chr1	127484885	127485137	WT	KLA
chr1	127487286	127487495	WT	KLA
chr1	127496838	127497084	WT	KLA
chr1	127500114	127500555	WT	KLA
chr1	127583720	127584068	WT	KLA
chr1	127588263	127588752	WT	KLA
chr1	127596155	127596519	WT	KLA
chr1	127597001	127597279	WT	KLA
chr1	127597489	127597945	WT	KLA
chr1	127608294	127608747	WT	KLA
chr1	127608808	127609036	WT	KLA
chr1	127609604	127609845	WT	KLA
chr1	127610342	127610717	WT	KLA
chr1	127622322	127622797	WT	KLA
chr1	127626680	127626996	WT	KLA
chr1	127627518	127627722	WT	KLA
chr1	127637987	127638232	WT	KLA
chr1	127646301	127646521	WT	KLA
chr1	127671121	127671348	WT	KLA
chr1	127679870	127680082	WT	KLA
chr1	127765527	127765771	WT	KLA
chr1	127773557	127774896	WT	KLA
chr1	127780909	127781271	WT	KLA
chr1	127781736	127781960	WT	KLA
chr1	127782260	127782460	WT	KLA
chr1	127785862	127786236	WT	KLA
chr1	127796312	127797026	WT	KLA
chr1	127813070	127813304	WT	KLA
chr1	127826297	127826508	WT	KLA
chr1	127827335	127827653	WT	KLA
chr1	127829714	127829930	WT	KLA
chr1	127836623	127837356	WT	KLA
chr1	127850081	127850525	WT	KLA
chr1	127859351	127859575	WT	KLA
chr1	127860083	127860947	WT	KLA
chr1	127861886	127862243	WT	KLA
chr1	127868564	127869305	WT	KLA
chr1	127872426	127872717	WT	KLA
chr1	127898495	127898997	WT	KLA
chr1	127902994	127903267	WT	KLA
chr1	127919961	127920476	WT	KLA
chr1	127975748	127976139	WT	KLA
chr1	127976187	127976429	WT	KLA
chr1	127976557	127976853	WT	KLA
chr1	127978089	127978437	WT	KLA
chr1	127980964	127981653	WT	KLA
chr1	127988591	127988845	WT	KLA
chr1	127991567	127992090	WT	KLA
chr1	128004310	128004992	WT	KLA
chr1	128015928	128016494	WT	KLA
chr1	128020459	128020769	WT	KLA
chr1	128044238	128044537	WT	KLA
chr1	128069078	128069415	WT	KLA
chr1	128072371	128072643	WT	KLA
chr1	128102353	128104010	WT	KLA
chr1	128116416	128116674	WT	KLA
chr1	128124400	128124756	WT	KLA
chr1	128141091	128141339	WT	KLA
chr1	128141669	128142128	WT	KLA
chr1	128148644	128148916	WT	KLA
chr1	128191381	128191905	WT	KLA
chr1	128194963	128195295	WT	KLA
chr1	128221565	128222235	WT	KLA
chr1	128243890	128245244	WT	KLA
chr1	128283005	128283205	WT	KLA
chr1	128283537	128283737	WT	KLA
chr1	128323163	128323364	WT	KLA
chr1	128357448	128357813	WT	KLA
chr1	128359202	128360070	WT	KLA
chr1	128368741	128368984	WT	KLA
chr1	128374131	128374414	WT	KLA
chr1	128374846	128375061	WT	KLA
chr1	128386445	128386873	WT	KLA
chr1	128389749	128389987	WT	KLA
chr1	128398986	128399634	WT	KLA
chr1	128410170	128410416	WT	KLA
chr1	128416529	128417765	WT	KLA
chr1	128443977	128444310	WT	KLA
chr1	128447189	128447607	WT	KLA
chr1	128548263	128549962	WT	KLA
chr1	128590760	128591265	WT	KLA
chr1	128591426	128591711	WT	KLA
chr1	128591821	128592795	WT	KLA
chr1	128613766	128614145	WT	KLA
chr1	128614298	128614500	WT	KLA
chr1	128614575	128615239	WT	KLA
chr1	128615446	128615781	WT	KLA
chr1	128670471	128670763	WT	KLA
chr1	128672293	128672661	WT	KLA
chr1	128704863	128705580	WT	KLA
chr1	128707514	128708076	WT	KLA
chr1	128712543	128713335	WT	KLA
chr1	128721923	128722563	WT	KLA
chr1	128724523	128725062	WT	KLA
chr1	128747003	128747785	WT	KLA
chr1	128768016	128768280	WT	KLA
chr1	128768548	128768756	WT	KLA
chr1	128770840	128771163	WT	KLA
chr1	128824277	128824562	WT	KLA
chr1	128824915	128825681	WT	KLA
chr1	128832392	128832959	WT	KLA
chr1	129009651	129009934	WT	KLA
chr1	129073062	129073475	WT	KLA
chr1	129207833	129208215	WT	KLA
chr1	129244362	129244618	WT	KLA
chr1	129386513	129386933	WT	KLA
chr1	130417323	130417595	WT	KLA
chr1	130462477	130462677	WT	KLA
chr1	130634071	130634316	WT	KLA
chr1	130691946	130692220	WT	KLA
chr1	130700327	130700591	WT	KLA
chr1	130700853	130701054	WT	KLA
chr1	130714075	130714387	WT	KLA
chr1	130715483	130716225	WT	KLA
chr1	130716779	130717852	WT	KLA
chr1	130740899	130741207	WT	KLA
chr1	130744523	130744780	WT	KLA
chr1	130751771	130751971	WT	KLA
chr1	130797045	130797277	WT	KLA
chr1	130838330	130838573	WT	KLA
chr1	130875119	130875486	WT	KLA
chr1	130877049	130877250	WT	KLA
chr1	130902553	130902858	WT	KLA
chr1	130918349	130918949	WT	KLA
chr1	130952523	130952896	WT	KLA
chr1	130979592	130979813	WT	KLA
chr1	130987369	130987870	WT	KLA
chr1	130993820	130994080	WT	KLA
chr1	130997578	130997948	WT	KLA
chr1	130999619	130999967	WT	KLA
chr1	131005572	131006072	WT	KLA
chr1	131015370	131015720	WT	KLA
chr1	131017159	131017386	WT	KLA
chr1	131019812	131020080	WT	KLA
chr1	131020979	131021275	WT	KLA
chr1	131021515	131021881	WT	KLA
chr1	131025690	131026406	WT	KLA
chr1	131026660	131027102	WT	KLA
chr1	131028027	131028227	WT	KLA
chr1	131033761	131034131	WT	KLA
chr1	131037975	131038593	WT	KLA
chr1	131042704	131043037	WT	KLA
chr1	131046079	131046974	WT	KLA
chr1	131052434	131052786	WT	KLA
chr1	131052943	131053605	WT	KLA
chr1	131060319	131060753	WT	KLA
chr1	131064226	131064554	WT	KLA
chr1	131068127	131068641	WT	KLA
chr1	131072369	131072920	WT	KLA
chr1	131073158	131073410	WT	KLA
chr1	131074082	131074326	WT	KLA
chr1	131083789	131084787	WT	KLA
chr1	131086773	131087216	WT	KLA
chr1	131089736	131090558	WT	KLA
chr1	131095635	131095901	WT	KLA
chr1	131096734	131098076	WT	KLA
chr1	131103325	131104400	WT	KLA
chr1	131105721	131105936	WT	KLA
chr1	131108704	131108953	WT	KLA
chr1	131110118	131111368	WT	KLA
chr1	131115758	131116275	WT	KLA
chr1	131118556	131119438	WT	KLA
chr1	131125961	131126820	WT	KLA
chr1	131135159	131135498	WT	KLA
chr1	131137670	131138586	WT	KLA
chr1	131138714	131138966	WT	KLA
chr1	131146336	131146682	WT	KLA
chr1	131152995	131153504	WT	KLA
chr1	131159003	131159366	WT	KLA
chr1	131163154	131163459	WT	KLA
chr1	131173874	131174206	WT	KLA
chr1	131174336	131175076	WT	KLA
chr1	131181687	131182010	WT	KLA
chr1	131182543	131182770	WT	KLA
chr1	131183227	131183558	WT	KLA
chr1	131184340	131184889	WT	KLA
chr1	131185424	131185734	WT	KLA
chr1	131188550	131188889	WT	KLA
chr1	131199215	131200472	WT	KLA
chr1	131207530	131207837	WT	KLA
chr1	131213002	131213234	WT	KLA
chr1	131221692	131221912	WT	KLA
chr1	131222195	131222821	WT	KLA
chr1	131228238	131228462	WT	KLA
chr1	131228821	131229065	WT	KLA
chr1	131236131	131236483	WT	KLA
chr1	131238253	131239326	WT	KLA
chr1	131244704	131246242	WT	KLA
chr1	131246514	131246718	WT	KLA
chr1	131252553	131253446	WT	KLA
chr1	131260425	131260716	WT	KLA
chr1	131270274	131270567	WT	KLA
chr1	131274776	131275620	WT	KLA
chr1	131276067	131276270	WT	KLA
chr1	131276596	131277306	WT	KLA
chr1	131281957	131282702	WT	KLA
chr1	131283127	131283341	WT	KLA
chr1	131286829	131287690	WT	KLA
chr1	131290687	131290888	WT	KLA
chr1	131293650	131294573	WT	KLA
chr1	131300762	131301141	WT	KLA
chr1	131334260	131335101	WT	KLA
chr1	131339801	131340087	WT	KLA
chr1	131345501	131345941	WT	KLA
chr1	131357688	131358230	WT	KLA
chr1	131360726	131361196	WT	KLA
chr1	131364421	131364990	WT	KLA
chr1	131366848	131367354	WT	KLA
chr1	131377892	131379588	WT	KLA
chr1	131384245	131385035	WT	KLA
chr1	131392001	131392269	WT	KLA
chr1	131394593	131394825	WT	KLA
chr1	131396565	131396969	WT	KLA
chr1	131400906	131401207	WT	KLA
chr1	131431478	131431825	WT	KLA
chr1	131431877	131432277	WT	KLA
chr1	131434105	131434400	WT	KLA
chr1	131438257	131438461	WT	KLA
chr1	131438534	131438952	WT	KLA
chr1	131439123	131439323	WT	KLA
chr1	131446331	131447250	WT	KLA
chr1	131448468	131448758	WT	KLA
chr1	131460974	131461383	WT	KLA
chr1	131462545	131462928	WT	KLA
chr1	131463815	131464604	WT	KLA
chr1	131470674	131470973	WT	KLA
chr1	131473755	131474277	WT	KLA
chr1	131474327	131474779	WT	KLA
chr1	131475364	131475651	WT	KLA
chr1	131481480	131481806	WT	KLA
chr1	131482325	131482771	WT	KLA
chr1	131487114	131487318	WT	KLA
chr1	131492434	131492983	WT	KLA
chr1	131501660	131501900	WT	KLA
chr1	131502846	131503059	WT	KLA
chr1	131506310	131506667	WT	KLA
chr1	131509124	131509399	WT	KLA
chr1	131526358	131528420	WT	KLA
chr1	131533905	131534105	WT	KLA
chr1	131539802	131540160	WT	KLA
chr1	131548415	131548717	WT	KLA
chr1	131555009	131555652	WT	KLA
chr1	131560523	131561276	WT	KLA
chr1	131565919	131566540	WT	KLA
chr1	131586530	131587275	WT	KLA
chr1	131606782	131607071	WT	KLA
chr1	131613334	131613906	WT	KLA
chr1	131638134	131638613	WT	KLA
chr1	131638689	131639073	WT	KLA
chr1	131657861	131658461	WT	KLA
chr1	131667645	131667915	WT	KLA
chr1	131672362	131672782	WT	KLA
chr1	131678089	131678372	WT	KLA
chr1	131678998	131680459	WT	KLA
chr1	131688501	131688832	WT	KLA
chr1	131689008	131689208	WT	KLA
chr1	131690458	131690973	WT	KLA
chr1	131691042	131691835	WT	KLA
chr1	131700524	131700886	WT	KLA
chr1	131702347	131702819	WT	KLA
chr1	131703466	131703724	WT	KLA
chr1	131708378	131708683	WT	KLA
chr1	131712470	131712775	WT	KLA
chr1	131747072	131748238	WT	KLA
chr1	131754461	131755390	WT	KLA
chr1	131759787	131760603	WT	KLA
chr1	131761104	131761980	WT	KLA
chr1	131799818	131800344	WT	KLA
chr1	131814243	131814518	WT	KLA
chr1	131827447	131828606	WT	KLA
chr1	131846351	131846658	WT	KLA
chr1	131866393	131866624	WT	KLA
chr1	131866800	131868352	WT	KLA
chr1	131879951	131880301	WT	KLA
chr1	131910154	131911559	WT	KLA
chr1	131915814	131916077	WT	KLA
chr1	131916824	131917110	WT	KLA
chr1	131933585	131933909	WT	KLA
chr1	131937730	131938028	WT	KLA
chr1	131942389	131943423	WT	KLA
chr1	131945692	131945940	WT	KLA
chr1	131948068	131948601	WT	KLA
chr1	131957763	131958119	WT	KLA
chr1	131962818	131964084	WT	KLA
chr1	131975572	131976031	WT	KLA
chr1	131976531	131977199	WT	KLA
chr1	131980241	131980787	WT	KLA
chr1	131981673	131982005	WT	KLA
chr1	131982925	131983219	WT	KLA
chr1	131990443	131990809	WT	KLA
chr1	131992580	131992817	WT	KLA
chr1	131993214	131993468	WT	KLA
chr1	131994961	131995407	WT	KLA
chr1	132000534	132000826	WT	KLA
chr1	132007274	132008456	WT	KLA
chr1	132010553	132011252	WT	KLA
chr1	132046383	132046753	WT	KLA
chr1	132050733	132051005	WT	KLA
chr1	132054374	132054799	WT	KLA
chr1	132059316	132059613	WT	KLA
chr1	132067606	132068257	WT	KLA
chr1	132085232	132085732	WT	KLA
chr1	132092046	132092397	WT	KLA
chr1	132092617	132093274	WT	KLA
chr1	132098743	132099021	WT	KLA
chr1	132099090	132099329	WT	KLA
chr1	132099795	132100128	WT	KLA
chr1	132110124	132111964	WT	KLA
chr1	132121205	132121698	WT	KLA
chr1	132125971	132126383	WT	KLA
chr1	132128637	132128957	WT	KLA
chr1	132133240	132133998	WT	KLA
chr1	132135654	132136002	WT	KLA
chr1	132139359	132139985	WT	KLA
chr1	132140236	132140497	WT	KLA
chr1	132143147	132143373	WT	KLA
chr1	132145216	132145416	WT	KLA
chr1	132146168	132146396	WT	KLA
chr1	132149469	132149774	WT	KLA
chr1	132150132	132150830	WT	KLA
chr1	132151569	132151789	WT	KLA
chr1	132155596	132156172	WT	KLA
chr1	132157396	132157715	WT	KLA
chr1	132167001	132167235	WT	KLA
chr1	132168167	132168447	WT	KLA
chr1	132172025	132172499	WT	KLA
chr1	132173274	132173586	WT	KLA
chr1	132194663	132195064	WT	KLA
chr1	132195144	132195434	WT	KLA
chr1	132199348	132199638	WT	KLA
chr1	132205911	132206334	WT	KLA
chr1	132210990	132211299	WT	KLA
chr1	132237607	132238051	WT	KLA
chr1	132241536	132241884	WT	KLA
chr1	132254563	132254814	WT	KLA
chr1	132260349	132260560	WT	KLA
chr1	132264537	132265042	WT	KLA
chr1	132306248	132306694	WT	KLA
chr1	132312330	132312638	WT	KLA
chr1	132312718	132313001	WT	KLA
chr1	132313866	132314136	WT	KLA
chr1	132315874	132316649	WT	KLA
chr1	132317446	132317683	WT	KLA
chr1	132318472	132319002	WT	KLA
chr1	132334856	132335085	WT	KLA
chr1	132341661	132342421	WT	KLA
chr1	132349024	132349321	WT	KLA
chr1	132353449	132353799	WT	KLA
chr1	132355694	132356198	WT	KLA
chr1	132364326	132364890	WT	KLA
chr1	132367621	132367926	WT	KLA
chr1	132370467	132371237	WT	KLA
chr1	132371373	132371582	WT	KLA
chr1	132377882	132378149	WT	KLA
chr1	132384309	132384587	WT	KLA
chr1	132390295	132390593	WT	KLA
chr1	132390662	132391986	WT	KLA
chr1	132417200	132418295	WT	KLA
chr1	132420704	132421036	WT	KLA
chr1	132437472	132437780	WT	KLA
chr1	132443162	132443510	WT	KLA
chr1	132447497	132447697	WT	KLA
chr1	132467751	132468074	WT	KLA
chr1	132470769	132470971	WT	KLA
chr1	132476558	132477734	WT	KLA
chr1	132520764	132521190	WT	KLA
chr1	132525846	132526150	WT	KLA
chr1	132558089	132558401	WT	KLA
chr1	132565704	132566405	WT	KLA
chr1	132591887	132592361	WT	KLA
chr1	132594690	132594991	WT	KLA
chr1	132609110	132609630	WT	KLA
chr1	132715515	132715927	WT	KLA
chr1	132727654	132728046	WT	KLA
chr1	132734139	132734511	WT	KLA
chr1	132758618	132758935	WT	KLA
chr1	132758990	132759318	WT	KLA
chr1	132765276	132765604	WT	KLA
chr1	132794508	132794808	WT	KLA
chr1	132837030	132837230	WT	KLA
chr1	132865549	132866026	WT	KLA
chr1	132953950	132954178	WT	KLA
chr1	132982739	132983089	WT	KLA
chr1	133012344	133012761	WT	KLA
chr1	133020209	133020443	WT	KLA
chr1	133023796	133024185	WT	KLA
chr1	133024883	133025897	WT	KLA
chr1	133033312	133034481	WT	KLA
chr1	133039456	133039823	WT	KLA
chr1	133045950	133046380	WT	KLA
chr1	133046449	133046669	WT	KLA
chr1	133077156	133077438	WT	KLA
chr1	133083768	133084203	WT	KLA
chr1	133087654	133087989	WT	KLA
chr1	133101470	133101749	WT	KLA
chr1	133118156	133118537	WT	KLA
chr1	133120063	133120390	WT	KLA
chr1	133129961	133130206	WT	KLA
chr1	133130680	133131842	WT	KLA
chr1	133133565	133133774	WT	KLA
chr1	133136062	133136288	WT	KLA
chr1	133145987	133146317	WT	KLA
chr1	133159017	133159217	WT	KLA
chr1	133159335	133159585	WT	KLA
chr1	133162982	133163234	WT	KLA
chr1	133163719	133164144	WT	KLA
chr1	133175176	133175500	WT	KLA
chr1	133177469	133177798	WT	KLA
chr1	133181018	133181275	WT	KLA
chr1	133214658	133215040	WT	KLA
chr1	133217550	133217798	WT	KLA
chr1	133265437	133265738	WT	KLA
chr1	133270279	133271054	WT	KLA
chr1	133276951	133277623	WT	KLA
chr1	133285459	133285659	WT	KLA
chr1	133291691	133292313	WT	KLA
chr1	133306831	133307160	WT	KLA
chr1	133307418	133307707	WT	KLA
chr1	133314424	133314725	WT	KLA
chr1	133315736	133316171	WT	KLA
chr1	133347616	133348589	WT	KLA
chr1	133353223	133353889	WT	KLA
chr1	133368148	133368411	WT	KLA
chr1	133380801	133381039	WT	KLA
chr1	133382036	133382397	WT	KLA
chr1	133385545	133385878	WT	KLA
chr1	133470757	133470974	WT	KLA
chr1	133471153	133471425	WT	KLA
chr1	133471559	133471937	WT	KLA
chr1	133473114	133473407	WT	KLA
chr1	133487196	133487513	WT	KLA
chr1	133487592	133487834	WT	KLA
chr1	133660732	133661874	WT	KLA
chr1	133670883	133671159	WT	KLA
chr1	133685677	133686382	WT	KLA
chr1	133701899	133702128	WT	KLA
chr1	133736366	133736582	WT	KLA
chr1	133750010	133750510	WT	KLA
chr1	133752790	133753028	WT	KLA
chr1	133753143	133753730	WT	KLA
chr1	133771741	133772403	WT	KLA
chr1	133777557	133778221	WT	KLA
chr1	133778982	133779393	WT	KLA
chr1	133784428	133784943	WT	KLA
chr1	133787847	133788095	WT	KLA
chr1	133793740	133793940	WT	KLA
chr1	133799787	133800026	WT	KLA
chr1	133800761	133801564	WT	KLA
chr1	133815508	133816099	WT	KLA
chr1	133816148	133816651	WT	KLA
chr1	133841397	133841957	WT	KLA
chr1	133843227	133843639	WT	KLA
chr1	133854390	133854593	WT	KLA
chr1	133856001	133856896	WT	KLA
chr1	133896199	133896818	WT	KLA
chr1	133908443	133909591	WT	KLA
chr1	133911443	133911844	WT	KLA
chr1	133976310	133976536	WT	KLA
chr1	133978512	133979374	WT	KLA
chr1	133981193	133981625	WT	KLA
chr1	133994657	133994907	WT	KLA
chr1	134045960	134046257	WT	KLA
chr1	134048773	134049133	WT	KLA
chr1	134053253	134053555	WT	KLA
chr1	134059827	134060030	WT	KLA
chr1	134060838	134061157	WT	KLA
chr1	134065044	134065804	WT	KLA
chr1	134077475	134079534	WT	KLA
chr1	134083009	134083306	WT	KLA
chr1	134092881	134093445	WT	KLA
chr1	134093521	134094531	WT	KLA
chr1	134099051	134099759	WT	KLA
chr1	134105128	134105331	WT	KLA
chr1	134110155	134110824	WT	KLA
chr1	134111032	134111369	WT	KLA
chr1	134120223	134120525	WT	KLA
chr1	134122197	134122483	WT	KLA
chr1	134132502	134132812	WT	KLA
chr1	134151525	134152032	WT	KLA
chr1	134152130	134152330	WT	KLA
chr1	134175361	134175657	WT	KLA
chr1	134189005	134189363	WT	KLA
chr1	134195255	134195455	WT	KLA
chr1	134196116	134196797	WT	KLA
chr1	134202033	134202398	WT	KLA
chr1	134206100	134206399	WT	KLA
chr1	134210211	134210490	WT	KLA
chr1	134221198	134221616	WT	KLA
chr1	134222216	134223023	WT	KLA
chr1	134244210	134244584	WT	KLA
chr1	134302413	134303280	WT	KLA
chr1	134304732	134304972	WT	KLA
chr1	134310360	134310608	WT	KLA
chr1	134311691	134311917	WT	KLA
chr1	134315259	134315550	WT	KLA
chr1	134322646	134322942	WT	KLA
chr1	134331922	134332200	WT	KLA
chr1	134332701	134333562	WT	KLA
chr1	134333725	134333981	WT	KLA
chr1	134342271	134342706	WT	KLA
chr1	134342914	134343165	WT	KLA
chr1	134361306	134362231	WT	KLA
chr1	134368835	134369289	WT	KLA
chr1	134376918	134377185	WT	KLA
chr1	134405511	134406761	WT	KLA
chr1	134414917	134415949	WT	KLA
chr1	134420135	134420650	WT	KLA
chr1	134435418	134435873	WT	KLA
chr1	134451021	134451381	WT	KLA
chr1	134454992	134455880	WT	KLA
chr1	134457871	134458482	WT	KLA
chr1	134458569	134458875	WT	KLA
chr1	134494039	134494269	WT	KLA
chr1	134494367	134495262	WT	KLA
chr1	134513625	134514186	WT	KLA
chr1	134518539	134519141	WT	KLA
chr1	134532495	134532695	WT	KLA
chr1	134549772	134550064	WT	KLA
chr1	134551853	134552181	WT	KLA
chr1	134556333	134557304	WT	KLA
chr1	134560416	134560704	WT	KLA
chr1	134583691	134583976	WT	KLA
chr1	134605772	134606226	WT	KLA
chr1	134636740	134637004	WT	KLA
chr1	134638178	134638428	WT	KLA
chr1	134638556	134638851	WT	KLA
chr1	134666601	134666951	WT	KLA
chr1	134674360	134674646	WT	KLA
chr1	134679329	134680020	WT	KLA
chr1	134698459	134698843	WT	KLA
chr1	134698979	134699400	WT	KLA
chr1	134703638	134703888	WT	KLA
chr1	134704967	134705177	WT	KLA
chr1	134719685	134720284	WT	KLA
chr1	134725261	134725647	WT	KLA
chr1	134727331	134727637	WT	KLA
chr1	134737487	134737857	WT	KLA
chr1	134741505	134741777	WT	KLA
chr1	134747136	134748213	WT	KLA
chr1	134770370	134770845	WT	KLA
chr1	134771297	134771921	WT	KLA
chr1	134772057	134772299	WT	KLA
chr1	134784490	134785290	WT	KLA
chr1	134788299	134788501	WT	KLA
chr1	134790574	134791368	WT	KLA
chr1	134791586	134791827	WT	KLA
chr1	134801854	134802126	WT	KLA
chr1	134803298	134804396	WT	KLA
chr1	134816709	134816992	WT	KLA
chr1	134818518	134819517	WT	KLA
chr1	134829596	134829909	WT	KLA
chr1	134840248	134841191	WT	KLA
chr1	134852829	134853103	WT	KLA
chr1	134854345	134854817	WT	KLA
chr1	134855162	134855446	WT	KLA
chr1	134872763	134873002	WT	KLA
chr1	134879156	134879542	WT	KLA
chr1	134880328	134880815	WT	KLA
chr1	134895828	134896418	WT	KLA
chr1	134909451	134909876	WT	KLA
chr1	134911979	134912295	WT	KLA
chr1	134934012	134934491	WT	KLA
chr1	134955191	134955427	WT	KLA
chr1	134955550	134956316	WT	KLA
chr1	134961671	134961930	WT	KLA
chr1	134962156	134963119	WT	KLA
chr1	134971707	134971958	WT	KLA
chr1	134981903	134982143	WT	KLA
chr1	134982617	134983034	WT	KLA
chr1	134987457	134988287	WT	KLA
chr1	134990785	134991202	WT	KLA
chr1	135000565	135000861	WT	KLA
chr1	135021925	135022311	WT	KLA
chr1	135057087	135057373	WT	KLA
chr1	135063413	135063757	WT	KLA
chr1	135094770	135095076	WT	KLA
chr1	135095239	135095508	WT	KLA
chr1	135105984	135106333	WT	KLA
chr1	135108686	135108950	WT	KLA
chr1	135110210	135110448	WT	KLA
chr1	135112537	135113113	WT	KLA
chr1	135130282	135130580	WT	KLA
chr1	135131052	135131393	WT	KLA
chr1	135132394	135133372	WT	KLA
chr1	135146516	135148048	WT	KLA
chr1	135154402	135154724	WT	KLA
chr1	135157183	135158666	WT	KLA
chr1	135170357	135170629	WT	KLA
chr1	135171930	135172302	WT	KLA
chr1	135173016	135173228	WT	KLA
chr1	135183445	135183798	WT	KLA
chr1	135188223	135188557	WT	KLA
chr1	135204408	135204609	WT	KLA
chr1	135234008	135234336	WT	KLA
chr1	135256331	135256664	WT	KLA
chr1	135258900	135259436	WT	KLA
chr1	135265852	135266344	WT	KLA
chr1	135267650	135267969	WT	KLA
chr1	135268064	135268449	WT	KLA
chr1	135269205	135269480	WT	KLA
chr1	135273348	135273667	WT	KLA
chr1	135280718	135281027	WT	KLA
chr1	135281397	135281733	WT	KLA
chr1	135282575	135283215	WT	KLA
chr1	135283308	135284264	WT	KLA
chr1	135289263	135289566	WT	KLA
chr1	135313266	135314144	WT	KLA
chr1	135344062	135344440	WT	KLA
chr1	135366933	135367453	WT	KLA
chr1	135368229	135368584	WT	KLA
chr1	135368923	135369402	WT	KLA
chr1	135374919	135375345	WT	KLA
chr1	135380634	135380983	WT	KLA
chr1	135381590	135381980	WT	KLA
chr1	135396304	135396578	WT	KLA
chr1	135399486	135399989	WT	KLA
chr1	135401507	135401735	WT	KLA
chr1	135405348	135405776	WT	KLA
chr1	135410796	135411534	WT	KLA
chr1	135416599	135417181	WT	KLA
chr1	135429789	135430946	WT	KLA
chr1	135452364	135452628	WT	KLA
chr1	135461191	135461504	WT	KLA
chr1	135466933	135467349	WT	KLA
chr1	135471724	135472283	WT	KLA
chr1	135492288	135492811	WT	KLA
chr1	135516696	135517454	WT	KLA
chr1	135534770	135535870	WT	KLA
chr1	135536306	135536683	WT	KLA
chr1	135540340	135540670	WT	KLA
chr1	135544773	135545318	WT	KLA
chr1	135554631	135555247	WT	KLA
chr1	135587064	135587412	WT	KLA
chr1	135593647	135594813	WT	KLA
chr1	135598440	135598766	WT	KLA
chr1	135609615	135609964	WT	KLA
chr1	135617389	135617687	WT	KLA
chr1	135619235	135620540	WT	KLA
chr1	135625771	135626035	WT	KLA
chr1	135626220	135626553	WT	KLA
chr1	135631305	135631864	WT	KLA
chr1	135633429	135634274	WT	KLA
chr1	135634495	135634787	WT	KLA
chr1	135637495	135637934	WT	KLA
chr1	135639701	135640463	WT	KLA
chr1	135646431	135646878	WT	KLA
chr1	135652951	135653232	WT	KLA
chr1	135659062	135660459	WT	KLA
chr1	135669036	135669415	WT	KLA
chr1	135669788	135670204	WT	KLA
chr1	135670304	135670835	WT	KLA
chr1	135675474	135676128	WT	KLA
chr1	135680740	135681434	WT	KLA
chr1	135684973	135685212	WT	KLA
chr1	135686802	135687074	WT	KLA
chr1	135687762	135688543	WT	KLA
chr1	135690694	135691829	WT	KLA
chr1	135699381	135700978	WT	KLA
chr1	135711068	135711608	WT	KLA
chr1	135719489	135719844	WT	KLA
chr1	135724240	135724494	WT	KLA
chr1	135728594	135729654	WT	KLA
chr1	135746161	135746475	WT	KLA
chr1	135752789	135753306	WT	KLA
chr1	135755929	135756202	WT	KLA
chr1	135759755	135760010	WT	KLA
chr1	135764150	135764469	WT	KLA
chr1	135765956	135766669	WT	KLA
chr1	135770889	135771254	WT	KLA
chr1	135781300	135781553	WT	KLA
chr1	135782719	135783268	WT	KLA
chr1	135787857	135788154	WT	KLA
chr1	135788827	135789032	WT	KLA
chr1	135789862	135790157	WT	KLA
chr1	135793654	135794048	WT	KLA
chr1	135811290	135811692	WT	KLA
chr1	135813065	135813469	WT	KLA
chr1	135815348	135815692	WT	KLA
chr1	135820799	135821139	WT	KLA
chr1	135828963	135829290	WT	KLA
chr1	135844487	135844797	WT	KLA
chr1	135847124	135847645	WT	KLA
chr1	135850753	135851075	WT	KLA
chr1	135852334	135852702	WT	KLA
chr1	135862036	135862635	WT	KLA
chr1	135865568	135865892	WT	KLA
chr1	135882752	135883083	WT	KLA
chr1	135906818	135907124	WT	KLA
chr1	135929816	135930441	WT	KLA
chr1	135933697	135934037	WT	KLA
chr1	135936875	135937262	WT	KLA
chr1	135938496	135938728	WT	KLA
chr1	135944667	135945149	WT	KLA
chr1	135945744	135946067	WT	KLA
chr1	135946425	135946669	WT	KLA
chr1	135958551	135958836	WT	KLA
chr1	136007677	136008683	WT	KLA
chr1	136010249	136010672	WT	KLA
chr1	136017413	136017694	WT	KLA
chr1	136017779	136018533	WT	KLA
chr1	136045806	136046057	WT	KLA
chr1	136047473	136047780	WT	KLA
chr1	136051483	136051835	WT	KLA
chr1	136076117	136076447	WT	KLA
chr1	136116204	136116572	WT	KLA
chr1	136118921	136119212	WT	KLA
chr1	136120648	136121147	WT	KLA
chr1	136126297	136126663	WT	KLA
chr1	136126913	136127254	WT	KLA
chr1	136129300	136129781	WT	KLA
chr1	136130116	136130480	WT	KLA
chr1	136130912	136131602	WT	KLA
chr1	136135024	136135413	WT	KLA
chr1	136137120	136137360	WT	KLA
chr1	136139978	136140654	WT	KLA
chr1	136141317	136142211	WT	KLA
chr1	136142446	136142683	WT	KLA
chr1	136151531	136151762	WT	KLA
chr1	136160924	136161930	WT	KLA
chr1	136167789	136167990	WT	KLA
chr1	136169405	136169664	WT	KLA
chr1	136169992	136170482	WT	KLA
chr1	136175224	136175529	WT	KLA
chr1	136194262	136194885	WT	KLA
chr1	136212841	136213172	WT	KLA
chr1	136228343	136228861	WT	KLA
chr1	136234021	136234962	WT	KLA
chr1	136249760	136250049	WT	KLA
chr1	136255169	136255650	WT	KLA
chr1	136256781	136257075	WT	KLA
chr1	136262099	136262535	WT	KLA
chr1	136263344	136264135	WT	KLA
chr1	136306469	136306823	WT	KLA
chr1	136307377	136307648	WT	KLA
chr1	136310561	136310946	WT	KLA
chr1	136311182	136311394	WT	KLA
chr1	136320675	136320937	WT	KLA
chr1	136322553	136323268	WT	KLA
chr1	136329443	136329819	WT	KLA
chr1	136333505	136333920	WT	KLA
chr1	136345383	136346588	WT	KLA
chr1	136394530	136394919	WT	KLA
chr1	136401284	136401744	WT	KLA
chr1	136405617	136405913	WT	KLA
chr1	136414893	136415787	WT	KLA
chr1	136429673	136430687	WT	KLA
chr1	136458770	136459172	WT	KLA
chr1	136465225	136465555	WT	KLA
chr1	136466032	136466743	WT	KLA
chr1	136479667	136479923	WT	KLA
chr1	136480542	136480866	WT	KLA
chr1	136521485	136522049	WT	KLA
chr1	136525006	136525277	WT	KLA
chr1	136550932	136551260	WT	KLA
chr1	136578313	136578604	WT	KLA
chr1	136581157	136582276	WT	KLA
chr1	136600107	136600485	WT	KLA
chr1	136600661	136601000	WT	KLA
chr1	136601454	136601780	WT	KLA
chr1	136608880	136609238	WT	KLA
chr1	136611985	136612324	WT	KLA
chr1	136613307	136613719	WT	KLA
chr1	136615865	136616097	WT	KLA
chr1	136624525	136625506	WT	KLA
chr1	136635706	136636064	WT	KLA
chr1	136656480	136656955	WT	KLA
chr1	136658857	136659074	WT	KLA
chr1	136673335	136673680	WT	KLA
chr1	136683611	136684209	WT	KLA
chr1	136685124	136686090	WT	KLA
chr1	136739572	136739862	WT	KLA
chr1	136749221	136749488	WT	KLA
chr1	136751511	136751796	WT	KLA
chr1	136829294	136829565	WT	KLA
chr1	136830949	136831346	WT	KLA
chr1	136839208	136839591	WT	KLA
chr1	137136233	137136473	WT	KLA
chr1	137225554	137225814	WT	KLA
chr1	137484942	137485238	WT	KLA
chr1	137486602	137486902	WT	KLA
chr1	137593801	137594075	WT	KLA
chr1	137751284	137752095	WT	KLA
chr1	137852349	137852587	WT	KLA
chr1	137898251	137898850	WT	KLA
chr1	137898913	137899266	WT	KLA
chr1	137899362	137899593	WT	KLA
chr1	137900273	137900489	WT	KLA
chr1	137911723	137911995	WT	KLA
chr1	137917483	137917763	WT	KLA
chr1	137921608	137922157	WT	KLA
chr1	137922669	137923044	WT	KLA
chr1	137926123	137926327	WT	KLA
chr1	137929874	137930139	WT	KLA
chr1	137932440	137932790	WT	KLA
chr1	137935836	137936114	WT	KLA
chr1	137952912	137953327	WT	KLA
chr1	137986710	137986910	WT	KLA
chr1	137988970	137989507	WT	KLA
chr1	137999290	137999874	WT	KLA
chr1	138006836	138007320	WT	KLA
chr1	138009455	138009867	WT	KLA
chr1	138012335	138012570	WT	KLA
chr1	138017554	138017975	WT	KLA
chr1	138025032	138026078	WT	KLA
chr1	138033735	138033983	WT	KLA
chr1	138037502	138037791	WT	KLA
chr1	138038826	138039679	WT	KLA
chr1	138044394	138044904	WT	KLA
chr1	138080331	138081162	WT	KLA
chr1	138123983	138124183	WT	KLA
chr1	138126387	138127198	WT	KLA
chr1	138134408	138134652	WT	KLA
chr1	138136172	138136824	WT	KLA
chr1	138144257	138144779	WT	KLA
chr1	138145556	138145963	WT	KLA
chr1	138152786	138153439	WT	KLA
chr1	138158307	138159314	WT	KLA
chr1	138174194	138174622	WT	KLA
chr1	138174732	138175752	WT	KLA
chr1	138190787	138191100	WT	KLA
chr1	138191633	138192531	WT	KLA
chr1	138210735	138210935	WT	KLA
chr1	138237300	138237697	WT	KLA
chr1	138243900	138244788	WT	KLA
chr1	138248133	138248420	WT	KLA
chr1	138258817	138259110	WT	KLA
chr1	138261473	138261939	WT	KLA
chr1	138265978	138266559	WT	KLA
chr1	138267489	138268060	WT	KLA
chr1	138274966	138275414	WT	KLA
chr1	138275948	138276173	WT	KLA
chr1	138279274	138279477	WT	KLA
chr1	138290086	138290411	WT	KLA
chr1	138297809	138298113	WT	KLA
chr1	138322572	138323513	WT	KLA
chr1	138327382	138327674	WT	KLA
chr1	138327986	138328186	WT	KLA
chr1	138328306	138328779	WT	KLA
chr1	138343109	138343853	WT	KLA
chr1	138348271	138349033	WT	KLA
chr1	138384218	138384462	WT	KLA
chr1	138434782	138435006	WT	KLA
chr1	138446935	138447158	WT	KLA
chr1	138458146	138458618	WT	KLA
chr1	138501422	138501788	WT	KLA
chr1	138506635	138507639	WT	KLA
chr1	138516976	138517267	WT	KLA
chr1	138524096	138524416	WT	KLA
chr1	138536089	138536426	WT	KLA
chr1	138541552	138542485	WT	KLA
chr1	138549902	138550863	WT	KLA
chr1	138558406	138558633	WT	KLA
chr1	138559334	138560226	WT	KLA
chr1	138560789	138561044	WT	KLA
chr1	138565552	138565771	WT	KLA
chr1	138571094	138571469	WT	KLA
chr1	138582154	138583072	WT	KLA
chr1	138583789	138584045	WT	KLA
chr1	138595900	138596705	WT	KLA
chr1	138614538	138614843	WT	KLA
chr1	138617941	138618317	WT	KLA
chr1	138619020	138619920	WT	KLA
chr1	138620105	138620352	WT	KLA
chr1	138622515	138622767	WT	KLA
chr1	138637906	138638167	WT	KLA
chr1	138645044	138645318	WT	KLA
chr1	138654301	138654534	WT	KLA
chr1	138689332	138689586	WT	KLA
chr1	138752388	138752685	WT	KLA
chr1	138798463	138798750	WT	KLA
chr1	138822329	138822737	WT	KLA
chr1	138831396	138831661	WT	KLA
chr1	138833453	138833721	WT	KLA
chr1	138835389	138835806	WT	KLA
chr1	138836520	138836799	WT	KLA
chr1	138842322	138842631	WT	KLA
chr1	138843261	138843993	WT	KLA
chr1	138856384	138857059	WT	KLA
chr1	138876767	138877115	WT	KLA
chr1	138885669	138886471	WT	KLA
chr1	138905159	138905448	WT	KLA
chr1	138912093	138912654	WT	KLA
chr1	138922443	138923380	WT	KLA
chr1	138928802	138929411	WT	KLA
chr1	138930130	138930363	WT	KLA
chr1	138930747	138931270	WT	KLA
chr1	138931317	138931545	WT	KLA
chr1	138939692	138940195	WT	KLA
chr1	138940393	138940729	WT	KLA
chr1	138953933	138954150	WT	KLA
chr1	138954378	138954837	WT	KLA
chr1	138962351	138962584	WT	KLA
chr1	138962631	138964338	WT	KLA
chr1	138967493	138968010	WT	KLA
chr1	138972511	138972971	WT	KLA
chr1	138973510	138973805	WT	KLA
chr1	138975840	138976386	WT	KLA
chr1	138982092	138983426	WT	KLA
chr1	138983481	138983830	WT	KLA
chr1	138993320	138993896	WT	KLA
chr1	139000641	139001377	WT	KLA
chr1	139003606	139003822	WT	KLA
chr1	139007488	139008182	WT	KLA
chr1	139015168	139015667	WT	KLA
chr1	139018907	139019323	WT	KLA
chr1	139035276	139035491	WT	KLA
chr1	139037141	139037494	WT	KLA
chr1	139047896	139048228	WT	KLA
chr1	139065207	139065733	WT	KLA
chr1	139067212	139067609	WT	KLA
chr1	139068184	139068556	WT	KLA
chr1	139079593	139079805	WT	KLA
chr1	139145629	139145901	WT	KLA
chr1	139146358	139146651	WT	KLA
chr1	139173235	139173468	WT	KLA
chr1	139177004	139177337	WT	KLA
chr1	139177457	139177696	WT	KLA
chr1	139267896	139268191	WT	KLA
chr1	139276963	139277283	WT	KLA
chr1	139340543	139340836	WT	KLA
chr1	139421655	139422812	WT	KLA
chr1	139424010	139424266	WT	KLA
chr1	139438448	139438723	WT	KLA
chr1	139443017	139443383	WT	KLA
chr1	139454380	139455545	WT	KLA
chr1	140175514	140175808	WT	KLA
chr1	140182231	140182446	WT	KLA
chr1	140183149	140183556	WT	KLA
chr1	140257665	140258167	WT	KLA
chr1	140429421	140429682	WT	KLA
chr1	140433544	140433801	WT	KLA
chr1	140562358	140562568	WT	KLA
chr1	140739081	140739291	WT	KLA
chr1	140740097	140740473	WT	KLA
chr1	140740935	140741269	WT	KLA
chr1	140748075	140748393	WT	KLA
chr1	141897918	141898391	WT	KLA
chr1	141933698	141934090	WT	KLA
chr1	141947599	141948449	WT	KLA
chr1	142209048	142209267	WT	KLA
chr1	142688510	142688710	WT	KLA
chr1	142688837	142689163	WT	KLA
chr1	142695191	142695468	WT	KLA
chr1	142706042	142706320	WT	KLA
chr1	142706676	142707072	WT	KLA
chr1	142742120	142742669	WT	KLA
chr1	142894193	142894540	WT	KLA
chr1	143391865	143392215	WT	KLA
chr1	143605961	143606204	WT	KLA
chr1	143644299	143644585	WT	KLA
chr1	143702088	143703292	WT	KLA
chr1	143708438	143708826	WT	KLA
chr1	143710337	143710681	WT	KLA
chr1	143730950	143731259	WT	KLA
chr1	143739225	143740399	WT	KLA
chr1	143764513	143764748	WT	KLA
chr1	143771880	143772087	WT	KLA
chr1	143776666	143778026	WT	KLA
chr1	143799395	143799595	WT	KLA
chr1	143803567	143803929	WT	KLA
chr1	143813900	143814263	WT	KLA
chr1	143916506	143917204	WT	KLA
chr1	143917656	143917936	WT	KLA
chr1	143918193	143918717	WT	KLA
chr1	143929785	143930058	WT	KLA
chr1	143941455	143941883	WT	KLA
chr1	143945226	143945426	WT	KLA
chr1	143988743	143989129	WT	KLA
chr1	143992655	143992870	WT	KLA
chr1	144002711	144002982	WT	KLA
chr1	144003436	144003725	WT	KLA
chr1	144003847	144004611	WT	KLA
chr1	144006600	144006932	WT	KLA
chr1	144076070	144076287	WT	KLA
chr1	144085684	144086588	WT	KLA
chr1	144095924	144096141	WT	KLA
chr1	144102640	144102872	WT	KLA
chr1	144113452	144114297	WT	KLA
chr1	144115061	144115469	WT	KLA
chr1	144139850	144140553	WT	KLA
chr1	144169824	144170118	WT	KLA
chr1	144186615	144187008	WT	KLA
chr1	144190005	144190366	WT	KLA
chr1	144190564	144190794	WT	KLA
chr1	144197778	144198100	WT	KLA
chr1	144200463	144200921	WT	KLA
chr1	144202625	144203435	WT	KLA
chr1	144205353	144205638	WT	KLA
chr1	144206208	144206933	WT	KLA
chr1	144215301	144215669	WT	KLA
chr1	144238953	144239668	WT	KLA
chr1	144243247	144243974	WT	KLA
chr1	144244835	144245305	WT	KLA
chr1	144248804	144249391	WT	KLA
chr1	144250446	144250756	WT	KLA
chr1	144267841	144268618	WT	KLA
chr1	144282940	144284018	WT	KLA
chr1	144296226	144296714	WT	KLA
chr1	144307053	144307372	WT	KLA
chr1	144308266	144308673	WT	KLA
chr1	144314508	144314740	WT	KLA
chr1	144316298	144316503	WT	KLA
chr1	144316552	144317090	WT	KLA
chr1	144317549	144318137	WT	KLA
chr1	144318364	144318642	WT	KLA
chr1	144319475	144319757	WT	KLA
chr1	144330215	144330950	WT	KLA
chr1	144343044	144343715	WT	KLA
chr1	144354686	144354891	WT	KLA
chr1	144354971	144355464	WT	KLA
chr1	144355612	144355913	WT	KLA
chr1	144356022	144356344	WT	KLA
chr1	144373924	144374416	WT	KLA
chr1	144406661	144407056	WT	KLA
chr1	144502328	144502572	WT	KLA
chr1	144775338	144775641	WT	KLA
chr1	144862216	144862517	WT	KLA
chr1	144902684	144903665	WT	KLA
chr1	144978239	144978450	WT	KLA
chr1	146925405	146925706	WT	KLA
chr1	146925891	146926186	WT	KLA
chr1	146926391	146926690	WT	KLA
chr1	146955719	146956097	WT	KLA
chr1	146961703	146962112	WT	KLA
chr1	146967579	146968274	WT	KLA
chr1	147214729	147215361	WT	KLA
chr1	148903104	148903952	WT	KLA
chr1	148904121	148904430	WT	KLA
chr1	148905383	148905715	WT	KLA
chr1	148920318	148920628	WT	KLA
chr1	148986202	148986814	WT	KLA
chr1	148986936	148987191	WT	KLA
chr1	148988304	148988519	WT	KLA
chr1	148988828	148989040	WT	KLA
chr1	148993686	148993892	WT	KLA
chr1	149103381	149103736	WT	KLA
chr1	149833004	149833475	WT	KLA
chr1	149840381	149840625	WT	KLA
chr1	149840810	149841653	WT	KLA
chr1	149841901	149842203	WT	KLA
chr1	149855608	149855917	WT	KLA
chr1	149856735	149857204	WT	KLA
chr1	149867293	149867690	WT	KLA
chr1	149876393	149877190	WT	KLA
chr1	149879412	149879701	WT	KLA
chr1	149889043	149889290	WT	KLA
chr1	149891047	149891521	WT	KLA
chr1	149897210	149897796	WT	KLA
chr1	149911054	149911499	WT	KLA
chr1	149923579	149924033	WT	KLA
chr1	149937829	149938159	WT	KLA
chr1	149939353	149939619	WT	KLA
chr1	149940044	149940933	WT	KLA
chr1	149946415	149947460	WT	KLA
chr1	149947695	149948022	WT	KLA
chr1	149948439	149948723	WT	KLA
chr1	149949385	149949765	WT	KLA
chr1	149953908	149954345	WT	KLA
chr1	149955513	149955853	WT	KLA
chr1	149957558	149957824	WT	KLA
chr1	149960273	149960482	WT	KLA
chr1	149960764	149961782	WT	KLA
chr1	149965849	149966072	WT	KLA
chr1	150026154	150026768	WT	KLA
chr1	150064361	150064607	WT	KLA
chr1	150076787	150077072	WT	KLA
chr1	150099468	150100433	WT	KLA
chr1	150104409	150104626	WT	KLA
chr1	150106479	150106992	WT	KLA
chr1	150115486	150115817	WT	KLA
chr1	150130977	150131247	WT	KLA
chr1	150135452	150135734	WT	KLA
chr1	150143645	150143972	WT	KLA
chr1	150145014	150145567	WT	KLA
chr1	150151226	150151801	WT	KLA
chr1	150154500	150154765	WT	KLA
chr1	150164792	150165948	WT	KLA
chr1	150167212	150167492	WT	KLA
chr1	150197520	150198312	WT	KLA
chr1	150198369	150198645	WT	KLA
chr1	150202091	150202327	WT	KLA
chr1	150203014	150203332	WT	KLA
chr1	150208211	150208498	WT	KLA
chr1	150218397	150219203	WT	KLA
chr1	150247839	150248128	WT	KLA
chr1	150251726	150252316	WT	KLA
chr1	150257672	150257929	WT	KLA
chr1	150260408	150260676	WT	KLA
chr1	150266569	150266877	WT	KLA
chr1	150267024	150267233	WT	KLA
chr1	150307679	150307879	WT	KLA
chr1	150322393	150322629	WT	KLA
chr1	150323258	150323617	WT	KLA
chr1	150335229	150335476	WT	KLA
chr1	150371990	150372265	WT	KLA
chr1	150372916	150373171	WT	KLA
chr1	150377281	150377830	WT	KLA
chr1	150392588	150393822	WT	KLA
chr1	150405482	150405915	WT	KLA
chr1	150426168	150426450	WT	KLA
chr1	150436696	150436970	WT	KLA
chr1	150447890	150448128	WT	KLA
chr1	150470019	150470389	WT	KLA
chr1	150470751	150471005	WT	KLA
chr1	150472073	150472900	WT	KLA
chr1	150486415	150486702	WT	KLA
chr1	150486993	150487237	WT	KLA
chr1	150496648	150497389	WT	KLA
chr1	150497693	150498049	WT	KLA
chr1	150505894	150506221	WT	KLA
chr1	150532884	150533106	WT	KLA
chr1	150540316	150540600	WT	KLA
chr1	150575597	150575814	WT	KLA
chr1	150681007	150681374	WT	KLA
chr1	150752614	150752835	WT	KLA
chr1	150754039	150754474	WT	KLA
chr1	150759423	150760073	WT	KLA
chr1	150760948	150761384	WT	KLA
chr1	150958817	150959085	WT	KLA
chr1	150959207	150959496	WT	KLA
chr1	151009482	151009731	WT	KLA
chr1	151011128	151011328	WT	KLA
chr1	151074485	151075176	WT	KLA
chr1	151075648	151075881	WT	KLA
chr1	151078956	151079244	WT	KLA
chr1	151118552	151118927	WT	KLA
chr1	151214979	151215179	WT	KLA
chr1	151228394	151228602	WT	KLA
