## Supplementary material for "Lactoylglutathione promotes inflammatory signaling in macrophages": Table S1 (part 9 of 15)

Chr	Start	End	Genotype	Treatment
chr1	151228687	151228895	WT	KLA
chr1	151236475	151237026	WT	KLA
chr1	151250257	151251376	WT	KLA
chr1	151258164	151258868	WT	KLA
chr1	151264812	151265167	WT	KLA
chr1	151269815	151271130	WT	KLA
chr1	151287414	151288045	WT	KLA
chr1	151338214	151338589	WT	KLA
chr1	151343573	151345497	WT	KLA
chr1	151352946	151353257	WT	KLA
chr1	151362749	151363095	WT	KLA
chr1	151371492	151372118	WT	KLA
chr1	151390092	151390343	WT	KLA
chr1	151422185	151422590	WT	KLA
chr1	151428024	151429206	WT	KLA
chr1	151457131	151457477	WT	KLA
chr1	151482532	151483019	WT	KLA
chr1	151483671	151483880	WT	KLA
chr1	151490846	151491078	WT	KLA
chr1	151500055	151501362	WT	KLA
chr1	151564385	151564766	WT	KLA
chr1	151571208	151572403	WT	KLA
chr1	151572611	151573015	WT	KLA
chr1	151581648	151582203	WT	KLA
chr1	151584596	151585178	WT	KLA
chr1	151585700	151585959	WT	KLA
chr1	151597806	151598280	WT	KLA
chr1	151601382	151601719	WT	KLA
chr1	151610588	151611040	WT	KLA
chr1	151615004	151615206	WT	KLA
chr1	151615674	151615952	WT	KLA
chr1	151616558	151616920	WT	KLA
chr1	151620622	151621096	WT	KLA
chr1	151625309	151625565	WT	KLA
chr1	151625679	151626094	WT	KLA
chr1	151629949	151630291	WT	KLA
chr1	151653256	151654019	WT	KLA
chr1	151660966	151661336	WT	KLA
chr1	151661563	151662005	WT	KLA
chr1	151662824	151663568	WT	KLA
chr1	151686453	151687134	WT	KLA
chr1	151689023	151689471	WT	KLA
chr1	151689553	151689926	WT	KLA
chr1	151702878	151703448	WT	KLA
chr1	151705945	151706462	WT	KLA
chr1	151718497	151718970	WT	KLA
chr1	151719562	151720036	WT	KLA
chr1	151754856	151756015	WT	KLA
chr1	151766154	151766480	WT	KLA
chr1	151766857	151767332	WT	KLA
chr1	151781559	151781774	WT	KLA
chr1	151783090	151783868	WT	KLA
chr1	151802860	151803060	WT	KLA
chr1	151816870	151817272	WT	KLA
chr1	151819230	151819637	WT	KLA
chr1	151851595	151851800	WT	KLA
chr1	151857507	151858293	WT	KLA
chr1	151859732	151860011	WT	KLA
chr1	151861184	151861563	WT	KLA
chr1	151872938	151873376	WT	KLA
chr1	151873585	151873926	WT	KLA
chr1	151874922	151875640	WT	KLA
chr1	151902787	151903270	WT	KLA
chr1	151907040	151907516	WT	KLA
chr1	151917820	151918058	WT	KLA
chr1	151923155	151923355	WT	KLA
chr1	151926070	151926532	WT	KLA
chr1	151937415	151937771	WT	KLA
chr1	151943050	151943474	WT	KLA
chr1	151943783	151944184	WT	KLA
chr1	151947531	151948440	WT	KLA
chr1	151953565	151953956	WT	KLA
chr1	151957616	151958050	WT	KLA
chr1	151958560	151958813	WT	KLA
chr1	151963263	151963651	WT	KLA
chr1	151965135	151965344	WT	KLA
chr1	151968149	151969102	WT	KLA
chr1	151976861	151977231	WT	KLA
chr1	151979887	151980204	WT	KLA
chr1	151981843	151982220	WT	KLA
chr1	151997464	151998430	WT	KLA
chr1	151998922	151999259	WT	KLA
chr1	151999465	152000018	WT	KLA
chr1	152015583	152015987	WT	KLA
chr1	152019148	152019664	WT	KLA
chr1	152020907	152021111	WT	KLA
chr1	152024913	152025788	WT	KLA
chr1	152038172	152038821	WT	KLA
chr1	152041989	152042842	WT	KLA
chr1	152071419	152071630	WT	KLA
chr1	152073336	152073699	WT	KLA
chr1	152084656	152085011	WT	KLA
chr1	152088734	152088943	WT	KLA
chr1	152089084	152089395	WT	KLA
chr1	152089501	152090917	WT	KLA
chr1	152106114	152106521	WT	KLA
chr1	152152371	152153030	WT	KLA
chr1	152218131	152218380	WT	KLA
chr1	152219014	152219533	WT	KLA
chr1	152224913	152225263	WT	KLA
chr1	152226009	152226607	WT	KLA
chr1	152230320	152230703	WT	KLA
chr1	152261049	152261271	WT	KLA
chr1	152278364	152278600	WT	KLA
chr1	152287927	152288490	WT	KLA
chr1	152290831	152291250	WT	KLA
chr1	152292350	152292727	WT	KLA
chr1	152369249	152369535	WT	KLA
chr1	152378459	152378690	WT	KLA
chr1	152386141	152386878	WT	KLA
chr1	152399734	152400416	WT	KLA
chr1	152408790	152409019	WT	KLA
chr1	152423078	152423296	WT	KLA
chr1	152424551	152425148	WT	KLA
chr1	152427353	152427733	WT	KLA
chr1	152427967	152428226	WT	KLA
chr1	152428291	152428764	WT	KLA
chr1	152429892	152430156	WT	KLA
chr1	152436907	152437130	WT	KLA
chr1	152437259	152437992	WT	KLA
chr1	152454398	152454930	WT	KLA
chr1	152470769	152471015	WT	KLA
chr1	152472266	152472622	WT	KLA
chr1	152501161	152501365	WT	KLA
chr1	152505156	152505356	WT	KLA
chr1	152510931	152511650	WT	KLA
chr1	152512243	152512512	WT	KLA
chr1	152524879	152525608	WT	KLA
chr1	152526785	152527016	WT	KLA
chr1	152528234	152528600	WT	KLA
chr1	152528747	152529148	WT	KLA
chr1	152531758	152532096	WT	KLA
chr1	152536347	152537001	WT	KLA
chr1	152540467	152541032	WT	KLA
chr1	152541847	152542119	WT	KLA
chr1	152547972	152548172	WT	KLA
chr1	152553715	152554580	WT	KLA
chr1	152568273	152568751	WT	KLA
chr1	152573107	152573342	WT	KLA
chr1	152575953	152576210	WT	KLA
chr1	152581063	152581812	WT	KLA
chr1	152582010	152582210	WT	KLA
chr1	152585582	152585923	WT	KLA
chr1	152596879	152597196	WT	KLA
chr1	152599394	152599695	WT	KLA
chr1	152606273	152606843	WT	KLA
chr1	152611575	152611830	WT	KLA
chr1	152612745	152613178	WT	KLA
chr1	152616034	152616416	WT	KLA
chr1	152616692	152617133	WT	KLA
chr1	152621858	152622223	WT	KLA
chr1	152622833	152623182	WT	KLA
chr1	152623971	152624188	WT	KLA
chr1	152624578	152625436	WT	KLA
chr1	152632022	152632230	WT	KLA
chr1	152650333	152650795	WT	KLA
chr1	152651764	152651976	WT	KLA
chr1	152652861	152653611	WT	KLA
chr1	152657754	152658105	WT	KLA
chr1	152660787	152661102	WT	KLA
chr1	152668073	152668639	WT	KLA
chr1	152669575	152670201	WT	KLA
chr1	152682244	152683146	WT	KLA
chr1	152685629	152685892	WT	KLA
chr1	152685939	152686215	WT	KLA
chr1	152687297	152687705	WT	KLA
chr1	152687903	152688361	WT	KLA
chr1	152697361	152697761	WT	KLA
chr1	152699340	152699652	WT	KLA
chr1	152702818	152703195	WT	KLA
chr1	152704586	152705708	WT	KLA
chr1	152711766	152712038	WT	KLA
chr1	152717839	152718039	WT	KLA
chr1	152718229	152718544	WT	KLA
chr1	152720655	152721270	WT	KLA
chr1	152724337	152724544	WT	KLA
chr1	152727678	152728142	WT	KLA
chr1	152728578	152728877	WT	KLA
chr1	152746476	152746834	WT	KLA
chr1	152761821	152762099	WT	KLA
chr1	152766080	152767224	WT	KLA
chr1	152768070	152768420	WT	KLA
chr1	152774725	152774925	WT	KLA
chr1	152778673	152778903	WT	KLA
chr1	152779034	152779653	WT	KLA
chr1	152784229	152784529	WT	KLA
chr1	152786656	152787301	WT	KLA
chr1	152790198	152790572	WT	KLA
chr1	152796769	152797151	WT	KLA
chr1	152798073	152798577	WT	KLA
chr1	152799997	152800229	WT	KLA
chr1	152804967	152805218	WT	KLA
chr1	152807204	152808064	WT	KLA
chr1	152808969	152809183	WT	KLA
chr1	152809894	152810197	WT	KLA
chr1	152810658	152811076	WT	KLA
chr1	152816977	152817825	WT	KLA
chr1	152831110	152831542	WT	KLA
chr1	152832165	152832794	WT	KLA
chr1	152837663	152837871	WT	KLA
chr1	152838030	152838790	WT	KLA
chr1	152844660	152845011	WT	KLA
chr1	152857373	152857596	WT	KLA
chr1	152858976	152859295	WT	KLA
chr1	152872083	152872525	WT	KLA
chr1	152902119	152903918	WT	KLA
chr1	152904542	152904907	WT	KLA
chr1	152921740	152922629	WT	KLA
chr1	152953937	152954137	WT	KLA
chr1	152954214	152954525	WT	KLA
chr1	152991159	152991403	WT	KLA
chr1	153010398	153011312	WT	KLA
chr1	153011646	153012260	WT	KLA
chr1	153035521	153035799	WT	KLA
chr1	153040046	153040512	WT	KLA
chr1	153066396	153066824	WT	KLA
chr1	153069245	153069674	WT	KLA
chr1	153091653	153092840	WT	KLA
chr1	153101565	153101865	WT	KLA
chr1	153102427	153103185	WT	KLA
chr1	153126378	153126807	WT	KLA
chr1	153129717	153130591	WT	KLA
chr1	153132220	153132450	WT	KLA
chr1	153153538	153153908	WT	KLA
chr1	153154288	153154715	WT	KLA
chr1	153163879	153164171	WT	KLA
chr1	153186803	153187112	WT	KLA
chr1	153200618	153200949	WT	KLA
chr1	153207095	153207313	WT	KLA
chr1	153211296	153211506	WT	KLA
chr1	153215713	153216068	WT	KLA
chr1	153241092	153241339	WT	KLA
chr1	153252175	153252385	WT	KLA
chr1	153257363	153257651	WT	KLA
chr1	153260845	153261125	WT	KLA
chr1	153268984	153269928	WT	KLA
chr1	153270042	153270248	WT	KLA
chr1	153283058	153283336	WT	KLA
chr1	153292192	153292704	WT	KLA
chr1	153299467	153299817	WT	KLA
chr1	153299918	153300860	WT	KLA
chr1	153301095	153301690	WT	KLA
chr1	153304875	153305149	WT	KLA
chr1	153308519	153309333	WT	KLA
chr1	153332060	153334113	WT	KLA
chr1	153344985	153345295	WT	KLA
chr1	153347226	153347426	WT	KLA
chr1	153348247	153348488	WT	KLA
chr1	153350992	153351907	WT	KLA
chr1	153367151	153367405	WT	KLA
chr1	153377970	153378187	WT	KLA
chr1	153378579	153379153	WT	KLA
chr1	153386516	153387079	WT	KLA
chr1	153401713	153402169	WT	KLA
chr1	153413407	153413801	WT	KLA
chr1	153414043	153414744	WT	KLA
chr1	153415011	153415376	WT	KLA
chr1	153424393	153424610	WT	KLA
chr1	153424758	153425589	WT	KLA
chr1	153431747	153432056	WT	KLA
chr1	153433797	153434539	WT	KLA
chr1	153446160	153446441	WT	KLA
chr1	153451278	153451595	WT	KLA
chr1	153453123	153453335	WT	KLA
chr1	153453474	153453730	WT	KLA
chr1	153460798	153461002	WT	KLA
chr1	153480436	153480742	WT	KLA
chr1	153486780	153487908	WT	KLA
chr1	153489095	153489738	WT	KLA
chr1	153501558	153502425	WT	KLA
chr1	153510448	153510648	WT	KLA
chr1	153510708	153510994	WT	KLA
chr1	153518643	153518918	WT	KLA
chr1	153532275	153532586	WT	KLA
chr1	153535569	153535918	WT	KLA
chr1	153541882	153542085	WT	KLA
chr1	153549503	153550166	WT	KLA
chr1	153550833	153551183	WT	KLA
chr1	153556957	153557255	WT	KLA
chr1	153559275	153560247	WT	KLA
chr1	153564670	153565324	WT	KLA
chr1	153579777	153580047	WT	KLA
chr1	153583221	153583586	WT	KLA
chr1	153585753	153586384	WT	KLA
chr1	153587834	153588331	WT	KLA
chr1	153614368	153614744	WT	KLA
chr1	153617606	153617859	WT	KLA
chr1	153623042	153623390	WT	KLA
chr1	153635091	153635437	WT	KLA
chr1	153662455	153662769	WT	KLA
chr1	153662859	153663341	WT	KLA
chr1	153696487	153696885	WT	KLA
chr1	153697966	153698166	WT	KLA
chr1	153700579	153701039	WT	KLA
chr1	153702922	153703242	WT	KLA
chr1	153703412	153703647	WT	KLA
chr1	153708259	153708459	WT	KLA
chr1	153711144	153711429	WT	KLA
chr1	153740130	153740508	WT	KLA
chr1	153746775	153746987	WT	KLA
chr1	153748586	153748823	WT	KLA
chr1	153749127	153749918	WT	KLA
chr1	153751729	153752329	WT	KLA
chr1	153752547	153752846	WT	KLA
chr1	153764423	153764649	WT	KLA
chr1	153768531	153768735	WT	KLA
chr1	153769933	153770309	WT	KLA
chr1	153778729	153778984	WT	KLA
chr1	153790759	153791031	WT	KLA
chr1	153795665	153796366	WT	KLA
chr1	153802919	153803984	WT	KLA
chr1	153807431	153807710	WT	KLA
chr1	153828034	153828414	WT	KLA
chr1	153835896	153836570	WT	KLA
chr1	153838689	153838909	WT	KLA
chr1	153842192	153842723	WT	KLA
chr1	153846907	153847317	WT	KLA
chr1	153892328	153892528	WT	KLA
chr1	153894298	153894676	WT	KLA
chr1	153899617	153900768	WT	KLA
chr1	153900859	153901112	WT	KLA
chr1	153910467	153910735	WT	KLA
chr1	153913850	153914306	WT	KLA
chr1	153921670	153921975	WT	KLA
chr1	153922671	153922992	WT	KLA
chr1	153925052	153925311	WT	KLA
chr1	153937120	153937753	WT	KLA
chr1	153940246	153940518	WT	KLA
chr1	153941120	153941397	WT	KLA
chr1	153945327	153945543	WT	KLA
chr1	153980876	153981202	WT	KLA
chr1	153981554	153981786	WT	KLA
chr1	153986686	153987279	WT	KLA
chr1	154003737	154004278	WT	KLA
chr1	154006058	154006417	WT	KLA
chr1	154008376	154009088	WT	KLA
chr1	154009821	154010103	WT	KLA
chr1	154022850	154023145	WT	KLA
chr1	154032376	154033140	WT	KLA
chr1	154036781	154037061	WT	KLA
chr1	154040364	154040629	WT	KLA
chr1	154040951	154041196	WT	KLA
chr1	154042248	154042451	WT	KLA
chr1	154042962	154043286	WT	KLA
chr1	154045986	154046650	WT	KLA
chr1	154061459	154061732	WT	KLA
chr1	154061871	154062214	WT	KLA
chr1	154062746	154062980	WT	KLA
chr1	154065258	154065953	WT	KLA
chr1	154076731	154077017	WT	KLA
chr1	154086114	154086411	WT	KLA
chr1	154093641	154093872	WT	KLA
chr1	154094319	154094682	WT	KLA
chr1	154097476	154098074	WT	KLA
chr1	154117759	154118408	WT	KLA
chr1	154118695	154118980	WT	KLA
chr1	154126563	154126893	WT	KLA
chr1	154152670	154152921	WT	KLA
chr1	154175385	154175734	WT	KLA
chr1	154181009	154181318	WT	KLA
chr1	154256846	154257104	WT	KLA
chr1	154258680	154258955	WT	KLA
chr1	154433633	154433842	WT	KLA
chr1	154479430	154479632	WT	KLA
chr1	154728499	154728993	WT	KLA
chr1	154729622	154729915	WT	KLA
chr1	154786212	154786769	WT	KLA
chr1	154788183	154788397	WT	KLA
chr1	154794730	154794935	WT	KLA
chr1	154917496	154917821	WT	KLA
chr1	154970615	154970927	WT	KLA
chr1	155006388	155006946	WT	KLA
chr1	155018493	155018809	WT	KLA
chr1	155025828	155026150	WT	KLA
chr1	155028704	155029088	WT	KLA
chr1	155029298	155029568	WT	KLA
chr1	155040404	155040701	WT	KLA
chr1	155049008	155049460	WT	KLA
chr1	155050132	155051569	WT	KLA
chr1	155059399	155060127	WT	KLA
chr1	155065311	155065673	WT	KLA
chr1	155070457	155071038	WT	KLA
chr1	155073797	155074334	WT	KLA
chr1	155074873	155075303	WT	KLA
chr1	155075859	155076487	WT	KLA
chr1	155083144	155083911	WT	KLA
chr1	155091288	155091899	WT	KLA
chr1	155091993	155092344	WT	KLA
chr1	155097834	155099881	WT	KLA
chr1	155107873	155109048	WT	KLA
chr1	155121400	155121693	WT	KLA
chr1	155122007	155122269	WT	KLA
chr1	155138621	155139484	WT	KLA
chr1	155140123	155140438	WT	KLA
chr1	155145575	155146191	WT	KLA
chr1	155146372	155147038	WT	KLA
chr1	155147243	155147637	WT	KLA
chr1	155158376	155159459	WT	KLA
chr1	155163524	155163836	WT	KLA
chr1	155165243	155165450	WT	KLA
chr1	155210432	155210842	WT	KLA
chr1	155215421	155215793	WT	KLA
chr1	155217966	155218528	WT	KLA
chr1	155223881	155224577	WT	KLA
chr1	155245018	155245357	WT	KLA
chr1	155272948	155273446	WT	KLA
chr1	155281499	155281879	WT	KLA
chr1	155293507	155293799	WT	KLA
chr1	155297240	155297733	WT	KLA
chr1	155297788	155298010	WT	KLA
chr1	155322204	155322765	WT	KLA
chr1	155347476	155347714	WT	KLA
chr1	155349128	155349718	WT	KLA
chr1	155370133	155370474	WT	KLA
chr1	155380036	155380425	WT	KLA
chr1	155387434	155387656	WT	KLA
chr1	155391593	155391893	WT	KLA
chr1	155393411	155393670	WT	KLA
chr1	155394937	155395344	WT	KLA
chr1	155403697	155404114	WT	KLA
chr1	155410171	155410456	WT	KLA
chr1	155412826	155413095	WT	KLA
chr1	155413419	155413817	WT	KLA
chr1	155416594	155417697	WT	KLA
chr1	155425810	155426510	WT	KLA
chr1	155428514	155428744	WT	KLA
chr1	155442221	155442771	WT	KLA
chr1	155447283	155447666	WT	KLA
chr1	155461735	155461963	WT	KLA
chr1	155470458	155470924	WT	KLA
chr1	155472567	155472962	WT	KLA
chr1	155475074	155475326	WT	KLA
chr1	155476236	155476641	WT	KLA
chr1	155483611	155484050	WT	KLA
chr1	155493269	155494313	WT	KLA
chr1	155494382	155494723	WT	KLA
chr1	155505049	155505288	WT	KLA
chr1	155510210	155510819	WT	KLA
chr1	155511220	155511525	WT	KLA
chr1	155516650	155516939	WT	KLA
chr1	155527369	155527703	WT	KLA
chr1	155527752	155528171	WT	KLA
chr1	155529227	155529606	WT	KLA
chr1	155532849	155533741	WT	KLA
chr1	155537148	155537597	WT	KLA
chr1	155557793	155558777	WT	KLA
chr1	155564808	155565134	WT	KLA
chr1	155576480	155576764	WT	KLA
chr1	155612266	155612601	WT	KLA
chr1	155663939	155664141	WT	KLA
chr1	155670676	155671000	WT	KLA
chr1	155708805	155709052	WT	KLA
chr1	155722224	155722502	WT	KLA
chr1	155737195	155738014	WT	KLA
chr1	155742118	155742361	WT	KLA
chr1	155763131	155763338	WT	KLA
chr1	155784976	155786236	WT	KLA
chr1	155810163	155810418	WT	KLA
chr1	155810595	155810978	WT	KLA
chr1	155812201	155813162	WT	KLA
chr1	155813218	155813450	WT	KLA
chr1	155826389	155826685	WT	KLA
chr1	155830841	155831182	WT	KLA
chr1	155844068	155844695	WT	KLA
chr1	155862932	155863358	WT	KLA
chr1	155871854	155872095	WT	KLA
chr1	155875217	155875496	WT	KLA
chr1	155901359	155901678	WT	KLA
chr1	155902061	155902364	WT	KLA
chr1	155942151	155942382	WT	KLA
chr1	155942811	155943226	WT	KLA
chr1	155962658	155963351	WT	KLA
chr1	155972486	155973811	WT	KLA
chr1	156001850	156002210	WT	KLA
chr1	156002483	156002714	WT	KLA
chr1	156010099	156010425	WT	KLA
chr1	156010514	156010806	WT	KLA
chr1	156025113	156025468	WT	KLA
chr1	156028198	156028799	WT	KLA
chr1	156035386	156036804	WT	KLA
chr1	156037259	156037460	WT	KLA
chr1	156040629	156041055	WT	KLA
chr1	156043084	156043355	WT	KLA
chr1	156064523	156064762	WT	KLA
chr1	156065698	156065908	WT	KLA
chr1	156066063	156066650	WT	KLA
chr1	156070181	156070528	WT	KLA
chr1	156085855	156086183	WT	KLA
chr1	156217409	156217776	WT	KLA
chr1	156229444	156229723	WT	KLA
chr1	156240866	156241616	WT	KLA
chr1	156241764	156242084	WT	KLA
chr1	156247952	156248400	WT	KLA
chr1	156260814	156261068	WT	KLA
chr1	156261576	156261846	WT	KLA
chr1	156263382	156263648	WT	KLA
chr1	156263764	156264474	WT	KLA
chr1	156308659	156308900	WT	KLA
chr1	156340651	156341197	WT	KLA
chr1	156344418	156344964	WT	KLA
chr1	156349129	156349433	WT	KLA
chr1	156377312	156377604	WT	KLA
chr1	156401876	156402890	WT	KLA
chr1	156418237	156418507	WT	KLA
chr1	156420580	156421315	WT	KLA
chr1	156423638	156424369	WT	KLA
chr1	156425648	156425926	WT	KLA
chr1	156426047	156426262	WT	KLA
chr1	156437268	156438126	WT	KLA
chr1	156449084	156449401	WT	KLA
chr1	156450515	156450921	WT	KLA
chr1	156454426	156454755	WT	KLA
chr1	156455075	156455334	WT	KLA
chr1	156459678	156460094	WT	KLA
chr1	156467731	156468191	WT	KLA
chr1	156468342	156469024	WT	KLA
chr1	156471161	156471389	WT	KLA
chr1	156473052	156473355	WT	KLA
chr1	156473896	156474631	WT	KLA
chr1	156481929	156482145	WT	KLA
chr1	156491254	156491724	WT	KLA
chr1	156507479	156508183	WT	KLA
chr1	156521942	156522536	WT	KLA
chr1	156532129	156532333	WT	KLA
chr1	156533019	156533237	WT	KLA
chr1	156533564	156533774	WT	KLA
chr1	156537157	156537357	WT	KLA
chr1	156537607	156538156	WT	KLA
chr1	156538519	156538719	WT	KLA
chr1	156539839	156540145	WT	KLA
chr1	156540213	156540495	WT	KLA
chr1	156553456	156553661	WT	KLA
chr1	156558385	156559667	WT	KLA
chr1	156559765	156560018	WT	KLA
chr1	156560503	156560831	WT	KLA
chr1	156575555	156576081	WT	KLA
chr1	156584304	156584504	WT	KLA
chr1	156593258	156593695	WT	KLA
chr1	156600051	156600358	WT	KLA
chr1	156605959	156606286	WT	KLA
chr1	156614757	156614999	WT	KLA
chr1	156615313	156616181	WT	KLA
chr1	156617000	156617286	WT	KLA
chr1	156620071	156620435	WT	KLA
chr1	156624324	156624563	WT	KLA
chr1	156626772	156627044	WT	KLA
chr1	156633159	156633536	WT	KLA
chr1	156649644	156649870	WT	KLA
chr1	156651856	156652740	WT	KLA
chr1	156659835	156660153	WT	KLA
chr1	156667382	156668020	WT	KLA
chr1	156672718	156673081	WT	KLA
chr1	156673574	156675121	WT	KLA
chr1	156680346	156680988	WT	KLA
chr1	156708732	156709072	WT	KLA
chr1	156718324	156719351	WT	KLA
chr1	156720260	156720601	WT	KLA
chr1	156734127	156734445	WT	KLA
chr1	156742010	156742418	WT	KLA
chr1	156803336	156803545	WT	KLA
chr1	156859877	156860591	WT	KLA
chr1	156861740	156862010	WT	KLA
chr1	156917511	156917797	WT	KLA
chr1	156921626	156921921	WT	KLA
chr1	156939370	156939642	WT	KLA
chr1	156986066	156986858	WT	KLA
chr1	156996490	156996810	WT	KLA
chr1	156997942	156998230	WT	KLA
chr1	157016765	157016988	WT	KLA
chr1	157019517	157020258	WT	KLA
chr1	157061229	157061514	WT	KLA
chr1	157075041	157075357	WT	KLA
chr1	157076293	157076526	WT	KLA
chr1	157076756	157077410	WT	KLA
chr1	157079439	157079641	WT	KLA
chr1	157081507	157081758	WT	KLA
chr1	157086118	157087062	WT	KLA
chr1	157100639	157100848	WT	KLA
chr1	157101100	157101569	WT	KLA
chr1	157129181	157129486	WT	KLA
chr1	157139349	157139839	WT	KLA
chr1	157140532	157141599	WT	KLA
chr1	157141833	157142120	WT	KLA
chr1	157153287	157153586	WT	KLA
chr1	157183284	157183569	WT	KLA
chr1	157232358	157233156	WT	KLA
chr1	157248034	157248461	WT	KLA
chr1	157257263	157257666	WT	KLA
chr1	157268032	157268232	WT	KLA
chr1	157285386	157285751	WT	KLA
chr1	157295907	157296197	WT	KLA
chr1	157299025	157299343	WT	KLA
chr1	157299611	157299895	WT	KLA
chr1	157301291	157301635	WT	KLA
chr1	157308333	157308728	WT	KLA
chr1	157312183	157312498	WT	KLA
chr1	157313494	157313761	WT	KLA
chr1	157320445	157320730	WT	KLA
chr1	157334741	157334957	WT	KLA
chr1	157372499	157372779	WT	KLA
chr1	157380343	157381206	WT	KLA
chr1	157405511	157405739	WT	KLA
chr1	157411691	157413197	WT	KLA
chr1	157426768	157427894	WT	KLA
chr1	157433406	157433797	WT	KLA
chr1	157444964	157445265	WT	KLA
chr1	157445479	157445922	WT	KLA
chr1	157446353	157446715	WT	KLA
chr1	157448510	157448788	WT	KLA
chr1	157460007	157460208	WT	KLA
chr1	157465270	157465533	WT	KLA
chr1	157472665	157473068	WT	KLA
chr1	157480166	157480617	WT	KLA
chr1	157497891	157498301	WT	KLA
chr1	157499309	157499592	WT	KLA
chr1	157506579	157506893	WT	KLA
chr1	157517517	157517772	WT	KLA
chr1	157518040	157518593	WT	KLA
chr1	157536535	157536836	WT	KLA
chr1	157537705	157537905	WT	KLA
chr1	157549784	157550033	WT	KLA
chr1	157553075	157553419	WT	KLA
chr1	157554230	157554743	WT	KLA
chr1	157594622	157594959	WT	KLA
chr1	157645835	157646353	WT	KLA
chr1	157680787	157681063	WT	KLA
chr1	157777842	157778086	WT	KLA
chr1	157858084	157858395	WT	KLA
chr1	158597144	158597408	WT	KLA
chr1	158605356	158606086	WT	KLA
chr1	158654239	158654447	WT	KLA
chr1	158654638	158654928	WT	KLA
chr1	158670154	158670551	WT	KLA
chr1	158754194	158754414	WT	KLA
chr1	158765866	158766147	WT	KLA
chr1	158770763	158771017	WT	KLA
chr1	158791510	158791776	WT	KLA
chr1	158853270	158853603	WT	KLA
chr1	158947990	158948636	WT	KLA
chr1	158953600	158953890	WT	KLA
chr1	159033172	159033441	WT	KLA
chr1	159033757	159034033	WT	KLA
chr1	159034267	159034596	WT	KLA
chr1	159035032	159035249	WT	KLA
chr1	159135361	159135668	WT	KLA
chr1	159153076	159154036	WT	KLA
chr1	159185720	159185929	WT	KLA
chr1	159186221	159186457	WT	KLA
chr1	159186634	159187323	WT	KLA
chr1	159191685	159191894	WT	KLA
chr1	159192388	159192607	WT	KLA
chr1	159193100	159193708	WT	KLA
chr1	159198393	159199230	WT	KLA
chr1	159217257	159218241	WT	KLA
chr1	159218299	159218629	WT	KLA
chr1	159225463	159225786	WT	KLA
chr1	159231475	159232738	WT	KLA
chr1	159232887	159233202	WT	KLA
chr1	159233441	159233682	WT	KLA
chr1	159234577	159234856	WT	KLA
chr1	159253120	159253386	WT	KLA
chr1	159255382	159255687	WT	KLA
chr1	159256534	159256934	WT	KLA
chr1	159257262	159257557	WT	KLA
chr1	159274282	159274697	WT	KLA
chr1	159280111	159280438	WT	KLA
chr1	159290285	159290592	WT	KLA
chr1	159290651	159291197	WT	KLA
chr1	159305119	159305342	WT	KLA
chr1	159322712	159322962	WT	KLA
chr1	159334202	159334621	WT	KLA
chr1	159390063	159390405	WT	KLA
chr1	159392995	159393386	WT	KLA
chr1	159523569	159523769	WT	KLA
chr1	159595719	159596128	WT	KLA
chr1	159596677	159597079	WT	KLA
chr1	159743803	159744098	WT	KLA
chr1	159764980	159765352	WT	KLA
chr1	159812693	159813284	WT	KLA
chr1	159814336	159814653	WT	KLA
chr1	159833251	159833547	WT	KLA
chr1	159842277	159842480	WT	KLA
chr1	159888689	159888935	WT	KLA
chr1	159889036	159889817	WT	KLA
chr1	159890609	159890948	WT	KLA
chr1	160073057	160073571	WT	KLA
chr1	160081078	160081309	WT	KLA
chr1	160099711	160100647	WT	KLA
chr1	160106491	160106730	WT	KLA
chr1	160148998	160149956	WT	KLA
chr1	160157151	160157662	WT	KLA
chr1	160181250	160181507	WT	KLA
chr1	160194809	160195722	WT	KLA
chr1	160205553	160205813	WT	KLA
chr1	160211684	160211914	WT	KLA
chr1	160212137	160213480	WT	KLA
chr1	160227875	160228147	WT	KLA
chr1	160233885	160234456	WT	KLA
chr1	160234598	160235053	WT	KLA
chr1	160245974	160246279	WT	KLA
chr1	160263152	160263479	WT	KLA
chr1	160263969	160264227	WT	KLA
chr1	160268208	160268729	WT	KLA
chr1	160280616	160281040	WT	KLA
chr1	160293397	160293867	WT	KLA
chr1	160297251	160297464	WT	KLA
chr1	160301229	160301475	WT	KLA
chr1	160320579	160320824	WT	KLA
chr1	160370177	160370393	WT	KLA
chr1	160370626	160371236	WT	KLA
chr1	160371754	160372275	WT	KLA
chr1	160373358	160373706	WT	KLA
chr1	160404088	160404288	WT	KLA
chr1	160441190	160441445	WT	KLA
chr1	160758112	160758600	WT	KLA
chr1	160791913	160793227	WT	KLA
chr1	160799900	160800402	WT	KLA
chr1	160843735	160843954	WT	KLA
chr1	160854505	160854787	WT	KLA
chr1	160861202	160861546	WT	KLA
chr1	160864944	160865469	WT	KLA
chr1	160866789	160867301	WT	KLA
chr1	160877020	160877372	WT	KLA
chr1	160878490	160879026	WT	KLA
chr1	160881460	160881804	WT	KLA
chr1	160881996	160882385	WT	KLA
chr1	160905975	160907227	WT	KLA
chr1	160910527	160910746	WT	KLA
chr1	160910910	160911166	WT	KLA
chr1	160917066	160917279	WT	KLA
chr1	160917789	160918109	WT	KLA
chr1	160921844	160922287	WT	KLA
chr1	160925012	160925604	WT	KLA
chr1	160933970	160934656	WT	KLA
chr1	160935548	160935911	WT	KLA
chr1	160963317	160963567	WT	KLA
chr1	160977586	160978244	WT	KLA
chr1	160993770	160994185	WT	KLA
chr1	161004736	161005070	WT	KLA
chr1	161027276	161027480	WT	KLA
chr1	161028499	161028786	WT	KLA
chr1	161034225	161035653	WT	KLA
chr1	161035915	161036155	WT	KLA
chr1	161039938	161040875	WT	KLA
chr1	161070280	161071276	WT	KLA
chr1	161071380	161071624	WT	KLA
chr1	161076190	161076615	WT	KLA
chr1	161077353	161077562	WT	KLA
chr1	161084391	161084652	WT	KLA
chr1	161130527	161130746	WT	KLA
chr1	161130826	161131722	WT	KLA
chr1	161139560	161139882	WT	KLA
chr1	161140428	161140628	WT	KLA
chr1	161148332	161148760	WT	KLA
chr1	161151126	161151439	WT	KLA
chr1	161159875	161160124	WT	KLA
chr1	161166334	161166617	WT	KLA
chr1	161170567	161171073	WT	KLA
chr1	161180725	161180956	WT	KLA
chr1	161185423	161185840	WT	KLA
chr1	161190304	161190588	WT	KLA
chr1	161195496	161196412	WT	KLA
chr1	161199973	161200202	WT	KLA
chr1	161204285	161204525	WT	KLA
chr1	161204635	161205108	WT	KLA
chr1	161209169	161209437	WT	KLA
chr1	161214514	161215035	WT	KLA
chr1	161220041	161220505	WT	KLA
chr1	161230113	161230386	WT	KLA
chr1	161250078	161250378	WT	KLA
chr1	161250528	161251694	WT	KLA
chr1	161251899	161252189	WT	KLA
chr1	161268135	161269209	WT	KLA
chr1	161270890	161271161	WT	KLA
chr1	161281114	161281417	WT	KLA
chr1	161286723	161287053	WT	KLA
chr1	161295393	161296015	WT	KLA
chr1	161299198	161299515	WT	KLA
chr1	161301410	161301730	WT	KLA
chr1	161321702	161321985	WT	KLA
chr1	161327351	161327701	WT	KLA
chr1	161329213	161329694	WT	KLA
chr1	161350815	161351515	WT	KLA
chr1	161361637	161362034	WT	KLA
chr1	161395031	161395527	WT	KLA
chr1	161400175	161400505	WT	KLA
chr1	161400787	161400994	WT	KLA
chr1	161406316	161406862	WT	KLA
chr1	161443627	161444457	WT	KLA
chr1	161482061	161482729	WT	KLA
chr1	161487151	161487533	WT	KLA
chr1	161494312	161494778	WT	KLA
chr1	161497323	161497694	WT	KLA
chr1	161500130	161501524	WT	KLA
chr1	161506367	161506722	WT	KLA
chr1	161507710	161508044	WT	KLA
chr1	161512191	161512457	WT	KLA
chr1	161517241	161517955	WT	KLA
chr1	161519940	161520712	WT	KLA
chr1	161528136	161528685	WT	KLA
chr1	161536242	161536505	WT	KLA
chr1	161713030	161713274	WT	KLA
chr1	161728695	161728895	WT	KLA
chr1	161734804	161735394	WT	KLA
chr1	161735495	161735840	WT	KLA
chr1	161744876	161745221	WT	KLA
chr1	161748177	161748510	WT	KLA
chr1	161750665	161750873	WT	KLA
chr1	161766675	161767547	WT	KLA
chr1	161792314	161792615	WT	KLA
chr1	161834900	161835238	WT	KLA
chr1	161876199	161877439	WT	KLA
chr1	161896094	161896467	WT	KLA
chr1	161897172	161897511	WT	KLA
chr1	161922020	161922288	WT	KLA
chr1	161939998	161940330	WT	KLA
chr1	161942117	161942461	WT	KLA
chr1	161963057	161963315	WT	KLA
chr1	161968784	161969585	WT	KLA
chr1	161975834	161976786	WT	KLA
chr1	161992108	161992797	WT	KLA
chr1	161998764	162000245	WT	KLA
chr1	162005087	162005811	WT	KLA
chr1	162006040	162006537	WT	KLA
chr1	162031404	162031677	WT	KLA
chr1	162039049	162039508	WT	KLA
chr1	162093257	162093610	WT	KLA
chr1	162101431	162101677	WT	KLA
chr1	162164999	162165304	WT	KLA
chr1	162207241	162207618	WT	KLA
chr1	162215713	162216163	WT	KLA
chr1	162216749	162217113	WT	KLA
chr1	162224819	162225205	WT	KLA
chr1	162276074	162276350	WT	KLA
chr1	162286970	162287240	WT	KLA
chr1	162313644	162313962	WT	KLA
chr1	162358110	162358368	WT	KLA
chr1	162388566	162388990	WT	KLA
chr1	162477716	162478268	WT	KLA
chr1	162509296	162510000	WT	KLA
chr1	162529097	162529339	WT	KLA
chr1	162531725	162531975	WT	KLA
chr1	162548043	162549001	WT	KLA
chr1	162549053	162549285	WT	KLA
chr1	162549967	162550205	WT	KLA
chr1	162563257	162563641	WT	KLA
chr1	162564861	162565446	WT	KLA
chr1	162570186	162571704	WT	KLA
chr1	162604293	162604542	WT	KLA
chr1	162605532	162605737	WT	KLA
chr1	162621902	162622276	WT	KLA
chr1	162624887	162625688	WT	KLA
chr1	162625860	162626298	WT	KLA
chr1	162635972	162636381	WT	KLA
chr1	162649280	162649554	WT	KLA
chr1	162665135	162666065	WT	KLA
chr1	162734345	162734835	WT	KLA
chr1	162739822	162740809	WT	KLA
chr1	162746052	162746457	WT	KLA
chr1	162748767	162749135	WT	KLA
chr1	162754374	162754765	WT	KLA
chr1	162759569	162759784	WT	KLA
chr1	162763012	162763503	WT	KLA
chr1	162763845	162764177	WT	KLA
chr1	162773558	162774131	WT	KLA
chr1	162774443	162774694	WT	KLA
chr1	162774910	162775112	WT	KLA
chr1	162792377	162793160	WT	KLA
chr1	162813883	162814124	WT	KLA
chr1	162830456	162831116	WT	KLA
chr1	162837905	162838212	WT	KLA
chr1	162840272	162840631	WT	KLA
chr1	162850021	162850284	WT	KLA
chr1	162880032	162880319	WT	KLA
chr1	162890044	162890260	WT	KLA
chr1	162895915	162896188	WT	KLA
chr1	162920275	162920476	WT	KLA
chr1	162932625	162932974	WT	KLA
chr1	162933147	162934269	WT	KLA
chr1	162943556	162943968	WT	KLA
chr1	163004604	163004903	WT	KLA
chr1	163057441	163057645	WT	KLA
chr1	163070551	163070839	WT	KLA
chr1	163150453	163150819	WT	KLA
chr1	163273191	163273497	WT	KLA
chr1	163284054	163284579	WT	KLA
chr1	163285178	163285515	WT	KLA
chr1	163291894	163292416	WT	KLA
chr1	163308734	163308955	WT	KLA
chr1	163319771	163319989	WT	KLA
chr1	163344998	163345276	WT	KLA
chr1	163362014	163362569	WT	KLA
chr1	163362778	163363010	WT	KLA
chr1	163380000	163380302	WT	KLA
chr1	163382070	163382857	WT	KLA
chr1	163383580	163383959	WT	KLA
chr1	163390158	163390366	WT	KLA
chr1	163399541	163400035	WT	KLA
chr1	163403466	163404130	WT	KLA
chr1	163562365	163562680	WT	KLA
chr1	163757518	163758180	WT	KLA
chr1	163779292	163780028	WT	KLA
chr1	163834153	163834396	WT	KLA
chr1	163845716	163846107	WT	KLA
chr1	163899607	163900015	WT	KLA
chr1	163900189	163900581	WT	KLA
chr1	163901558	163901758	WT	KLA
chr1	163910197	163910682	WT	KLA
chr1	163913808	163914182	WT	KLA
chr1	163929572	163930863	WT	KLA
chr1	163964009	163964791	WT	KLA
chr1	163974367	163975468	WT	KLA
chr1	163994251	163995693	WT	KLA
chr1	164000157	164000437	WT	KLA
chr1	164007582	164008038	WT	KLA
chr1	164014664	164015022	WT	KLA
chr1	164033737	164034010	WT	KLA
chr1	164060074	164060452	WT	KLA
chr1	164061284	164061590	WT	KLA
chr1	164087213	164087457	WT	KLA
chr1	164087590	164088227	WT	KLA
chr1	164135250	164135867	WT	KLA
chr1	164135947	164136319	WT	KLA
chr1	164138676	164139188	WT	KLA
chr1	164146093	164146582	WT	KLA
chr1	164152609	164153316	WT	KLA
chr1	164184562	164184890	WT	KLA
chr1	164191163	164191460	WT	KLA
chr1	164217836	164218536	WT	KLA
chr1	164224953	164225187	WT	KLA
chr1	164248432	164249740	WT	KLA
chr1	164261481	164261968	WT	KLA
chr1	164269607	164269807	WT	KLA
chr1	164275404	164276050	WT	KLA
chr1	164276430	164276951	WT	KLA
chr1	164284111	164284335	WT	KLA
chr1	164292132	164292351	WT	KLA
chr1	164302023	164302242	WT	KLA
chr1	164307079	164307955	WT	KLA
chr1	164316718	164317050	WT	KLA
chr1	164366755	164367095	WT	KLA
chr1	164389802	164390109	WT	KLA
chr1	164397467	164398023	WT	KLA
chr1	164405303	164405906	WT	KLA
chr1	164440178	164440634	WT	KLA
chr1	164461759	164462161	WT	KLA
chr1	164481590	164481874	WT	KLA
chr1	164525559	164525874	WT	KLA
chr1	164543534	164543780	WT	KLA
chr1	164622492	164622786	WT	KLA
chr1	164669631	164669831	WT	KLA
chr1	164744984	164745310	WT	KLA
chr1	164757038	164757500	WT	KLA
chr1	164762381	164762598	WT	KLA
chr1	164814363	164814637	WT	KLA
chr1	164870784	164871020	WT	KLA
chr1	164887728	164888172	WT	KLA
chr1	164898768	164899269	WT	KLA
chr1	164926888	164927175	WT	KLA
chr1	164957069	164957384	WT	KLA
chr1	164960063	164960318	WT	KLA
chr1	164968528	164968946	WT	KLA
chr1	164977372	164977717	WT	KLA
chr1	164984671	164984983	WT	KLA
chr1	164985485	164985868	WT	KLA
chr1	164985954	164986569	WT	KLA
chr1	164986789	164986991	WT	KLA
chr1	164992273	164992478	WT	KLA
chr1	164992764	164993528	WT	KLA
chr1	164999196	164999851	WT	KLA
chr1	165020952	165021727	WT	KLA
chr1	165035728	165036050	WT	KLA
chr1	165105628	165105944	WT	KLA
chr1	165114843	165115061	WT	KLA
chr1	165120391	165120760	WT	KLA
chr1	165132532	165132832	WT	KLA
chr1	165133402	165134223	WT	KLA
chr1	165154093	165154511	WT	KLA
chr1	165158835	165159192	WT	KLA
chr1	165170280	165170502	WT	KLA
chr1	165187061	165187790	WT	KLA
chr1	165188806	165189183	WT	KLA
chr1	165193450	165193650	WT	KLA
chr1	165193714	165194706	WT	KLA
chr1	165203489	165204123	WT	KLA
chr1	165204219	165204496	WT	KLA
chr1	165215858	165216259	WT	KLA
chr1	165216310	165216663	WT	KLA
chr1	165217304	165217559	WT	KLA
chr1	165224210	165224452	WT	KLA
chr1	165236235	165237357	WT	KLA
chr1	165240846	165241095	WT	KLA
chr1	165246389	165246862	WT	KLA
chr1	165247113	165247495	WT	KLA
chr1	165252087	165252543	WT	KLA
chr1	165263846	165264210	WT	KLA
chr1	165281772	165282152	WT	KLA
chr1	165300065	165300375	WT	KLA
chr1	165307512	165307795	WT	KLA
chr1	165308159	165308539	WT	KLA
chr1	165320556	165320899	WT	KLA
chr1	165322014	165322715	WT	KLA
chr1	165344517	165344804	WT	KLA
chr1	165363256	165363720	WT	KLA
chr1	165388888	165389181	WT	KLA
chr1	165393116	165393343	WT	KLA
chr1	165432691	165433264	WT	KLA
chr1	165433839	165434094	WT	KLA
chr1	165438246	165439185	WT	KLA
chr1	165460273	165461495	WT	KLA
chr1	165471560	165471836	WT	KLA
chr1	165484595	165484817	WT	KLA
chr1	165503731	165504057	WT	KLA
chr1	165563306	165563507	WT	KLA
chr1	165583567	165583918	WT	KLA
chr1	165585785	165586298	WT	KLA
chr1	165586391	165586950	WT	KLA
chr1	165587728	165588097	WT	KLA
chr1	165601907	165602196	WT	KLA
chr1	165603181	165603866	WT	KLA
chr1	165604217	165604565	WT	KLA
chr1	165609397	165610300	WT	KLA
chr1	165618388	165618693	WT	KLA
chr1	165621742	165622482	WT	KLA
chr1	165634103	165634857	WT	KLA
chr1	165641271	165643385	WT	KLA
chr1	165651003	165651725	WT	KLA
chr1	165658465	165658977	WT	KLA
chr1	165660858	165661117	WT	KLA
chr1	165666989	165667337	WT	KLA
chr1	165675067	165675629	WT	KLA
chr1	165681017	165681849	WT	KLA
chr1	165682097	165682350	WT	KLA
chr1	165682467	165682795	WT	KLA
chr1	165691361	165691912	WT	KLA
chr1	165697554	165697955	WT	KLA
chr1	165699315	165699547	WT	KLA
chr1	165700436	165701173	WT	KLA
chr1	165707192	165708327	WT	KLA
chr1	165717627	165718162	WT	KLA
chr1	165718338	165718631	WT	KLA
chr1	165735985	165736713	WT	KLA
chr1	165737530	165737826	WT	KLA
chr1	165737979	165738206	WT	KLA
chr1	165762905	165763162	WT	KLA
chr1	165763506	165764402	WT	KLA
chr1	165766516	165766967	WT	KLA
chr1	165768989	165769479	WT	KLA
chr1	165771548	165771922	WT	KLA
chr1	165775559	165776030	WT	KLA
chr1	165779883	165780833	WT	KLA
chr1	165802519	165802794	WT	KLA
chr1	165828841	165829199	WT	KLA
chr1	165833962	165834541	WT	KLA
chr1	165844691	165845791	WT	KLA
chr1	165853755	165854077	WT	KLA
chr1	165855871	165856137	WT	KLA
chr1	165858403	165858767	WT	KLA
chr1	165864918	165865501	WT	KLA
chr1	165866739	165867190	WT	KLA
chr1	165874671	165874957	WT	KLA
chr1	165875591	165876378	WT	KLA
chr1	165879618	165880449	WT	KLA
chr1	165891746	165892013	WT	KLA
chr1	165927587	165927909	WT	KLA
chr1	165927964	165928262	WT	KLA
chr1	165934574	165935308	WT	KLA
chr1	165958227	165958535	WT	KLA
chr1	165967083	165967349	WT	KLA
chr1	165977984	165978311	WT	KLA
chr1	166001092	166001456	WT	KLA
chr1	166001520	166001959	WT	KLA
chr1	166002120	166003638	WT	KLA
chr1	166009004	166009379	WT	KLA
chr1	166038576	166038878	WT	KLA
chr1	166043730	166044209	WT	KLA
chr1	166048351	166048602	WT	KLA
chr1	166089703	166089936	WT	KLA
chr1	166103256	166103461	WT	KLA
chr1	166105519	166105732	WT	KLA
chr1	166115844	166116044	WT	KLA
chr1	166124888	166125212	WT	KLA
chr1	166137516	166138791	WT	KLA
chr1	166146690	166147032	WT	KLA
chr1	166149197	166149761	WT	KLA
chr1	166153266	166153746	WT	KLA
chr1	166154210	166154508	WT	KLA
chr1	166158729	166158979	WT	KLA
chr1	166160651	166161133	WT	KLA
chr1	166169326	166169526	WT	KLA
chr1	166169696	166170046	WT	KLA
chr1	166170133	166170457	WT	KLA
chr1	166203599	166203821	WT	KLA
chr1	166204097	166204509	WT	KLA
chr1	166209390	166209620	WT	KLA
chr1	166214235	166214510	WT	KLA
chr1	166244377	166244755	WT	KLA
chr1	166253905	166254276	WT	KLA
chr1	166267023	166267594	WT	KLA
chr1	166284416	166284739	WT	KLA
chr1	166299655	166300219	WT	KLA
chr1	166305039	166305437	WT	KLA
chr1	166309190	166309689	WT	KLA
chr1	166313634	166314024	WT	KLA
chr1	166319194	166319526	WT	KLA
chr1	166338939	166339521	WT	KLA
chr1	166345482	166346524	WT	KLA
chr1	166360162	166360554	WT	KLA
chr1	166378788	166380255	WT	KLA
chr1	166381456	166381687	WT	KLA
chr1	166394266	166394760	WT	KLA
chr1	166395409	166396045	WT	KLA
chr1	166400891	166401130	WT	KLA
chr1	166403819	166404225	WT	KLA
chr1	166404700	166405000	WT	KLA
chr1	166409101	166410250	WT	KLA
chr1	166428917	166429508	WT	KLA
chr1	166429573	166430484	WT	KLA
chr1	166430576	166430803	WT	KLA
chr1	166441670	166442413	WT	KLA
chr1	166445990	166446262	WT	KLA
chr1	166448242	166449123	WT	KLA
chr1	166462300	166462558	WT	KLA
chr1	166464345	166464637	WT	KLA
chr1	166467214	166467541	WT	KLA
chr1	166501893	166502101	WT	KLA
chr1	166517015	166517238	WT	KLA
chr1	166524688	166525108	WT	KLA
chr1	166571674	166572195	WT	KLA
chr1	166631435	166631637	WT	KLA
chr1	166631775	166632192	WT	KLA
chr1	166652205	166652512	WT	KLA
chr1	166659190	166659623	WT	KLA
chr1	166672643	166672900	WT	KLA
chr1	166710693	166711172	WT	KLA
chr1	166730225	166731196	WT	KLA
chr1	166737113	166737557	WT	KLA
chr1	166776296	166776713	WT	KLA
chr1	166779849	166780104	WT	KLA
chr1	166782164	166782489	WT	KLA
chr1	166787488	166788397	WT	KLA
chr1	166793093	166793546	WT	KLA
chr1	166793698	166794005	WT	KLA
chr1	166798793	166799569	WT	KLA
chr1	166802014	166802302	WT	KLA
chr1	166810409	166810655	WT	KLA
chr1	166812174	166812549	WT	KLA
chr1	166812849	166813452	WT	KLA
chr1	166818724	166818961	WT	KLA
chr1	166819426	166819689	WT	KLA
chr1	166824119	166824430	WT	KLA
chr1	166825296	166825766	WT	KLA
chr1	166837389	166837604	WT	KLA
chr1	166841126	166841334	WT	KLA
chr1	166856046	166856349	WT	KLA
chr1	166871271	166871596	WT	KLA
chr1	166901621	166901887	WT	KLA
chr1	166924018	166924542	WT	KLA
chr1	166926158	166926401	WT	KLA
chr1	166936366	166936592	WT	KLA
chr1	166936948	166937453	WT	KLA
chr1	166942176	166942570	WT	KLA
chr1	166945034	166945405	WT	KLA
chr1	166949438	166950561	WT	KLA
chr1	166968191	166968681	WT	KLA
chr1	166970806	166971048	WT	KLA
chr1	167000477	167001156	WT	KLA
chr1	167002590	167002793	WT	KLA
chr1	167102596	167103047	WT	KLA
chr1	167146825	167147092	WT	KLA
chr1	167192819	167193128	WT	KLA
chr1	167194738	167195304	WT	KLA
chr1	167203854	167204380	WT	KLA
chr1	167206955	167207473	WT	KLA
chr1	167212134	167212654	WT	KLA
chr1	167220381	167221390	WT	KLA
chr1	167230975	167231388	WT	KLA
chr1	167231902	167232295	WT	KLA
chr1	167241949	167242640	WT	KLA
chr1	167246364	167246622	WT	KLA
chr1	167246863	167247589	WT	KLA
chr1	167247636	167247993	WT	KLA
chr1	167254721	167255296	WT	KLA
chr1	167255622	167255846	WT	KLA
chr1	167264918	167265121	WT	KLA
chr1	167266469	167266767	WT	KLA
chr1	167268287	167269046	WT	KLA
chr1	167269169	167269836	WT	KLA
chr1	167270771	167271182	WT	KLA
chr1	167276950	167277170	WT	KLA
chr1	167283655	167283953	WT	KLA
chr1	167284198	167285330	WT	KLA
chr1	167288664	167289031	WT	KLA
chr1	167289090	167289500	WT	KLA
chr1	167300122	167300390	WT	KLA
chr1	167306526	167306820	WT	KLA
chr1	167308006	167309096	WT	KLA
chr1	167321505	167322069	WT	KLA
chr1	167330876	167331702	WT	KLA
chr1	167336508	167336748	WT	KLA
chr1	167337253	167337986	WT	KLA
chr1	167339138	167339835	WT	KLA
chr1	167340027	167340497	WT	KLA
chr1	167341865	167342119	WT	KLA
chr1	167349191	167349588	WT	KLA
chr1	167349712	167350785	WT	KLA
chr1	167369830	167370296	WT	KLA
chr1	167392680	167393110	WT	KLA
chr1	167393672	167394558	WT	KLA
chr1	167404283	167404692	WT	KLA
chr1	167414904	167415196	WT	KLA
chr1	167417842	167418274	WT	KLA
chr1	167425901	167426199	WT	KLA
chr1	167490288	167490677	WT	KLA
chr1	167517765	167518144	WT	KLA
chr1	167551585	167552007	WT	KLA
chr1	167554029	167554315	WT	KLA
chr1	167579183	167579495	WT	KLA
chr1	167583319	167583540	WT	KLA
chr1	167589041	167589356	WT	KLA
chr1	167590220	167590515	WT	KLA
chr1	167618159	167618745	WT	KLA
chr1	167637029	167637388	WT	KLA
chr1	167644921	167645270	WT	KLA
chr1	167674896	167675212	WT	KLA
chr1	167742442	167742825	WT	KLA
chr1	167773567	167773848	WT	KLA
chr1	167896328	167896613	WT	KLA
chr1	167915281	167915602	WT	KLA
chr1	167932140	167932458	WT	KLA
chr1	168214189	168214469	WT	KLA
chr1	168362394	168363073	WT	KLA
chr1	168415231	168415554	WT	KLA
chr1	168432041	168432778	WT	KLA
chr1	168744023	168744268	WT	KLA
chr1	168744463	168744677	WT	KLA
chr1	168831965	168832336	WT	KLA
chr1	168838211	168838583	WT	KLA
chr1	168841107	168841391	WT	KLA
chr1	168871659	168871940	WT	KLA
chr1	168950689	168951573	WT	KLA
chr1	168975347	168975687	WT	KLA
chr1	168990595	168990898	WT	KLA
chr1	168992962	168993162	WT	KLA
chr1	169000782	169001154	WT	KLA
chr1	169001862	169002162	WT	KLA
chr1	169024541	169025284	WT	KLA
chr1	169027372	169027613	WT	KLA
chr1	169033559	169033802	WT	KLA
chr1	169047187	169047681	WT	KLA
chr1	169052382	169052705	WT	KLA
chr1	169073324	169073648	WT	KLA
chr1	169158154	169158449	WT	KLA
chr1	169351082	169351379	WT	KLA
chr1	169351993	169352269	WT	KLA
chr1	169354065	169354265	WT	KLA
chr1	169368222	169368632	WT	KLA
chr1	169368707	169369186	WT	KLA
chr1	169370726	169371068	WT	KLA
chr1	169371171	169371693	WT	KLA
chr1	169374755	169374992	WT	KLA
chr1	169396870	169397606	WT	KLA
chr1	169459391	169459777	WT	KLA
chr1	169525949	169526358	WT	KLA
chr1	169531270	169532011	WT	KLA
chr1	169532160	169532404	WT	KLA
chr1	169555028	169555367	WT	KLA
chr1	169555621	169556013	WT	KLA
chr1	169625970	169626254	WT	KLA
chr1	169674181	169674450	WT	KLA
chr1	169774472	169774738	WT	KLA
chr1	169776630	169776989	WT	KLA
chr1	169833435	169833716	WT	KLA
chr1	169848655	169848939	WT	KLA
chr1	169918060	169918345	WT	KLA
chr1	169919209	169919563	WT	KLA
chr1	169919696	169919902	WT	KLA
chr1	169921619	169922092	WT	KLA
chr1	169968879	169969752	WT	KLA
chr1	169998700	169999214	WT	KLA
chr1	170002980	170003440	WT	KLA
chr1	170049032	170049778	WT	KLA
chr1	170056281	170056559	WT	KLA
chr1	170057881	170058398	WT	KLA
chr1	170062754	170063126	WT	KLA
chr1	170068056	170068288	WT	KLA
chr1	170069199	170069620	WT	KLA
chr1	170069953	170070281	WT	KLA
chr1	170073796	170074140	WT	KLA
chr1	170091692	170092098	WT	KLA
chr1	170092876	170093171	WT	KLA
chr1	170126832	170127143	WT	KLA
chr1	170136344	170136942	WT	KLA
chr1	170161891	170162151	WT	KLA
chr1	170164857	170165308	WT	KLA
chr1	170174233	170175519	WT	KLA
chr1	170200446	170200688	WT	KLA
chr1	170214350	170214565	WT	KLA
chr1	170214701	170215610	WT	KLA
chr1	170218532	170218832	WT	KLA
chr1	170255058	170255927	WT	KLA
chr1	170282247	170282827	WT	KLA
chr1	170554901	170555310	WT	KLA
chr1	170589507	170589991	WT	KLA
chr1	170613212	170614126	WT	KLA
chr1	170632391	170632778	WT	KLA
chr1	170644234	170644756	WT	KLA
chr1	170702306	170702852	WT	KLA
chr1	170702927	170703338	WT	KLA
chr1	170703527	170703999	WT	KLA
chr1	170709441	170710139	WT	KLA
chr1	170732034	170732749	WT	KLA
chr1	170733574	170734011	WT	KLA
chr1	170765748	170766165	WT	KLA
chr1	170766857	170767416	WT	KLA
chr1	170767509	170767722	WT	KLA
chr1	170768800	170769187	WT	KLA
chr1	170788582	170788830	WT	KLA
chr1	170795728	170796737	WT	KLA
chr1	170806248	170806517	WT	KLA
chr1	170806934	170807265	WT	KLA
chr1	170807924	170808491	WT	KLA
chr1	170812619	170812864	WT	KLA
chr1	170820214	170820456	WT	KLA
chr1	170845745	170846362	WT	KLA
chr1	170853439	170854544	WT	KLA
chr1	170854960	170855262	WT	KLA
chr1	170859702	170859913	WT	KLA
chr1	170863055	170863405	WT	KLA
chr1	170866897	170868004	WT	KLA
chr1	170868492	170869159	WT	KLA
chr1	170884908	170885678	WT	KLA
chr1	170885985	170886195	WT	KLA
chr1	170896631	170897332	WT	KLA
chr1	170898394	170898834	WT	KLA
chr1	170901128	170901915	WT	KLA
chr1	170912089	170913609	WT	KLA
chr1	170924401	170924862	WT	KLA
chr1	170934390	170934809	WT	KLA
chr1	170936390	170936697	WT	KLA
chr1	170939286	170939665	WT	KLA
chr1	170951792	170952053	WT	KLA
chr1	170952902	170953807	WT	KLA
chr1	170959826	170960099	WT	KLA
chr1	170962142	170962749	WT	KLA
chr1	170963211	170963421	WT	KLA
chr1	170967505	170967898	WT	KLA
chr1	170972989	170973355	WT	KLA
chr1	170974845	170975069	WT	KLA
chr1	170975478	170976282	WT	KLA
chr1	170977202	170977455	WT	KLA
chr1	170978670	170979012	WT	KLA
chr1	170983137	170983416	WT	KLA
chr1	170984061	170984264	WT	KLA
chr1	170985165	170985491	WT	KLA
chr1	170986834	170987354	WT	KLA
chr1	170992641	170992944	WT	KLA
chr1	170996803	170997105	WT	KLA
chr1	170997813	170999103	WT	KLA
chr1	171006363	171007267	WT	KLA
chr1	171017495	171018142	WT	KLA
chr1	171018627	171019067	WT	KLA
chr1	171019331	171019983	WT	KLA
chr1	171113797	171114313	WT	KLA
chr1	171122917	171123353	WT	KLA
chr1	171150138	171151046	WT	KLA
chr1	171156708	171157375	WT	KLA
chr1	171164326	171164582	WT	KLA
chr1	171167560	171168214	WT	KLA
chr1	171171210	171171567	WT	KLA
chr1	171171653	171171960	WT	KLA
chr1	171174251	171174653	WT	KLA
chr1	171183525	171185043	WT	KLA
chr1	171209561	171209792	WT	KLA
chr1	171210786	171211174	WT	KLA
chr1	171211512	171211954	WT	KLA
chr1	171220943	171221143	WT	KLA
chr1	171221900	171222987	WT	KLA
chr1	171226320	171226531	WT	KLA
chr1	171230243	171230505	WT	KLA
chr1	171230923	171231340	WT	KLA
chr1	171231729	171232279	WT	KLA
chr1	171234151	171234853	WT	KLA
chr1	171238526	171238796	WT	KLA
chr1	171246786	171247910	WT	KLA
chr1	171248500	171248722	WT	KLA
chr1	171248811	171249253	WT	KLA
chr1	171250275	171250481	WT	KLA
chr1	171256164	171256437	WT	KLA
chr1	171257174	171257527	WT	KLA
chr1	171262556	171263312	WT	KLA
chr1	171268364	171268614	WT	KLA
chr1	171270135	171270982	WT	KLA
chr1	171272068	171272425	WT	KLA
chr1	171276349	171276742	WT	KLA
chr1	171280735	171281915	WT	KLA
chr1	171287459	171288196	WT	KLA
chr1	171293900	171294161	WT	KLA
chr1	171294243	171295351	WT	KLA
chr1	171309495	171309931	WT	KLA
chr1	171321460	171321777	WT	KLA
chr1	171321946	171322260	WT	KLA
chr1	171328609	171330116	WT	KLA
chr1	171345298	171345855	WT	KLA
chr1	171345998	171346549	WT	KLA
chr1	171349279	171349565	WT	KLA
chr1	171356010	171356303	WT	KLA
chr1	171358440	171358745	WT	KLA
chr1	171361176	171361465	WT	KLA
chr1	171369906	171370161	WT	KLA
chr1	171375628	171376189	WT	KLA
chr1	171378014	171378262	WT	KLA
chr1	171379955	171380260	WT	KLA
chr1	171382072	171382737	WT	KLA
chr1	171388700	171389423	WT	KLA
chr1	171389797	171390512	WT	KLA
chr1	171395357	171395569	WT	KLA
chr1	171397182	171398105	WT	KLA
chr1	171410877	171411905	WT	KLA
chr1	171411989	171412362	WT	KLA
chr1	171437318	171437912	WT	KLA
chr1	171441608	171442387	WT	KLA
chr1	171451002	171451298	WT	KLA
chr1	171453058	171453377	WT	KLA
chr1	171470376	171471448	WT	KLA
chr1	171474226	171474543	WT	KLA
chr1	171479019	171479346	WT	KLA
chr1	171502363	171504415	WT	KLA
chr1	171513289	171513576	WT	KLA
chr1	171515076	171515310	WT	KLA
chr1	171535183	171535402	WT	KLA
chr1	171540365	171540632	WT	KLA
chr1	171540772	171541022	WT	KLA
chr1	171541233	171541769	WT	KLA
chr1	171547459	171547707	WT	KLA
chr1	171551417	171551721	WT	KLA
chr1	171558664	171559295	WT	KLA
chr1	171561248	171561546	WT	KLA
chr1	171564174	171564668	WT	KLA
chr1	171566909	171567184	WT	KLA
chr1	171568486	171568766	WT	KLA
chr1	171594148	171594556	WT	KLA
chr1	171607067	171607619	WT	KLA
chr1	171608393	171609089	WT	KLA
chr1	171610081	171610389	WT	KLA
chr1	171610878	171611080	WT	KLA
chr1	171613813	171614235	WT	KLA
chr1	171616737	171617330	WT	KLA
chr1	171618987	171619626	WT	KLA
chr1	171627897	171628362	WT	KLA
chr1	171631457	171631933	WT	KLA
chr1	171636962	171637729	WT	KLA
chr1	171638779	171639013	WT	KLA
chr1	171642550	171642765	WT	KLA
chr1	171647448	171647669	WT	KLA
chr1	171648632	171649248	WT	KLA
chr1	171658290	171659124	WT	KLA
chr1	171663779	171664378	WT	KLA
chr1	171666355	171666836	WT	KLA
chr1	171672508	171672766	WT	KLA
chr1	171672884	171673249	WT	KLA
chr1	171681956	171682333	WT	KLA
chr1	171697130	171697419	WT	KLA
chr1	171699031	171699380	WT	KLA
chr1	171713250	171714294	WT	KLA
chr1	171761862	171762131	WT	KLA
chr1	171815807	171816141	WT	KLA
chr1	171826248	171826520	WT	KLA
chr1	171827692	171828153	WT	KLA
chr1	171844203	171844520	WT	KLA
chr1	171845091	171845369	WT	KLA
chr1	171849568	171849850	WT	KLA
chr1	171915565	171916043	WT	KLA
chr1	171917558	171917821	WT	KLA
chr1	171957472	171957672	WT	KLA
chr1	172000733	172001020	WT	KLA
chr1	172012074	172012358	WT	KLA
chr1	172046455	172046802	WT	KLA
chr1	172046936	172047510	WT	KLA
chr1	172048185	172048518	WT	KLA
chr1	172061435	172061676	WT	KLA
chr1	172082316	172083394	WT	KLA
chr1	172095255	172095829	WT	KLA
chr1	172119740	172120015	WT	KLA
chr1	172126342	172127295	WT	KLA
chr1	172127392	172127768	WT	KLA
chr1	172129193	172129394	WT	KLA
chr1	172143626	172143910	WT	KLA
chr1	172147824	172148998	WT	KLA
chr1	172162022	172162333	WT	KLA
chr1	172186446	172186732	WT	KLA
chr1	172188129	172188630	WT	KLA
chr1	172188944	172189254	WT	KLA
chr1	172205833	172207651	WT	KLA
chr1	172217091	172217553	WT	KLA
chr1	172240869	172241481	WT	KLA
chr1	172247348	172248069	WT	KLA
chr1	172261562	172261994	WT	KLA
chr1	172277080	172277592	WT	KLA
chr1	172300239	172300499	WT	KLA
chr1	172302406	172302674	WT	KLA
chr1	172303044	172303341	WT	KLA
chr1	172305704	172305967	WT	KLA
chr1	172309770	172309996	WT	KLA
chr1	172310149	172310618	WT	KLA
chr1	172311172	172311818	WT	KLA
chr1	172311996	172312533	WT	KLA
chr1	172312632	172312861	WT	KLA
chr1	172313996	172314480	WT	KLA
chr1	172324740	172325068	WT	KLA
chr1	172331646	172331942	WT	KLA
chr1	172334684	172335243	WT	KLA
chr1	172335644	172336213	WT	KLA
chr1	172340755	172341230	WT	KLA
chr1	172347434	172347721	WT	KLA
chr1	172347978	172348482	WT	KLA
chr1	172352045	172352768	WT	KLA
chr1	172357589	172357901	WT	KLA
chr1	172364631	172365035	WT	KLA
chr1	172370070	172370315	WT	KLA
chr1	172375999	172377410	WT	KLA
chr1	172390838	172391193	WT	KLA
chr1	172397071	172397336	WT	KLA
chr1	172397462	172397682	WT	KLA
chr1	172402705	172403087	WT	KLA
chr1	172409069	172409738	WT	KLA
chr1	172410866	172411076	WT	KLA
chr1	172411409	172411787	WT	KLA
chr1	172412256	172412580	WT	KLA
chr1	172413650	172414092	WT	KLA
chr1	172423285	172424139	WT	KLA
chr1	172426913	172427201	WT	KLA
chr1	172430859	172431181	WT	KLA
chr1	172450290	172450533	WT	KLA
chr1	172451188	172451402	WT	KLA
chr1	172451487	172451687	WT	KLA
chr1	172455500	172456580	WT	KLA
chr1	172472893	172473151	WT	KLA
chr1	172475051	172475762	WT	KLA
chr1	172478032	172478373	WT	KLA
chr1	172481915	172482252	WT	KLA
chr1	172490215	172490800	WT	KLA
chr1	172499671	172500872	WT	KLA
chr1	172500921	172501663	WT	KLA
chr1	172501750	172502029	WT	KLA
chr1	172513935	172514468	WT	KLA
chr1	172515255	172515808	WT	KLA
chr1	172522524	172522856	WT	KLA
chr1	172525270	172525738	WT	KLA
chr1	172528690	172529098	WT	KLA
chr1	172530555	172531038	WT	KLA
chr1	172546073	172546730	WT	KLA
chr1	172550537	172550891	WT	KLA
chr1	172552636	172553057	WT	KLA
chr1	172562952	172563565	WT	KLA
chr1	172566055	172566585	WT	KLA
chr1	172578050	172578426	WT	KLA
chr1	172590142	172591084	WT	KLA
chr1	172594605	172594805	WT	KLA
chr1	172612826	172613065	WT	KLA
chr1	172619276	172619595	WT	KLA
chr1	172632419	172633399	WT	KLA
chr1	172643562	172644069	WT	KLA
chr1	172870018	172870661	WT	KLA
chr1	172903174	172903933	WT	KLA
chr1	172917269	172917499	WT	KLA
chr1	172917973	172918194	WT	KLA
chr1	172918478	172918818	WT	KLA
chr1	172960489	172960816	WT	KLA
chr1	173296585	173296846	WT	KLA
chr1	173320533	173320786	WT	KLA
chr1	173339664	173339868	WT	KLA
chr1	173349805	173350287	WT	KLA
chr1	173350712	173351239	WT	KLA
chr1	173365938	173366355	WT	KLA
chr1	173370727	173371029	WT	KLA
chr1	173374134	173374334	WT	KLA
chr1	173377361	173377847	WT	KLA
chr1	173391757	173392275	WT	KLA
chr1	173397431	173397964	WT	KLA
chr1	173398665	173398865	WT	KLA
chr1	173401398	173401815	WT	KLA
chr1	173403410	173403624	WT	KLA
chr1	173409010	173409425	WT	KLA
chr1	173411941	173412318	WT	KLA
chr1	173418893	173419321	WT	KLA
chr1	173420298	173420743	WT	KLA
chr1	173422929	173423241	WT	KLA
chr1	173426431	173426678	WT	KLA
chr1	173427367	173427810	WT	KLA
chr1	173429696	173429958	WT	KLA
chr1	173430142	173430724	WT	KLA
chr1	173437575	173437922	WT	KLA
chr1	173441236	173441615	WT	KLA
chr1	173451614	173452096	WT	KLA
chr1	173456390	173456702	WT	KLA
chr1	173457607	173457870	WT	KLA
chr1	173458931	173459175	WT	KLA
chr1	173459496	173459915	WT	KLA
chr1	173491159	173491439	WT	KLA
chr1	173511580	173512022	WT	KLA
chr1	173521541	173521788	WT	KLA
chr1	173521885	173522291	WT	KLA
chr1	173535916	173536116	WT	KLA
chr1	173538045	173538320	WT	KLA
chr1	173579189	173580698	WT	KLA
chr1	173621866	173622100	WT	KLA
chr1	173622250	173622676	WT	KLA
chr1	173630511	173630990	WT	KLA
chr1	173645344	173646046	WT	KLA
chr1	173646300	173646697	WT	KLA
chr1	173672928	173673468	WT	KLA
chr1	173673544	173674223	WT	KLA
chr1	173694322	173694614	WT	KLA
chr1	173733287	173733492	WT	KLA
chr1	173736972	173737365	WT	KLA
chr1	173741399	173742675	WT	KLA
chr1	173755776	173756067	WT	KLA
chr1	173765862	173766089	WT	KLA
chr1	173766819	173767571	WT	KLA
chr1	173794844	173795083	WT	KLA
chr1	173801939	173802370	WT	KLA
chr1	173802740	173803183	WT	KLA
chr1	173809298	173809642	WT	KLA
chr1	173824774	173824976	WT	KLA
chr1	173847565	173848117	WT	KLA
chr1	173853783	173854230	WT	KLA
chr1	173870829	173871199	WT	KLA
chr1	173873465	173873666	WT	KLA
chr1	173877209	173877467	WT	KLA
chr1	173877923	173878275	WT	KLA
chr1	173880055	173880528	WT	KLA
chr1	173912529	173913697	WT	KLA
chr1	173921187	173921465	WT	KLA
chr1	173931827	173932047	WT	KLA
chr1	173934503	173934862	WT	KLA
chr1	173934942	173935147	WT	KLA
chr1	173940335	173940683	WT	KLA
chr1	173942316	173942926	WT	KLA
chr1	173954677	173955754	WT	KLA
chr1	173961531	173962030	WT	KLA
chr1	173962616	173963185	WT	KLA
chr1	173977605	173978072	WT	KLA
chr1	173978766	173979095	WT	KLA
chr1	173981173	173981423	WT	KLA
chr1	173981609	173981825	WT	KLA
chr1	174031726	174032217	WT	KLA
chr1	174038556	174038943	WT	KLA
chr1	174040514	174041385	WT	KLA
chr1	174043481	174044014	WT	KLA
chr1	174048881	174049176	WT	KLA
chr1	174052238	174052503	WT	KLA
chr1	174052951	174053565	WT	KLA
chr1	174469824	174470060	WT	KLA
chr1	174487729	174488189	WT	KLA
chr1	174756627	174757018	WT	KLA
chr1	174763987	174764366	WT	KLA
chr1	174834856	174835066	WT	KLA
chr1	174859542	174859762	WT	KLA
chr1	174875135	174875632	WT	KLA
chr1	174888557	174889043	WT	KLA
chr1	174999879	175000080	WT	KLA
chr1	175041481	175041779	WT	KLA
chr1	175096326	175096582	WT	KLA
chr1	175428325	175428536	WT	KLA
chr1	175462434	175462668	WT	KLA
chr1	175586836	175587173	WT	KLA
chr1	175619713	175620321	WT	KLA
chr1	175624985	175625935	WT	KLA
chr1	175626044	175626290	WT	KLA
chr1	175631146	175632234	WT	KLA
chr1	175637753	175637962	WT	KLA
chr1	175639812	175640168	WT	KLA
chr1	175640241	175640926	WT	KLA
chr1	175660041	175660279	WT	KLA
chr1	175669058	175669361	WT	KLA
chr1	175669977	175670418	WT	KLA
chr1	175671691	175671967	WT	KLA
chr1	175692010	175693221	WT	KLA
chr1	175827094	175827463	WT	KLA
chr1	175834614	175834972	WT	KLA
chr1	175838010	175838594	WT	KLA
chr1	175850637	175850842	WT	KLA
chr1	175851430	175851886	WT	KLA
chr1	175857154	175857793	WT	KLA
chr1	175867608	175867903	WT	KLA
chr1	175880377	175881224	WT	KLA
chr1	175923941	175924176	WT	KLA
chr1	175936267	175936807	WT	KLA
chr1	176223242	176223680	WT	KLA
chr1	176223859	176224292	WT	KLA
chr1	176227521	176227966	WT	KLA
chr1	176248182	176248403	WT	KLA
chr1	176249613	176249856	WT	KLA
chr1	176273516	176273752	WT	KLA
chr1	176712441	176712755	WT	KLA
chr1	176724424	176724897	WT	KLA
chr1	176760756	176761030	WT	KLA
chr1	176792233	176792489	WT	KLA
chr1	176794594	176794920	WT	KLA
chr1	176798662	176799128	WT	KLA
chr1	176800795	176801313	WT	KLA
chr1	176813309	176815085	WT	KLA
chr1	176818755	176819068	WT	KLA
chr1	176823912	176824280	WT	KLA
chr1	176826164	176826486	WT	KLA
chr1	176826991	176827852	WT	KLA
chr1	176828054	176828361	WT	KLA
chr1	176832059	176832382	WT	KLA
chr1	176832570	176833043	WT	KLA
chr1	176834853	176835276	WT	KLA
chr1	176835448	176835865	WT	KLA
chr1	176847184	176847875	WT	KLA
chr1	176851408	176851730	WT	KLA
chr1	176853213	176853641	WT	KLA
chr1	176862292	176862511	WT	KLA
chr1	176877741	176878075	WT	KLA
chr1	176884597	176884814	WT	KLA
chr1	176885164	176885472	WT	KLA
chr1	176933284	176933541	WT	KLA
chr1	176971314	176972481	WT	KLA
chr1	176972700	176973009	WT	KLA
chr1	176973421	176973674	WT	KLA
chr1	176993697	176994061	WT	KLA
chr1	176996729	176997240	WT	KLA
chr1	177008742	177008996	WT	KLA
chr1	177014385	177014769	WT	KLA
chr1	177014829	177015692	WT	KLA
chr1	177015892	177016325	WT	KLA
chr1	177024900	177025254	WT	KLA
chr1	177055894	177056126	WT	KLA
chr1	177061687	177062043	WT	KLA
chr1	177089617	177089927	WT	KLA
chr1	177095206	177095444	WT	KLA
chr1	177110647	177111054	WT	KLA
chr1	177125120	177125498	WT	KLA
chr1	177131528	177131900	WT	KLA
chr1	177139552	177140056	WT	KLA
chr1	177179705	177179990	WT	KLA
chr1	177188764	177189127	WT	KLA
chr1	177248484	177249053	WT	KLA
chr1	177257126	177259093	WT	KLA
chr1	177321889	177322512	WT	KLA
chr1	177338720	177339088	WT	KLA
chr1	177348809	177349048	WT	KLA
chr1	177367983	177368217	WT	KLA
chr1	177368370	177368597	WT	KLA
chr1	177408765	177409053	WT	KLA
chr1	177441406	177442429	WT	KLA
chr1	177443597	177443808	WT	KLA
chr1	177456707	177457271	WT	KLA
chr1	177462784	177463090	WT	KLA
chr1	177467097	177467619	WT	KLA
chr1	177469992	177470666	WT	KLA
chr1	177478613	177478945	WT	KLA
chr1	177483620	177483982	WT	KLA
chr1	177489655	177490500	WT	KLA
chr1	177568442	177568999	WT	KLA
chr1	177569573	177570141	WT	KLA
chr1	177570999	177571351	WT	KLA
chr1	177585251	177585572	WT	KLA
chr1	177588838	177589373	WT	KLA
chr1	177598362	177598602	WT	KLA
chr1	177605366	177605599	WT	KLA
chr1	177609243	177609741	WT	KLA
chr1	177623247	177623825	WT	KLA
chr1	177623932	177624144	WT	KLA
chr1	177634228	177634572	WT	KLA
chr1	177642120	177642438	WT	KLA
chr1	177642572	177644123	WT	KLA
chr1	177644187	177644559	WT	KLA
chr1	177681129	177681668	WT	KLA
chr1	177686182	177686644	WT	KLA
chr1	177697029	177697324	WT	KLA
chr1	177701831	177702294	WT	KLA
chr1	177702433	177703856	WT	KLA
chr1	177707627	177707920	WT	KLA
chr1	177708649	177709150	WT	KLA
chr1	177711139	177711749	WT	KLA
chr1	177714052	177714449	WT	KLA
chr1	177723393	177723613	WT	KLA
chr1	177732007	177732288	WT	KLA
chr1	177737409	177738058	WT	KLA
chr1	177742183	177742568	WT	KLA
chr1	177747844	177748484	WT	KLA
chr1	177749638	177749932	WT	KLA
chr1	177795858	177796976	WT	KLA
chr1	177804990	177805372	WT	KLA
chr1	177982827	177983731	WT	KLA
chr1	178144718	178145034	WT	KLA
chr1	178187157	178188019	WT	KLA
chr1	178209956	178210353	WT	KLA
chr1	178217070	178217610	WT	KLA
chr1	178218291	178218871	WT	KLA
chr1	178242087	178242487	WT	KLA
chr1	178303449	178303723	WT	KLA
chr1	178318095	178319615	WT	KLA
chr1	178330676	178330926	WT	KLA
chr1	178336275	178338112	WT	KLA
chr1	178338329	178338529	WT	KLA
chr1	178342181	178342388	WT	KLA
chr1	178342563	178342971	WT	KLA
chr1	178351713	178351970	WT	KLA
chr1	178352851	178353219	WT	KLA
chr1	178360863	178361235	WT	KLA
chr1	178368659	178369673	WT	KLA
chr1	178375407	178375679	WT	KLA
chr1	178395566	178395775	WT	KLA
chr1	178405469	178406813	WT	KLA
chr1	178437829	178438029	WT	KLA
chr1	178449193	178449542	WT	KLA
chr1	178451858	178452128	WT	KLA
chr1	178463606	178464118	WT	KLA
chr1	178485161	178485485	WT	KLA
chr1	178492497	178493071	WT	KLA
chr1	178493761	178494006	WT	KLA
chr1	178495453	178495707	WT	KLA
chr1	178496982	178497182	WT	KLA
chr1	178527145	178528182	WT	KLA
chr1	178528833	178529099	WT	KLA
chr1	178544677	178544877	WT	KLA
chr1	178591266	178591639	WT	KLA
chr1	178600937	178601215	WT	KLA
chr1	178640791	178641027	WT	KLA
chr1	178641104	178641479	WT	KLA
chr1	178655565	178656074	WT	KLA
chr1	178664592	178664966	WT	KLA
chr1	178668938	178669350	WT	KLA
chr1	178675328	178676080	WT	KLA
chr1	178677911	178678164	WT	KLA
chr1	178765735	178766008	WT	KLA
chr1	178883985	178884447	WT	KLA
chr1	178884541	178884768	WT	KLA
chr1	178913021	178913373	WT	KLA
chr1	178924536	178925318	WT	KLA
chr1	178936510	178936837	WT	KLA
chr1	178940365	178940762	WT	KLA
chr1	178942645	178943238	WT	KLA
chr1	178952932	178953146	WT	KLA
chr1	178958326	178958567	WT	KLA
chr1	178960406	178960608	WT	KLA
chr1	178967065	178967344	WT	KLA
chr1	178991524	178991900	WT	KLA
chr1	179010445	179011241	WT	KLA
chr1	179026603	179027032	WT	KLA
chr1	179044264	179044505	WT	KLA
chr1	179045808	179046805	WT	KLA
chr1	179048247	179048579	WT	KLA
chr1	179052566	179053115	WT	KLA
chr1	179054192	179054709	WT	KLA
chr1	179072952	179073518	WT	KLA
chr1	179087094	179087378	WT	KLA
chr1	179088072	179088320	WT	KLA
chr1	179089141	179089440	WT	KLA
chr1	179142230	179142540	WT	KLA
chr1	179196514	179196766	WT	KLA
chr1	179225876	179226243	WT	KLA
chr1	179232048	179232813	WT	KLA
chr1	179232939	179233220	WT	KLA
chr1	179324212	179324668	WT	KLA
chr1	179341084	179341503	WT	KLA
chr1	179355050	179355290	WT	KLA
chr1	179361143	179362177	WT	KLA
chr1	179380264	179380531	WT	KLA
chr1	179422844	179423108	WT	KLA
chr1	179424897	179425182	WT	KLA
chr1	179425523	179425840	WT	KLA
chr1	179434314	179435285	WT	KLA
chr1	179477103	179477378	WT	KLA
chr1	179488075	179488541	WT	KLA
chr1	179489188	179489513	WT	KLA
chr1	179507046	179507288	WT	KLA
chr1	179516859	179518592	WT	KLA
chr1	179545911	179546938	WT	KLA
chr1	179551378	179551685	WT	KLA
chr1	179552072	179552505	WT	KLA
chr1	179561111	179561511	WT	KLA
chr1	179566899	179567194	WT	KLA
chr1	179570353	179571008	WT	KLA
chr1	179573728	179574164	WT	KLA
chr1	179583190	179583406	WT	KLA
chr1	179623709	179624001	WT	KLA
chr1	179624393	179624723	WT	KLA
chr1	179633393	179633710	WT	KLA
chr1	179633817	179634196	WT	KLA
chr1	179645149	179645412	WT	KLA
chr1	179645487	179646177	WT	KLA
chr1	179667816	179668786	WT	KLA
chr1	179704284	179704502	WT	KLA
chr1	179734471	179734764	WT	KLA
chr1	179782341	179782562	WT	KLA
chr1	179802910	179804112	WT	KLA
chr1	179828798	179829433	WT	KLA
chr1	179832861	179833194	WT	KLA
chr1	179842527	179843106	WT	KLA
chr1	179844866	179845217	WT	KLA
chr1	179847829	179848044	WT	KLA
chr1	179862913	179863854	WT	KLA
chr1	179870377	179870685	WT	KLA
chr1	179874052	179874412	WT	KLA
chr1	179901176	179901392	WT	KLA
chr1	179913544	179913818	WT	KLA
chr1	179930411	179930698	WT	KLA
chr1	179935340	179935633	WT	KLA
chr1	179960205	179960587	WT	KLA
chr1	179970158	179970401	WT	KLA
chr1	180116585	180116823	WT	KLA
chr1	180148088	180148346	WT	KLA
chr1	180160217	180160464	WT	KLA
chr1	180175274	180175474	WT	KLA
chr1	180181998	180182231	WT	KLA
chr1	180195655	180196301	WT	KLA
chr1	180210036	180210367	WT	KLA
chr1	180211902	180212169	WT	KLA
chr1	180215053	180215419	WT	KLA
chr1	180222062	180222526	WT	KLA
chr1	180231768	180232113	WT	KLA
chr1	180249807	180250516	WT	KLA
chr1	180255530	180256699	WT	KLA
chr1	180260913	180261650	WT	KLA
chr1	180263366	180263939	WT	KLA
chr1	180268594	180269271	WT	KLA
chr1	180279600	180280177	WT	KLA
chr1	180288887	180289437	WT	KLA
chr1	180289824	180290688	WT	KLA
chr1	180293096	180293443	WT	KLA
chr1	180296183	180296463	WT	KLA
chr1	180300313	180300665	WT	KLA
chr1	180302450	180303330	WT	KLA
chr1	180303482	180304050	WT	KLA
chr1	180312097	180312554	WT	KLA
chr1	180312673	180313388	WT	KLA
chr1	180318114	180318762	WT	KLA
chr1	180322910	180323141	WT	KLA
chr1	180328984	180329258	WT	KLA
chr1	180330274	180331201	WT	KLA
chr1	180331270	180331794	WT	KLA
chr1	180340688	180340965	WT	KLA
chr1	180342864	180343481	WT	KLA
chr1	180344653	180345100	WT	KLA
chr1	180357715	180358404	WT	KLA
chr1	180364059	180364326	WT	KLA
chr1	180365094	180365807	WT	KLA
chr1	180379600	180379909	WT	KLA
chr1	180386946	180387906	WT	KLA
chr1	180392869	180393476	WT	KLA
chr1	180401808	180402172	WT	KLA
chr1	180403210	180404199	WT	KLA
chr1	180404301	180404687	WT	KLA
chr1	180410328	180410913	WT	KLA
chr1	180417087	180417601	WT	KLA
chr1	180419759	180420069	WT	KLA
chr1	180422098	180422875	WT	KLA
chr1	180423183	180423725	WT	KLA
chr1	180427826	180428691	WT	KLA
chr1	180428850	180429050	WT	KLA
chr1	180431855	180432255	WT	KLA
chr1	180434180	180434531	WT	KLA
chr1	180439555	180439852	WT	KLA
chr1	180451183	180451479	WT	KLA
chr1	180452604	180453088	WT	KLA
chr1	180463019	180463458	WT	KLA
chr1	180484030	180484347	WT	KLA
chr1	180504362	180504729	WT	KLA
chr1	180507129	180507957	WT	KLA
chr1	180516272	180516499	WT	KLA
chr1	180517680	180517967	WT	KLA
chr1	180519388	180519938	WT	KLA
chr1	180536724	180537144	WT	KLA
chr1	180537610	180537860	WT	KLA
chr1	180541857	180543034	WT	KLA
chr1	180546005	180546238	WT	KLA
chr1	180550691	180551183	WT	KLA
chr1	180568521	180569528	WT	KLA
chr1	180576656	180577168	WT	KLA
chr1	180587369	180588308	WT	KLA
chr1	180601628	180602173	WT	KLA
chr1	180604558	180604951	WT	KLA
chr1	180605181	180605478	WT	KLA
chr1	180616728	180617273	WT	KLA
chr1	180622420	180622665	WT	KLA
chr1	180640525	180641902	WT	KLA
chr1	180657359	180658300	WT	KLA
chr1	180669815	180670221	WT	KLA
chr1	180677942	180678407	WT	KLA
chr1	180679590	180679820	WT	KLA
chr1	180683784	180684084	WT	KLA
chr1	180697954	180698575	WT	KLA
chr1	180707878	180708092	WT	KLA
chr1	180708638	180709690	WT	KLA
chr1	180718797	180719090	WT	KLA
chr1	180720352	180720675	WT	KLA
chr1	180725571	180726630	WT	KLA
chr1	180732050	180732287	WT	KLA
chr1	180736575	180736947	WT	KLA
chr1	180756696	180757051	WT	KLA
chr1	180757198	180757723	WT	KLA
chr1	180762645	180763084	WT	KLA
chr1	180763884	180764180	WT	KLA
chr1	180766665	180766987	WT	KLA
chr1	180768232	180768824	WT	KLA
chr1	180771769	180772103	WT	KLA
chr1	180772218	180772463	WT	KLA
chr1	180777418	180778703	WT	KLA
chr1	180792080	180792440	WT	KLA
chr1	180792961	180793197	WT	KLA
chr1	180793438	180793874	WT	KLA
chr1	180800574	180801150	WT	KLA
chr1	180801335	180801610	WT	KLA
chr1	180801682	180802089	WT	KLA
chr1	180812941	180814452	WT	KLA
chr1	180822244	180822945	WT	KLA
chr1	180829390	180829683	WT	KLA
chr1	180829750	180830815	WT	KLA
chr1	180835244	180836032	WT	KLA
chr1	180839235	180839468	WT	KLA
chr1	180841483	180842100	WT	KLA
chr1	180848091	180848443	WT	KLA
chr1	180848569	180849279	WT	KLA
chr1	180849587	180850057	WT	KLA
chr1	180850371	180851279	WT	KLA
chr1	180858430	180859161	WT	KLA
chr1	180863673	180863988	WT	KLA
chr1	180869032	180869304	WT	KLA
chr1	180872239	180872519	WT	KLA
chr1	180874002	180874446	WT	KLA
chr1	180881886	180882090	WT	KLA
chr1	180884215	180884764	WT	KLA
chr1	180888326	180889064	WT	KLA
chr1	180889794	180890171	WT	KLA
chr1	180903817	180905048	WT	KLA
chr1	180911097	180912312	WT	KLA
chr1	180919709	180920059	WT	KLA
chr1	180922029	180922744	WT	KLA
chr1	180931147	180931625	WT	KLA
chr1	180941973	180942980	WT	KLA
chr1	180943945	180944225	WT	KLA
chr1	180944548	180945052	WT	KLA
chr1	180945720	180945971	WT	KLA
chr1	180972278	180972524	WT	KLA
chr1	180973696	180974767	WT	KLA
chr1	180980517	180980803	WT	KLA
chr1	180981325	180981647	WT	KLA
chr1	180987790	180988184	WT	KLA
chr1	180990764	180990969	WT	KLA
chr1	180992244	180992508	WT	KLA
chr1	181009084	181009496	WT	KLA
chr1	181009687	181010429	WT	KLA
chr1	181016493	181017113	WT	KLA
chr1	181017192	181017720	WT	KLA
chr1	181022264	181022629	WT	KLA
chr1	181035416	181035714	WT	KLA
chr1	181061876	181062728	WT	KLA
chr1	181073134	181073432	WT	KLA
chr1	181084913	181085740	WT	KLA
chr1	181125247	181125529	WT	KLA
chr1	181125935	181126479	WT	KLA
chr1	181126779	181127142	WT	KLA
chr1	181127206	181127406	WT	KLA
chr1	181131905	181132411	WT	KLA
chr1	181143646	181144786	WT	KLA
chr1	181150746	181151821	WT	KLA
chr1	181170114	181170731	WT	KLA
chr1	181177982	181178207	WT	KLA
chr1	181188710	181189216	WT	KLA
chr1	181196607	181196997	WT	KLA
chr1	181209677	181209884	WT	KLA
chr1	181209962	181210162	WT	KLA
chr1	181210465	181212681	WT	KLA
chr1	181214350	181214591	WT	KLA
chr1	181226874	181227170	WT	KLA
chr1	181230848	181231244	WT	KLA
chr1	181231347	181231616	WT	KLA
chr1	181231892	181232947	WT	KLA
chr1	181234159	181234928	WT	KLA
chr1	181242353	181242625	WT	KLA
chr1	181245071	181245338	WT	KLA
chr1	181246371	181246731	WT	KLA
chr1	181246844	181247779	WT	KLA
chr1	181255936	181257901	WT	KLA
chr1	181271194	181271638	WT	KLA
chr1	181272884	181273356	WT	KLA
chr1	181284319	181284622	WT	KLA
chr1	181316401	181317189	WT	KLA
chr1	181327078	181327370	WT	KLA
chr1	181327732	181327998	WT	KLA
chr1	181332453	181332990	WT	KLA
chr1	181345599	181345966	WT	KLA
chr1	181353941	181354149	WT	KLA
chr1	181355573	181356035	WT	KLA
chr1	181360824	181361029	WT	KLA
chr1	181366680	181367127	WT	KLA
chr1	181371313	181371585	WT	KLA
chr1	181372386	181372632	WT	KLA
chr1	181376219	181376989	WT	KLA
chr1	181379681	181379978	WT	KLA
chr1	181395172	181395792	WT	KLA
chr1	181401933	181402241	WT	KLA
chr1	181407941	181408589	WT	KLA
chr1	181409761	181410000	WT	KLA
chr1	181414825	181415450	WT	KLA
chr1	181417001	181417241	WT	KLA
chr1	181465092	181465339	WT	KLA
chr1	181535537	181535921	WT	KLA
chr1	181540401	181540816	WT	KLA
chr1	181543727	181543994	WT	KLA
chr1	181545432	181545776	WT	KLA
chr1	181552536	181553467	WT	KLA
chr1	181616170	181616506	WT	KLA
chr1	181624903	181625120	WT	KLA
chr1	181638367	181638629	WT	KLA
chr1	181699116	181699320	WT	KLA
chr1	181722764	181723006	WT	KLA
chr1	181724466	181724708	WT	KLA
chr1	181728747	181729041	WT	KLA
chr1	181733480	181733919	WT	KLA
chr1	181755868	181756141	WT	KLA
chr1	181758799	181759110	WT	KLA
chr1	181841771	181842779	WT	KLA
chr1	181845887	181846137	WT	KLA
chr1	181852360	181852956	WT	KLA
chr1	181855402	181855610	WT	KLA
chr1	181855761	181856055	WT	KLA
chr1	181860404	181861290	WT	KLA
chr1	181876999	181877498	WT	KLA
chr1	181881557	181881962	WT	KLA
chr1	181888783	181889234	WT	KLA
chr1	181921482	181922521	WT	KLA
chr1	181950054	181950357	WT	KLA
chr1	182045204	182045575	WT	KLA
chr1	182071924	182072305	WT	KLA
chr1	182087427	182088601	WT	KLA
chr1	182108294	182109036	WT	KLA
chr1	182110010	182110319	WT	KLA
chr1	182115773	182115973	WT	KLA
chr1	182124493	182125425	WT	KLA
chr1	182130942	182131162	WT	KLA
chr1	182133660	182133933	WT	KLA
chr1	182140423	182140762	WT	KLA
chr1	182254749	182255617	WT	KLA
chr1	182272429	182272652	WT	KLA
chr1	182282046	182283055	WT	KLA
chr1	182283265	182283525	WT	KLA
chr1	182287852	182288145	WT	KLA
chr1	182290835	182291044	WT	KLA
chr1	182292119	182292427	WT	KLA
chr1	182296291	182296534	WT	KLA
chr1	182302211	182303238	WT	KLA
chr1	182309329	182309585	WT	KLA
chr1	182319926	182320253	WT	KLA
chr1	182323135	182323734	WT	KLA
chr1	182324608	182324891	WT	KLA
chr1	182325931	182326314	WT	KLA
chr1	182331842	182332111	WT	KLA
chr1	182334199	182334740	WT	KLA
chr1	182335254	182335939	WT	KLA
chr1	182340988	182341862	WT	KLA
chr1	182368525	182369180	WT	KLA
chr1	182369238	182369988	WT	KLA
chr1	182378256	182378801	WT	KLA
chr1	182380536	182381241	WT	KLA
chr1	182383107	182383370	WT	KLA
chr1	182383871	182384253	WT	KLA
chr1	182408611	182409692	WT	KLA
chr1	182433646	182433846	WT	KLA
chr1	182439142	182439345	WT	KLA
chr1	182461132	182461694	WT	KLA
chr1	182466039	182466239	WT	KLA
chr1	182489743	182490384	WT	KLA
chr1	182494514	182494866	WT	KLA
chr1	182503567	182503816	WT	KLA
chr1	182504232	182504599	WT	KLA
chr1	182506237	182506994	WT	KLA
chr1	182511745	182512498	WT	KLA
chr1	182516773	182517950	WT	KLA
chr1	182520032	182520419	WT	KLA
chr1	182527879	182528835	WT	KLA
chr1	182539379	182539657	WT	KLA
chr1	182540240	182540557	WT	KLA
chr1	182543136	182543621	WT	KLA
chr1	182550843	182551073	WT	KLA
chr1	182554004	182554317	WT	KLA
chr1	182560415	182561098	WT	KLA
chr1	182562644	182563181	WT	KLA
chr1	182563396	182563603	WT	KLA
chr1	182564414	182564724	WT	KLA
chr1	182604996	182605676	WT	KLA
chr1	182615563	182615777	WT	KLA
chr1	182639229	182639835	WT	KLA
chr1	182657895	182658102	WT	KLA
chr1	182705117	182705394	WT	KLA
chr1	182707517	182707822	WT	KLA
chr1	182735189	182735536	WT	KLA
chr1	182755049	182755418	WT	KLA
chr1	182792590	182793212	WT	KLA
chr1	182806326	182806647	WT	KLA
chr1	182836034	182836317	WT	KLA
chr1	182839646	182839900	WT	KLA
chr1	182867872	182868267	WT	KLA
chr1	182908111	182908941	WT	KLA
chr1	182922898	182923213	WT	KLA
chr1	182927938	182928224	WT	KLA
chr1	182928326	182928878	WT	KLA
chr1	182935331	182935799	WT	KLA
chr1	182944657	182945415	WT	KLA
chr1	182951307	182951723	WT	KLA
chr1	182953705	182954084	WT	KLA
chr1	182959952	182960475	WT	KLA
chr1	182982945	182983434	WT	KLA
chr1	182990946	182991301	WT	KLA
chr1	183058580	183059076	WT	KLA
chr1	183082445	183082853	WT	KLA
chr1	183116965	183117298	WT	KLA
chr1	183119071	183119284	WT	KLA
chr1	183123410	183123698	WT	KLA
chr1	183128095	183128382	WT	KLA
chr1	183154656	183154908	WT	KLA
chr1	183159248	183159478	WT	KLA
chr1	183162730	183163306	WT	KLA
chr1	183167911	183168216	WT	KLA
chr1	183199902	183200190	WT	KLA
chr1	183215705	183216120	WT	KLA
chr1	183219033	183219434	WT	KLA
chr1	183220997	183221676	WT	KLA
chr1	183226264	183226505	WT	KLA
chr1	183243349	183243643	WT	KLA
chr1	183244240	183244648	WT	KLA
chr1	183258221	183258541	WT	KLA
chr1	183263870	183264803	WT	KLA
chr1	183272723	183273743	WT	KLA
chr1	183296456	183297908	WT	KLA
chr1	183307388	183308149	WT	KLA
chr1	183315837	183316112	WT	KLA
chr1	183319150	183319350	WT	KLA
chr1	183320153	183321419	WT	KLA
chr1	183327187	183327541	WT	KLA
chr1	183335084	183335284	WT	KLA
chr1	183344801	183345916	WT	KLA
chr1	183349873	183350233	WT	KLA
chr1	183368835	183369999	WT	KLA
chr1	183374296	183374622	WT	KLA
chr1	183378241	183378721	WT	KLA
chr1	183388680	183389326	WT	KLA
chr1	183412056	183412286	WT	KLA
chr1	183414068	183414650	WT	KLA
chr1	183433688	183434085	WT	KLA
chr1	183434950	183435273	WT	KLA
chr1	183438906	183439466	WT	KLA
chr1	183442150	183442425	WT	KLA
chr1	183510591	183511150	WT	KLA
chr1	183511283	183511562	WT	KLA
chr1	183600572	183600891	WT	KLA
chr1	183657102	183657401	WT	KLA
chr1	183905155	183905754	WT	KLA
chr1	183921381	183921593	WT	KLA
chr1	183930667	183930902	WT	KLA
chr1	183933852	183934291	WT	KLA
chr1	183964077	183964556	WT	KLA
chr1	183979667	183980312	WT	KLA
chr1	183992826	183993748	WT	KLA
chr1	184033368	184034701	WT	KLA
chr1	184042704	184043089	WT	KLA
chr1	184048801	184049441	WT	KLA
chr1	184052349	184052660	WT	KLA
chr1	184052883	184053481	WT	KLA
chr1	184063094	184063352	WT	KLA
chr1	184066936	184067297	WT	KLA
chr1	184068248	184068602	WT	KLA
chr1	184070420	184070807	WT	KLA
chr1	184079376	184079739	WT	KLA
chr1	184079893	184080269	WT	KLA
chr1	184081760	184082004	WT	KLA
chr1	184083132	184083495	WT	KLA
chr1	184084913	184085356	WT	KLA
chr1	184112942	184113280	WT	KLA
chr1	184173820	184174780	WT	KLA
chr1	184230184	184230854	WT	KLA
chr1	184231046	184231600	WT	KLA
chr1	184235634	184235972	WT	KLA
chr1	184260618	184261116	WT	KLA
chr1	184261165	184261604	WT	KLA
chr1	184266110	184266413	WT	KLA
chr1	184271232	184271718	WT	KLA
chr1	184273251	184273487	WT	KLA
chr1	184274694	184275276	WT	KLA
chr1	184395284	184395554	WT	KLA
chr1	184441102	184441664	WT	KLA
chr1	184444301	184444502	WT	KLA
chr1	184447957	184448181	WT	KLA
chr1	184471394	184471674	WT	KLA
chr1	184477988	184478416	WT	KLA
chr1	184480590	184480948	WT	KLA
chr1	184484904	184485168	WT	KLA
chr1	184530553	184530907	WT	KLA
chr1	184535594	184536110	WT	KLA
chr1	184536414	184536853	WT	KLA
chr1	184546028	184546686	WT	KLA
chr1	184558248	184558588	WT	KLA
chr1	184562824	184563299	WT	KLA
chr1	184590699	184590934	WT	KLA
chr1	184614733	184615420	WT	KLA
chr1	184617841	184618477	WT	KLA
chr1	184620426	184620626	WT	KLA
chr1	184621923	184622213	WT	KLA
chr1	184622496	184622881	WT	KLA
chr1	184628700	184629131	WT	KLA
chr1	184629196	184629710	WT	KLA
chr1	184650662	184651081	WT	KLA
chr1	184657345	184657727	WT	KLA
chr1	184659597	184659923	WT	KLA
chr1	184675369	184676263	WT	KLA
chr1	184678023	184678367	WT	KLA
chr1	184695341	184696052	WT	KLA
chr1	184713454	184713731	WT	KLA
chr1	184728764	184729115	WT	KLA
chr1	184729256	184729529	WT	KLA
chr1	184731720	184733118	WT	KLA
chr1	184734347	184734736	WT	KLA
chr1	184737907	184738295	WT	KLA
chr1	184761994	184762338	WT	KLA
chr1	184771666	184771950	WT	KLA
chr1	184778531	184778861	WT	KLA
chr1	184807658	184808713	WT	KLA
chr1	184824221	184825093	WT	KLA
chr1	184825161	184825456	WT	KLA
chr1	184845178	184846101	WT	KLA
chr1	184851784	184852662	WT	KLA
chr1	184853297	184853611	WT	KLA
chr1	184858303	184858592	WT	KLA
chr1	184875717	184876040	WT	KLA
chr1	184889726	184889994	WT	KLA
chr1	184908562	184908931	WT	KLA
chr1	184918549	184918767	WT	KLA
chr1	184937835	184938056	WT	KLA
chr1	184966006	184966312	WT	KLA
chr1	185092873	185093083	WT	KLA
chr1	185123298	185123623	WT	KLA
chr1	185123694	185124062	WT	KLA
chr1	185187386	185187760	WT	KLA
chr1	185193479	185193935	WT	KLA
chr1	185196282	185196718	WT	KLA
chr1	185203168	185203469	WT	KLA
chr1	185203737	185204673	WT	KLA
chr1	185205102	185205413	WT	KLA
chr1	185208337	185208537	WT	KLA
chr1	185209817	185210232	WT	KLA
chr1	185217245	185217570	WT	KLA
chr1	185217782	185218335	WT	KLA
chr1	185222643	185223001	WT	KLA
chr1	185224278	185225044	WT	KLA
chr1	185229582	185230356	WT	KLA
chr1	185236593	185236849	WT	KLA
chr1	185238276	185238786	WT	KLA
chr1	185258782	185259066	WT	KLA
chr1	185262634	185262840	WT	KLA
chr1	185263886	185264554	WT	KLA
chr1	185277113	185277359	WT	KLA
chr1	185291262	185291701	WT	KLA
chr1	185328611	185329583	WT	KLA
chr1	185331923	185332697	WT	KLA
chr1	185349785	185350710	WT	KLA
chr1	185362614	185364227	WT	KLA
chr1	185376180	185376824	WT	KLA
chr1	185403647	185404324	WT	KLA
chr1	185429838	185430067	WT	KLA
chr1	185430708	185430908	WT	KLA
chr1	185431130	185432144	WT	KLA
chr1	185446472	185446736	WT	KLA
chr1	185449759	185450100	WT	KLA
chr1	185456415	185456615	WT	KLA
chr1	185478659	185478983	WT	KLA
chr1	185533621	185533915	WT	KLA
chr1	185572817	185573050	WT	KLA
chr1	185596185	185596439	WT	KLA
chr1	185596551	185597191	WT	KLA
chr1	185681953	185682227	WT	KLA
chr1	186444782	186445215	WT	KLA
chr1	186674306	186674578	WT	KLA
chr1	186675252	186675624	WT	KLA
chr1	186675847	186676564	WT	KLA
chr1	186677652	186677975	WT	KLA
chr1	186703570	186703884	WT	KLA
chr1	186721991	186722315	WT	KLA
chr1	186728855	186729148	WT	KLA
chr1	186735463	186736104	WT	KLA
chr1	186748940	186749945	WT	KLA
chr1	187098269	187098667	WT	KLA
chr1	187100674	187100997	WT	KLA
chr1	187137517	187137728	WT	KLA
chr1	187157303	187157528	WT	KLA
chr1	187186323	187186566	WT	KLA
chr1	187187142	187187452	WT	KLA
chr1	187204462	187204688	WT	KLA
chr1	187215132	187216063	WT	KLA
chr1	187243552	187243752	WT	KLA
chr1	187270306	187270716	WT	KLA
chr1	187276094	187276548	WT	KLA
chr1	187277988	187278827	WT	KLA
chr1	187286392	187286702	WT	KLA
chr1	187290068	187290881	WT	KLA
chr1	187295126	187295393	WT	KLA
chr1	187303314	187303609	WT	KLA
chr1	187305221	187305797	WT	KLA
chr1	187349218	187349500	WT	KLA
chr1	187441717	187442197	WT	KLA
chr1	187910719	187911152	WT	KLA
chr1	188954965	188955557	WT	KLA
chr1	188980111	188980389	WT	KLA
chr1	189006903	189007132	WT	KLA
chr1	189007319	189008246	WT	KLA
chr1	189027047	189027247	WT	KLA
chr1	189031022	189031344	WT	KLA
chr1	189034039	189034329	WT	KLA
chr1	189054247	189054543	WT	KLA
chr1	189054678	189055485	WT	KLA
chr1	189080830	189081113	WT	KLA
chr1	189085332	189085602	WT	KLA
chr1	189119023	189119447	WT	KLA
chr1	189119949	189120214	WT	KLA
chr1	189201648	189201976	WT	KLA
chr1	189215001	189215697	WT	KLA
chr1	189227578	189227833	WT	KLA
chr1	189592629	189593003	WT	KLA
chr1	189615246	189615934	WT	KLA
chr1	189627973	189628756	WT	KLA
chr1	189644721	189644990	WT	KLA
chr1	189661922	189662203	WT	KLA
chr1	189675492	189675860	WT	KLA
chr1	189687922	189688485	WT	KLA
chr1	189701033	189701327	WT	KLA
chr1	189706953	189707652	WT	KLA
chr1	189716300	189716770	WT	KLA
chr1	189792612	189792855	WT	KLA
chr1	189798955	189799400	WT	KLA
chr1	189801375	189801593	WT	KLA
chr1	189808033	189808389	WT	KLA
chr1	189838066	189838378	WT	KLA
chr1	189858493	189858880	WT	KLA
chr1	189860107	189861601	WT	KLA
chr1	189867078	189867365	WT	KLA
chr1	189867519	189867809	WT	KLA
chr1	189868042	189868458	WT	KLA
chr1	189871575	189871879	WT	KLA
chr1	189873381	189873814	WT	KLA
chr1	189875685	189875910	WT	KLA
chr1	189883925	189884165	WT	KLA
chr1	189887510	189887874	WT	KLA
chr1	189888780	189889143	WT	KLA
chr1	189907814	189908459	WT	KLA
chr1	189921752	189922639	WT	KLA
chr1	189927673	189928040	WT	KLA
chr1	189933357	189934140	WT	KLA
chr1	189941839	189942101	WT	KLA
chr1	189972879	189973380	WT	KLA
chr1	190012267	190012562	WT	KLA
chr1	190111735	190112098	WT	KLA
chr1	190148963	190149219	WT	KLA
chr1	190565117	190565396	WT	KLA
chr1	190695637	190695942	WT	KLA
chr1	190732104	190732317	WT	KLA
chr1	190745385	190745684	WT	KLA
chr1	190767634	190767979	WT	KLA
chr1	190776769	190777001	WT	KLA
chr1	190812565	190812800	WT	KLA
chr1	190826524	190826913	WT	KLA
chr1	190831839	190832145	WT	KLA
chr1	190836092	190836430	WT	KLA
chr1	190841157	190841414	WT	KLA
chr1	190845374	190845727	WT	KLA
chr1	190846116	190846382	WT	KLA
chr1	190858388	190858625	WT	KLA
chr1	190858734	190858997	WT	KLA
chr1	190872031	190872435	WT	KLA
chr1	190875077	190875576	WT	KLA
chr1	190875761	190876070	WT	KLA
chr1	190881460	190881799	WT	KLA
chr1	190882877	190883183	WT	KLA
chr1	190900966	190901458	WT	KLA
chr1	190911031	190911281	WT	KLA
chr1	190911348	190912269	WT	KLA
chr1	190912668	190912965	WT	KLA
chr1	190919813	190920077	WT	KLA
chr1	190927786	190928010	WT	KLA
chr1	190928191	190929319	WT	KLA
chr1	190944189	190944743	WT	KLA
chr1	190955931	190956619	WT	KLA
chr1	190958797	190959470	WT	KLA
chr1	190959599	190959863	WT	KLA
chr1	190968024	190968224	WT	KLA
chr1	190979046	190979849	WT	KLA
chr1	190989444	190990034	WT	KLA
chr1	190996301	190996802	WT	KLA
chr1	190998064	190998859	WT	KLA
chr1	191000005	191000299	WT	KLA
chr1	191007232	191007548	WT	KLA
chr1	191007637	191007958	WT	KLA
chr1	191008431	191009054	WT	KLA
chr1	191020359	191020872	WT	KLA
chr1	191021213	191021490	WT	KLA
chr1	191025198	191026747	WT	KLA
chr1	191031070	191031438	WT	KLA
chr1	191041411	191041621	WT	KLA
chr1	191054922	191055174	WT	KLA
chr1	191055259	191055729	WT	KLA
chr1	191057490	191057833	WT	KLA
chr1	191062299	191063540	WT	KLA
chr1	191065306	191065525	WT	KLA
chr1	191068499	191068738	WT	KLA
chr1	191072626	191073561	WT	KLA
chr1	191075201	191075717	WT	KLA
chr1	191085001	191086402	WT	KLA
chr1	191086549	191087244	WT	KLA
chr1	191093216	191093504	WT	KLA
chr1	191095089	191095313	WT	KLA
chr1	191098244	191098597	WT	KLA
chr1	191102925	191103279	WT	KLA
chr1	191111079	191111803	WT	KLA
chr1	191114933	191115881	WT	KLA
chr1	191119302	191119774	WT	KLA
chr1	191123825	191124168	WT	KLA
chr1	191125738	191126328	WT	KLA
chr1	191131527	191132222	WT	KLA
chr1	191132909	191133205	WT	KLA
chr1	191133936	191134235	WT	KLA
chr1	191151103	191151672	WT	KLA
chr1	191152016	191152235	WT	KLA
chr1	191153123	191153446	WT	KLA
chr1	191166353	191166581	WT	KLA
chr1	191167478	191168877	WT	KLA
chr1	191169666	191170316	WT	KLA
chr1	191170457	191171077	WT	KLA
chr1	191175570	191175969	WT	KLA
chr1	191176081	191176291	WT	KLA
chr1	191182445	191182812	WT	KLA
chr1	191182889	191183965	WT	KLA
chr1	191186556	191186782	WT	KLA
chr1	191189836	191190225	WT	KLA
chr1	191192430	191192769	WT	KLA
chr1	191193618	191194417	WT	KLA
chr1	191197895	191198688	WT	KLA
chr1	191201175	191201596	WT	KLA
chr1	191213524	191213834	WT	KLA
chr1	191216068	191216477	WT	KLA
chr1	191222026	191222348	WT	KLA
chr1	191224013	191225571	WT	KLA
chr1	191229670	191230021	WT	KLA
chr1	191230256	191231069	WT	KLA
chr1	191239593	191240349	WT	KLA
chr1	191241682	191242618	WT	KLA
chr1	191243901	191244166	WT	KLA
chr1	191244364	191244617	WT	KLA
chr1	191248533	191248836	WT	KLA
chr1	191249967	191250403	WT	KLA
chr1	191250843	191251061	WT	KLA
chr1	191253642	191254009	WT	KLA
chr1	191254259	191254877	WT	KLA
chr1	191259070	191259464	WT	KLA
chr1	191262120	191262456	WT	KLA
chr1	191262894	191263160	WT	KLA
chr1	191269275	191270577	WT	KLA
chr1	191275537	191276108	WT	KLA
chr1	191277479	191278145	WT	KLA
chr1	191280787	191281055	WT	KLA
chr1	191281169	191281609	WT	KLA
chr1	191286959	191287281	WT	KLA
chr1	191288826	191289080	WT	KLA
chr1	191292225	191292897	WT	KLA
chr1	191292957	191293419	WT	KLA
chr1	191299159	191299929	WT	KLA
chr1	191305699	191306066	WT	KLA
chr1	191306408	191306627	WT	KLA
chr1	191312450	191313038	WT	KLA
chr1	191313941	191314315	WT	KLA
chr1	191317634	191318281	WT	KLA
chr1	191325678	191326691	WT	KLA
chr1	191327939	191328271	WT	KLA
chr1	191334308	191335030	WT	KLA
chr1	191352798	191353338	WT	KLA
chr1	191364640	191364840	WT	KLA
chr1	191384829	191385364	WT	KLA
chr1	191391384	191391689	WT	KLA
chr1	191396215	191397903	WT	KLA
chr1	191402791	191403428	WT	KLA
chr1	191416599	191417616	WT	KLA
chr1	191421497	191422075	WT	KLA
chr1	191422741	191423037	WT	KLA
chr1	191425938	191426195	WT	KLA
chr1	191428042	191428413	WT	KLA
chr1	191438245	191439316	WT	KLA
chr1	191445403	191445810	WT	KLA
chr1	191445989	191446325	WT	KLA
chr1	191449428	191450156	WT	KLA
chr1	191458253	191458673	WT	KLA
chr1	191466872	191467250	WT	KLA
chr1	191470569	191471058	WT	KLA
chr1	191476146	191476475	WT	KLA
chr1	191482694	191482994	WT	KLA
chr1	191484734	191485118	WT	KLA
chr1	191496733	191497002	WT	KLA
chr1	191498314	191498520	WT	KLA
chr1	191513163	191513668	WT	KLA
chr1	191526928	191527447	WT	KLA
chr1	191548875	191549466	WT	KLA
chr1	191549752	191549993	WT	KLA
chr1	191556991	191557520	WT	KLA
chr1	191559229	191559488	WT	KLA
chr1	191559633	191560179	WT	KLA
chr1	191565153	191565420	WT	KLA
chr1	191567911	191568193	WT	KLA
chr1	191574855	191576241	WT	KLA
chr1	191587140	191587387	WT	KLA
chr1	191589938	191590342	WT	KLA
chr1	191590500	191590700	WT	KLA
chr1	191592219	191592651	WT	KLA
chr1	191599066	191599683	WT	KLA
chr1	191603679	191603992	WT	KLA
chr1	191609012	191609467	WT	KLA
chr1	191609699	191609945	WT	KLA
chr1	191617526	191617939	WT	KLA
chr1	191622749	191623231	WT	KLA
chr1	191625130	191625460	WT	KLA
chr1	191639062	191639281	WT	KLA
chr1	191642928	191643428	WT	KLA
chr1	191661202	191661620	WT	KLA
chr1	191661897	191662759	WT	KLA
chr1	191717678	191719058	WT	KLA
chr1	191724437	191725041	WT	KLA
chr1	191732484	191733220	WT	KLA
chr1	191733899	191734177	WT	KLA
chr1	191740472	191741453	WT	KLA
chr1	191756575	191756890	WT	KLA
chr1	191785094	191785365	WT	KLA
chr1	191793909	191794133	WT	KLA
chr1	191798383	191798588	WT	KLA
chr1	191802051	191802834	WT	KLA
chr1	191803215	191803444	WT	KLA
chr1	191808064	191808360	WT	KLA
chr1	191814311	191814527	WT	KLA
chr1	191817808	191818368	WT	KLA
chr1	191821250	191822100	WT	KLA
chr1	191825915	191826190	WT	KLA
chr1	191829111	191829434	WT	KLA
chr1	191834795	191835362	WT	KLA
chr1	191840936	191841170	WT	KLA
chr1	191849378	191850519	WT	KLA
chr1	191850673	191851075	WT	KLA
chr1	191855476	191855846	WT	KLA
chr1	191864746	191864987	WT	KLA
chr1	191875546	191876108	WT	KLA
chr1	191876442	191876643	WT	KLA
chr1	191878011	191879119	WT	KLA
chr1	191881012	191881480	WT	KLA
chr1	191885407	191885686	WT	KLA
chr1	191887863	191888110	WT	KLA
chr1	191894293	191895513	WT	KLA
chr1	191906132	191907782	WT	KLA
chr1	191913776	191914012	WT	KLA
chr1	191916734	191917392	WT	KLA
chr1	191919363	191919625	WT	KLA
chr1	191950345	191950580	WT	KLA
chr1	191955015	191955799	WT	KLA
chr1	191963222	191963784	WT	KLA
chr1	191963920	191964138	WT	KLA
chr1	191964202	191964606	WT	KLA
chr1	191965070	191965415	WT	KLA
chr1	191974738	191975109	WT	KLA
chr1	191989860	191990431	WT	KLA
chr1	191995530	191995819	WT	KLA
chr1	191999100	191999366	WT	KLA
chr1	192061508	192062368	WT	KLA
chr1	192070228	192071153	WT	KLA
chr1	192077322	192077649	WT	KLA
chr1	192078311	192079004	WT	KLA
chr1	192081639	192081875	WT	KLA
chr1	192087119	192087400	WT	KLA
chr1	192090936	192091176	WT	KLA
chr1	192091953	192092824	WT	KLA
chr1	192092936	192093254	WT	KLA
chr1	192101346	192101841	WT	KLA
chr1	192107377	192107718	WT	KLA
chr1	192107791	192108086	WT	KLA
chr1	192119076	192119396	WT	KLA
chr1	192136453	192137397	WT	KLA
chr1	192137490	192138859	WT	KLA
chr1	192172384	192172914	WT	KLA
chr1	192187974	192188639	WT	KLA
chr1	192189082	192189373	WT	KLA
chr1	192190533	192190812	WT	KLA
chr1	192198534	192198883	WT	KLA
chr1	192220012	192220503	WT	KLA
chr1	192220609	192220809	WT	KLA
chr1	192221179	192221480	WT	KLA
chr1	192240939	192241490	WT	KLA
chr1	192265770	192266287	WT	KLA
chr1	192266872	192267461	WT	KLA
chr1	192297432	192298075	WT	KLA
chr1	192315667	192316023	WT	KLA
chr1	192327475	192327676	WT	KLA
chr1	192386379	192386900	WT	KLA
chr1	192403050	192403272	WT	KLA
chr1	192406485	192406710	WT	KLA
chr1	192484815	192485021	WT	KLA
chr1	192490015	192490484	WT	KLA
chr1	192512916	192513138	WT	KLA
chr1	192525766	192526046	WT	KLA
chr1	192536483	192536807	WT	KLA
chr1	192537197	192537536	WT	KLA
chr1	192598418	192598761	WT	KLA
chr1	192642105	192642305	WT	KLA
chr1	192699161	192699361	WT	KLA
chr1	192722205	192722480	WT	KLA
chr1	192727009	192727349	WT	KLA
chr1	192745590	192746113	WT	KLA
chr1	192752610	192753704	WT	KLA
chr1	192763016	192763237	WT	KLA
chr1	192784473	192784711	WT	KLA
chr1	192786221	192786584	WT	KLA
chr1	192841176	192841394	WT	KLA
chr1	192849238	192849438	WT	KLA
chr1	192849486	192850104	WT	KLA
chr1	192868869	192869209	WT	KLA
chr1	192922064	192922283	WT	KLA
chr1	192931889	192932185	WT	KLA
chr1	193000991	193001203	WT	KLA
chr1	193009053	193009265	WT	KLA
chr1	193102586	193103086	WT	KLA
chr1	193120131	193120407	WT	KLA
chr1	193120605	193120998	WT	KLA
chr1	193125926	193126176	WT	KLA
chr1	193128173	193128465	WT	KLA
chr1	193129102	193129379	WT	KLA
chr1	193129708	193130503	WT	KLA
chr1	193138096	193139093	WT	KLA
chr1	193145128	193145427	WT	KLA
chr1	193151355	193151555	WT	KLA
chr1	193155083	193155440	WT	KLA
chr1	193156797	193157015	WT	KLA
chr1	193160297	193160704	WT	KLA
chr1	193164903	193165301	WT	KLA
chr1	193165440	193165640	WT	KLA
chr1	193172972	193174048	WT	KLA
chr1	193183510	193183754	WT	KLA
chr1	193198376	193198651	WT	KLA
chr1	193200619	193200841	WT	KLA
chr1	193201085	193201884	WT	KLA
chr1	193216038	193216362	WT	KLA
chr1	193230973	193231267	WT	KLA
chr1	193242271	193242637	WT	KLA
chr1	193243005	193243280	WT	KLA
chr1	193274168	193275070	WT	KLA
chr1	193298172	193298590	WT	KLA
chr1	193303160	193303594	WT	KLA
chr1	193324906	193325112	WT	KLA
chr1	193326683	193326901	WT	KLA
chr1	193342329	193342533	WT	KLA
chr1	193363853	193364126	WT	KLA
chr1	193376805	193377107	WT	KLA
chr1	193382874	193383363	WT	KLA
chr1	193386147	193386468	WT	KLA
chr1	193398673	193399098	WT	KLA
chr1	193400208	193400759	WT	KLA
chr1	193405443	193405673	WT	KLA
chr1	193442114	193442368	WT	KLA
chr1	193449466	193449779	WT	KLA
chr1	193451468	193451783	WT	KLA
chr1	193503955	193504249	WT	KLA
chr1	193543302	193543727	WT	KLA
chr1	193576027	193576330	WT	KLA
chr1	193580390	193580841	WT	KLA
chr1	193589099	193589359	WT	KLA
chr1	193599232	193599508	WT	KLA
chr1	193673270	193673521	WT	KLA
chr1	193698929	193699225	WT	KLA
chr1	193703143	193703411	WT	KLA
chr1	193715421	193715728	WT	KLA
chr1	193724644	193724844	WT	KLA
chr1	194056250	194056476	WT	KLA
chr1	194089926	194090189	WT	KLA
chr1	194223012	194223350	WT	KLA
chr1	194238499	194238961	WT	KLA
chr1	194278748	194279034	WT	KLA
chr1	194290957	194291176	WT	KLA
chr1	194305732	194306444	WT	KLA
chr1	194458778	194459147	WT	KLA
chr1	194618770	194619303	WT	KLA
chr1	194619428	194620722	WT	KLA
chr1	194626066	194626574	WT	KLA
chr1	194626663	194627242	WT	KLA
chr1	194641495	194642474	WT	KLA
chr1	194647122	194647370	WT	KLA
chr1	194651856	194652856	WT	KLA
chr1	194660348	194660865	WT	KLA
chr1	194663031	194663268	WT	KLA
chr1	194666378	194666593	WT	KLA
chr1	194666731	194667002	WT	KLA
chr1	194671597	194672798	WT	KLA
chr1	194677720	194678358	WT	KLA
chr1	194687712	194688536	WT	KLA
chr1	194688650	194688944	WT	KLA
chr1	194703550	194703805	WT	KLA
chr1	194712199	194712884	WT	KLA
chr1	194719364	194719681	WT	KLA
chr1	194722397	194722694	WT	KLA
chr1	194723947	194724399	WT	KLA
chr1	194734596	194735523	WT	KLA
chr1	194737540	194738096	WT	KLA
chr1	194745867	194746643	WT	KLA
chr1	194746785	194747218	WT	KLA
chr1	194750908	194751175	WT	KLA
chr1	194753229	194753516	WT	KLA
chr1	194756579	194756788	WT	KLA
chr1	194761453	194761808	WT	KLA
chr1	194775533	194776451	WT	KLA
chr1	194781641	194781940	WT	KLA
chr1	194816890	194817275	WT	KLA
chr1	194839275	194839577	WT	KLA
chr1	194863430	194863732	WT	KLA
chr1	194878271	194880143	WT	KLA
chr1	194962041	194963192	WT	KLA
chr1	194976093	194977168	WT	KLA
chr1	194980934	194981139	WT	KLA
chr1	194985452	194985714	WT	KLA
chr1	194985816	194986280	WT	KLA
chr1	194989061	194989298	WT	KLA
chr1	194995140	194995639	WT	KLA
chr1	195012555	195012966	WT	KLA
chr1	195016047	195016264	WT	KLA
chr1	195016513	195017017	WT	KLA
chr1	195021655	195022228	WT	KLA
chr1	195022475	195022721	WT	KLA
chr1	195023303	195023685	WT	KLA
chr1	195032272	195032799	WT	KLA
chr1	195033832	195034359	WT	KLA
chr1	195040475	195040807	WT	KLA
chr1	195077963	195078248	WT	KLA
chr1	195091760	195092753	WT	KLA
chr1	195129899	195130209	WT	KLA
chr1	195130875	195131793	WT	KLA
chr1	195165057	195165320	WT	KLA
chr1	195176567	195176840	WT	KLA
chr1	195184806	195185075	WT	KLA
chr1	195232557	195233007	WT	KLA
chr10	3332920	3333200	WT	KLA
chr10	3531476	3531743	WT	KLA
chr10	3573012	3573345	WT	KLA
chr10	3740160	3740565	WT	KLA
chr10	3750530	3750875	WT	KLA
chr10	3845843	3846125	WT	KLA
chr10	3943520	3943804	WT	KLA
chr10	3943900	3944230	WT	KLA
chr10	3967244	3967554	WT	KLA
chr10	3972869	3974121	WT	KLA
chr10	3992214	3992788	WT	KLA
chr10	3995122	3995345	WT	KLA
chr10	4028895	4029221	WT	KLA
chr10	4041718	4041991	WT	KLA
chr10	4079104	4079609	WT	KLA
chr10	4079685	4080705	WT	KLA
chr10	4096249	4096580	WT	KLA
chr10	4107521	4108170	WT	KLA
chr10	4111059	4111290	WT	KLA
chr10	4111806	4112168	WT	KLA
chr10	4126303	4126761	WT	KLA
chr10	4152435	4152749	WT	KLA
chr10	4155370	4155928	WT	KLA
chr10	4174780	4175207	WT	KLA
chr10	4182423	4182730	WT	KLA
chr10	4226741	4227379	WT	KLA
chr10	4227702	4228080	WT	KLA
chr10	4230367	4230810	WT	KLA
chr10	4233058	4233448	WT	KLA
chr10	4246464	4246669	WT	KLA
chr10	4270647	4271108	WT	KLA
chr10	4297407	4297692	WT	KLA
chr10	4313576	4314179	WT	KLA
chr10	4316592	4317103	WT	KLA
chr10	4331749	4331949	WT	KLA
chr10	4333414	4333903	WT	KLA
chr10	4334280	4334658	WT	KLA
chr10	4338808	4339219	WT	KLA
chr10	4341483	4341765	WT	KLA
chr10	4346618	4347186	WT	KLA
chr10	4356091	4356355	WT	KLA
chr10	4356524	4356997	WT	KLA
chr10	4386570	4387653	WT	KLA
chr10	4387856	4388359	WT	KLA
chr10	4391932	4392149	WT	KLA
chr10	4404936	4405238	WT	KLA
chr10	4413702	4414248	WT	KLA
chr10	4430274	4430794	WT	KLA
chr10	4430876	4431165	WT	KLA
chr10	4432122	4432975	WT	KLA
chr10	4456468	4456711	WT	KLA
chr10	4469315	4469943	WT	KLA
chr10	4601711	4601911	WT	KLA
chr10	4611290	4611719	WT	KLA
chr10	4611827	4612975	WT	KLA
chr10	4620985	4621319	WT	KLA
chr10	4675282	4675504	WT	KLA
chr10	4786966	4787539	WT	KLA
chr10	4900370	4900790	WT	KLA
chr10	4909306	4909577	WT	KLA
chr10	4910548	4910748	WT	KLA
chr10	4963004	4963214	WT	KLA
chr10	4983946	4984299	WT	KLA
chr10	4994061	4994318	WT	KLA
chr10	5016326	5016565	WT	KLA
chr10	5020490	5020690	WT	KLA
chr10	5029192	5029795	WT	KLA
chr10	5056139	5056575	WT	KLA
chr10	5056974	5057281	WT	KLA
chr10	5060052	5060384	WT	KLA
chr10	5067138	5067496	WT	KLA
chr10	5068825	5069308	WT	KLA
chr10	5069374	5069641	WT	KLA
chr10	5070793	5071372	WT	KLA
chr10	5076064	5076629	WT	KLA
chr10	5079838	5080502	WT	KLA
chr10	5108335	5108605	WT	KLA
chr10	5110566	5111236	WT	KLA
chr10	5148480	5148737	WT	KLA
chr10	5181069	5181290	WT	KLA
chr10	5181827	5182267	WT	KLA
chr10	5183404	5183779	WT	KLA
chr10	5191488	5192150	WT	KLA
chr10	5196316	5196616	WT	KLA
chr10	5197532	5197732	WT	KLA
chr10	5198427	5198633	WT	KLA
chr10	5199742	5200062	WT	KLA
chr10	5203652	5204266	WT	KLA
chr10	5208045	5208734	WT	KLA
chr10	5209142	5209502	WT	KLA
chr10	5256690	5257119	WT	KLA
chr10	5260629	5261099	WT	KLA
chr10	5282711	5282983	WT	KLA
chr10	5288027	5290004	WT	KLA
chr10	5305624	5305931	WT	KLA
chr10	5317653	5317953	WT	KLA
chr10	5326631	5327248	WT	KLA
chr10	5480127	5480367	WT	KLA
chr10	5507872	5508174	WT	KLA
chr10	5571204	5571506	WT	KLA
chr10	5600134	5600460	WT	KLA
chr10	5634412	5634686	WT	KLA
chr10	5680703	5681016	WT	KLA
chr10	5681239	5681793	WT	KLA
chr10	5764514	5765204	WT	KLA
chr10	5766448	5766795	WT	KLA
chr10	5766892	5767165	WT	KLA
chr10	5767546	5767793	WT	KLA
chr10	5786987	5787291	WT	KLA
chr10	5805129	5806302	WT	KLA
chr10	5823711	5824616	WT	KLA
chr10	5824892	5825171	WT	KLA
chr10	5841394	5841653	WT	KLA
chr10	5868261	5868543	WT	KLA
chr10	5967467	5968030	WT	KLA
chr10	7062992	7063327	WT	KLA
chr10	7064019	7064475	WT	KLA
chr10	7076199	7076499	WT	KLA
chr10	7113735	7114173	WT	KLA
chr10	7118239	7118742	WT	KLA
chr10	7120123	7120460	WT	KLA
chr10	7122392	7122633	WT	KLA
chr10	7123601	7123864	WT	KLA
chr10	7140291	7140690	WT	KLA
chr10	7142284	7142661	WT	KLA
chr10	7145771	7146069	WT	KLA
chr10	7158331	7158610	WT	KLA
chr10	7185807	7186105	WT	KLA
chr10	7211391	7212477	WT	KLA
chr10	7212550	7213024	WT	KLA
chr10	7232766	7233186	WT	KLA
chr10	7260465	7261121	WT	KLA
chr10	7261334	7261664	WT	KLA
chr10	7262102	7262316	WT	KLA
chr10	7263401	7263658	WT	KLA
chr10	7271992	7272321	WT	KLA
chr10	7333379	7333742	WT	KLA
chr10	7350508	7350852	WT	KLA
chr10	7351014	7351944	WT	KLA
chr10	7390701	7391031	WT	KLA
chr10	7470093	7470369	WT	KLA
chr10	7473248	7474136	WT	KLA
chr10	7474309	7474523	WT	KLA
chr10	7492416	7492742	WT	KLA
chr10	7578047	7578460	WT	KLA
chr10	7589433	7590462	WT	KLA
chr10	7597913	7598543	WT	KLA
chr10	7600511	7601027	WT	KLA
chr10	7662594	7663801	WT	KLA
chr10	7667306	7667823	WT	KLA
chr10	7673712	7674042	WT	KLA
chr10	7680778	7682044	WT	KLA
chr10	7688158	7688431	WT	KLA
chr10	7688590	7688981	WT	KLA
chr10	7695329	7695617	WT	KLA
chr10	7725691	7726735	WT	KLA
chr10	7748729	7749096	WT	KLA
chr10	7768856	7769226	WT	KLA
chr10	7780197	7781197	WT	KLA
chr10	7792080	7793409	WT	KLA
chr10	7809981	7810370	WT	KLA
chr10	7816450	7816832	WT	KLA
chr10	7825283	7825573	WT	KLA
chr10	7827552	7827906	WT	KLA
chr10	7833109	7834677	WT	KLA
chr10	7841376	7842424	WT	KLA
chr10	7847014	7847964	WT	KLA
chr10	7855031	7855375	WT	KLA
chr10	7870972	7871186	WT	KLA
chr10	7872818	7873108	WT	KLA
chr10	7883564	7883880	WT	KLA
chr10	7888382	7888777	WT	KLA
chr10	7901221	7901562	WT	KLA
chr10	7923407	7923905	WT	KLA
chr10	7924256	7924652	WT	KLA
chr10	7936100	7936388	WT	KLA
chr10	7936572	7937131	WT	KLA
chr10	7942433	7942716	WT	KLA
chr10	7942982	7943401	WT	KLA
chr10	7947550	7947973	WT	KLA
chr10	7955185	7956880	WT	KLA
chr10	7966209	7966451	WT	KLA
chr10	7968814	7969124	WT	KLA
chr10	8007297	8007598	WT	KLA
chr10	8020922	8021184	WT	KLA
chr10	8021380	8021689	WT	KLA
chr10	8059638	8059888	WT	KLA
chr10	8065794	8066101	WT	KLA
chr10	8066874	8067317	WT	KLA
chr10	8072538	8072821	WT	KLA
chr10	8073528	8073766	WT	KLA
chr10	8116799	8117086	WT	KLA
chr10	8174188	8174547	WT	KLA
chr10	8196334	8196651	WT	KLA
chr10	8237889	8238156	WT	KLA
chr10	8238396	8238958	WT	KLA
chr10	8240271	8241084	WT	KLA
chr10	8242425	8242635	WT	KLA
chr10	8249861	8250363	WT	KLA
chr10	8251642	8251871	WT	KLA
chr10	8277218	8277433	WT	KLA
chr10	8323254	8323543	WT	KLA
chr10	8330944	8331355	WT	KLA
chr10	8353533	8353889	WT	KLA
chr10	8358233	8358574	WT	KLA
chr10	8361955	8362506	WT	KLA
chr10	8363123	8363820	WT	KLA
chr10	8415472	8415861	WT	KLA
chr10	8518752	8519270	WT	KLA
chr10	8679223	8679452	WT	KLA
chr10	8681892	8682092	WT	KLA
chr10	8715709	8716044	WT	KLA
chr10	8742916	8743226	WT	KLA
chr10	8747775	8748189	WT	KLA
chr10	8750568	8750793	WT	KLA
chr10	8759164	8759622	WT	KLA
chr10	8760557	8760842	WT	KLA
chr10	8762846	8763057	WT	KLA
chr10	8768655	8769164	WT	KLA
chr10	8769314	8769899	WT	KLA
chr10	8777400	8778307	WT	KLA
chr10	8792424	8792754	WT	KLA
chr10	8795362	8795729	WT	KLA
chr10	8811271	8811593	WT	KLA
chr10	8811708	8812252	WT	KLA
chr10	8812916	8813173	WT	KLA
chr10	8832688	8832972	WT	KLA
chr10	8833797	8834170	WT	KLA
chr10	8837779	8837979	WT	KLA
chr10	8842272	8842566	WT	KLA
chr10	8858602	8859066	WT	KLA
chr10	8859211	8859585	WT	KLA
chr10	8870275	8870835	WT	KLA
chr10	8874117	8874328	WT	KLA
chr10	8875199	8875635	WT	KLA
chr10	8884399	8884693	WT	KLA
chr10	8885706	8886754	WT	KLA
chr10	8890575	8890852	WT	KLA
chr10	8893623	8894072	WT	KLA
chr10	8894616	8894820	WT	KLA
chr10	8898275	8898722	WT	KLA
chr10	8899049	8899465	WT	KLA
chr10	8912086	8913253	WT	KLA
chr10	8914746	8914988	WT	KLA
chr10	8925181	8925894	WT	KLA
chr10	8926008	8926669	WT	KLA
chr10	8933852	8934525	WT	KLA
chr10	8935702	8936024	WT	KLA
chr10	8936406	8936675	WT	KLA
chr10	8943748	8944063	WT	KLA
chr10	8944671	8944880	WT	KLA
chr10	8944931	8945654	WT	KLA
chr10	8947805	8948091	WT	KLA
chr10	8973869	8974331	WT	KLA
chr10	8995861	8996112	WT	KLA
chr10	8996959	8997168	WT	KLA
chr10	9136192	9136421	WT	KLA
chr10	9503820	9504033	WT	KLA
chr10	9575620	9575972	WT	KLA
chr10	9640677	9641033	WT	KLA
chr10	9676954	9677305	WT	KLA
chr10	9706988	9707374	WT	KLA
chr10	9791016	9791291	WT	KLA
chr10	9801415	9802012	WT	KLA
chr10	9808107	9808331	WT	KLA
chr10	9808907	9809243	WT	KLA
chr10	9863824	9864111	WT	KLA
chr10	9872219	9872440	WT	KLA
chr10	9880151	9880772	WT	KLA
chr10	9881849	9882317	WT	KLA
chr10	9896809	9897342	WT	KLA
chr10	9900514	9902317	WT	KLA
chr10	9907496	9908659	WT	KLA
chr10	9919638	9920442	WT	KLA
chr10	9945933	9946207	WT	KLA
chr10	9955134	9955428	WT	KLA
chr10	9978714	9979081	WT	KLA
chr10	9984772	9984988	WT	KLA
chr10	9985322	9985858	WT	KLA
chr10	10093891	10094187	WT	KLA
chr10	10109927	10110239	WT	KLA
chr10	10224668	10224868	WT	KLA
chr10	10253062	10253402	WT	KLA
chr10	10287306	10288238	WT	KLA
chr10	10293052	10293297	WT	KLA
chr10	10296947	10297149	WT	KLA
chr10	10304359	10304922	WT	KLA
chr10	10307343	10307690	WT	KLA
chr10	10315695	10315964	WT	KLA
chr10	10318799	10319352	WT	KLA
chr10	10321095	10321670	WT	KLA
chr10	10325506	10325966	WT	KLA
chr10	10333418	10333695	WT	KLA
chr10	10342345	10342587	WT	KLA
chr10	10355533	10356074	WT	KLA
chr10	10397912	10398173	WT	KLA
chr10	10408147	10408641	WT	KLA
chr10	10424417	10424712	WT	KLA
chr10	10428468	10428693	WT	KLA
chr10	10428771	10429463	WT	KLA
chr10	10429547	10430001	WT	KLA
chr10	10449001	10449712	WT	KLA
chr10	10456623	10456847	WT	KLA
chr10	10456926	10457428	WT	KLA
chr10	10468637	10469704	WT	KLA
chr10	10476631	10476855	WT	KLA
chr10	10546689	10546935	WT	KLA
chr10	10549615	10549822	WT	KLA
chr10	10550186	10550543	WT	KLA
chr10	10555310	10555573	WT	KLA
chr10	10557302	10558461	WT	KLA
chr10	10740866	10741173	WT	KLA
chr10	10742227	10742526	WT	KLA
chr10	11124679	11125063	WT	KLA
chr10	11149053	11149874	WT	KLA
chr10	11190437	11190762	WT	KLA
chr10	11226412	11226791	WT	KLA
chr10	11227171	11227453	WT	KLA
chr10	11229649	11229871	WT	KLA
chr10	11251311	11251513	WT	KLA
chr10	11260190	11260646	WT	KLA
chr10	11280486	11281731	WT	KLA
chr10	11300406	11300810	WT	KLA
chr10	11319634	11319928	WT	KLA
chr10	11323592	11323918	WT	KLA
chr10	11343168	11344122	WT	KLA
chr10	11350037	11350592	WT	KLA
chr10	11350862	11351162	WT	KLA
chr10	11449950	11450214	WT	KLA
chr10	12017275	12017805	WT	KLA
chr10	12019332	12019855	WT	KLA
chr10	12035141	12035731	WT	KLA
chr10	12090402	12090687	WT	KLA
chr10	12114468	12115096	WT	KLA
chr10	12207351	12207679	WT	KLA
chr10	12248875	12249261	WT	KLA
chr10	12298611	12299488	WT	KLA
chr10	12315164	12315526	WT	KLA
chr10	12320374	12320684	WT	KLA
chr10	12336924	12337241	WT	KLA
chr10	12378805	12379005	WT	KLA
chr10	12497534	12497815	WT	KLA
chr10	12500439	12500963	WT	KLA
chr10	12527237	12527562	WT	KLA
chr10	12535260	12535646	WT	KLA
chr10	12548121	12548836	WT	KLA
chr10	12556849	12557152	WT	KLA
chr10	12557905	12558121	WT	KLA
chr10	12559870	12560203	WT	KLA
chr10	12566848	12567221	WT	KLA
chr10	12573419	12574057	WT	KLA
chr10	12579150	12579469	WT	KLA
chr10	12600982	12601586	WT	KLA
chr10	12607267	12607467	WT	KLA
chr10	12608287	12608553	WT	KLA
chr10	12609252	12610428	WT	KLA
chr10	12612457	12612807	WT	KLA
chr10	12690631	12691010	WT	KLA
chr10	12735644	12736215	WT	KLA
chr10	12743781	12744416	WT	KLA
chr10	12755021	12755319	WT	KLA
chr10	12756674	12757139	WT	KLA
chr10	12759648	12759858	WT	KLA
chr10	12787989	12788323	WT	KLA
chr10	12796706	12797006	WT	KLA
chr10	12809641	12809925	WT	KLA
chr10	12821143	12821988	WT	KLA
chr10	12836466	12836803	WT	KLA
chr10	12842367	12843042	WT	KLA
chr10	12852329	12852813	WT	KLA
chr10	12855939	12856265	WT	KLA
chr10	12861378	12861738	WT	KLA
chr10	12866909	12867197	WT	KLA
chr10	12868061	12868561	WT	KLA
chr10	12868954	12869721	WT	KLA
chr10	12874678	12875283	WT	KLA
chr10	12888378	12888684	WT	KLA
chr10	12893420	12893767	WT	KLA
chr10	12893920	12894831	WT	KLA
chr10	12903844	12904044	WT	KLA
chr10	12919238	12919626	WT	KLA
chr10	12922301	12923381	WT	KLA
chr10	12928281	12928483	WT	KLA
chr10	12929289	12930346	WT	KLA
chr10	12936110	12936445	WT	KLA
chr10	12949464	12949833	WT	KLA
chr10	12955900	12956163	WT	KLA
chr10	12957363	12957666	WT	KLA
chr10	12963277	12963813	WT	KLA
chr10	12963904	12964769	WT	KLA
chr10	12975562	12975806	WT	KLA
chr10	12976551	12977122	WT	KLA
chr10	12977884	12978188	WT	KLA
chr10	12981710	12981919	WT	KLA
chr10	12986433	12986775	WT	KLA
chr10	12986822	12987420	WT	KLA
chr10	12991265	12991669	WT	KLA
chr10	12992122	12992337	WT	KLA
chr10	12996945	12997446	WT	KLA
chr10	13007980	13009065	WT	KLA
chr10	13016583	13017070	WT	KLA
chr10	13028204	13028568	WT	KLA
chr10	13044721	13044994	WT	KLA
chr10	13076972	13077717	WT	KLA
chr10	13080197	13080595	WT	KLA
chr10	13087228	13087551	WT	KLA
chr10	13103845	13104143	WT	KLA
chr10	13184138	13184505	WT	KLA
chr10	13192637	13193408	WT	KLA
chr10	13233983	13234223	WT	KLA
chr10	13236919	13237176	WT	KLA
chr10	13268193	13268399	WT	KLA
chr10	13273826	13274120	WT	KLA
chr10	13287248	13287519	WT	KLA
chr10	13300957	13301483	WT	KLA
chr10	13303862	13304380	WT	KLA
chr10	13304487	13305094	WT	KLA
chr10	13410413	13410638	WT	KLA
chr10	13410774	13411057	WT	KLA
chr10	13421311	13421708	WT	KLA
chr10	13429832	13430101	WT	KLA
chr10	13439601	13439815	WT	KLA
chr10	13444623	13445260	WT	KLA
chr10	13466951	13467193	WT	KLA
chr10	13474106	13474595	WT	KLA
chr10	13488522	13488796	WT	KLA
chr10	13499419	13499665	WT	KLA
chr10	13500511	13501630	WT	KLA
chr10	13552726	13553782	WT	KLA
chr10	13560096	13560624	WT	KLA
chr10	13572070	13572759	WT	KLA
chr10	13659427	13659664	WT	KLA
chr10	13683841	13684346	WT	KLA
chr10	13684397	13684975	WT	KLA
chr10	13686054	13686969	WT	KLA
chr10	13687276	13687488	WT	KLA
chr10	13739815	13740167	WT	KLA
chr10	13757067	13757370	WT	KLA
chr10	13773814	13774056	WT	KLA
chr10	13775388	13776575	WT	KLA
chr10	13792218	13793163	WT	KLA
chr10	13827240	13827505	WT	KLA
chr10	13832530	13833290	WT	KLA
chr10	13835611	13836007	WT	KLA
chr10	13837012	13837275	WT	KLA
chr10	13837625	13838264	WT	KLA
chr10	13851839	13852055	WT	KLA
chr10	13861101	13861728	WT	KLA
chr10	13868551	13869523	WT	KLA
chr10	13869670	13870062	WT	KLA
chr10	13874464	13874679	WT	KLA
chr10	13874792	13875370	WT	KLA
chr10	13881841	13882065	WT	KLA
chr10	13884639	13884886	WT	KLA
chr10	13885811	13886197	WT	KLA
chr10	13888865	13889086	WT	KLA
chr10	13902035	13902356	WT	KLA
chr10	13913734	13914038	WT	KLA
chr10	13941478	13941788	WT	KLA
chr10	13941986	13942283	WT	KLA
chr10	13946492	13947025	WT	KLA
chr10	13964487	13965270	WT	KLA
chr10	13965470	13966144	WT	KLA
chr10	13966199	13966731	WT	KLA
chr10	13982741	13983541	WT	KLA
chr10	13983627	13984183	WT	KLA
chr10	13987427	13987664	WT	KLA
chr10	13987943	13988843	WT	KLA
chr10	14016261	14016585	WT	KLA
chr10	14017496	14018460	WT	KLA
chr10	14030726	14031077	WT	KLA
chr10	14033987	14034418	WT	KLA
chr10	14034727	14035146	WT	KLA
chr10	14048315	14048993	WT	KLA
chr10	14055295	14056105	WT	KLA
chr10	14059592	14059937	WT	KLA
chr10	14060151	14060481	WT	KLA
chr10	14075762	14076028	WT	KLA
chr10	14085829	14086539	WT	KLA
chr10	14115056	14115306	WT	KLA
chr10	14117000	14117576	WT	KLA
chr10	14131136	14133288	WT	KLA
chr10	14147943	14148341	WT	KLA
chr10	14174132	14174657	WT	KLA
chr10	14186254	14186953	WT	KLA
chr10	14188931	14189443	WT	KLA
chr10	14191977	14192400	WT	KLA
chr10	14197329	14197628	WT	KLA
chr10	14200415	14200702	WT	KLA
chr10	14207638	14208587	WT	KLA
chr10	14210078	14210472	WT	KLA
chr10	14215502	14215894	WT	KLA
chr10	14216672	14216960	WT	KLA
chr10	14229879	14230124	WT	KLA
chr10	14234291	14234549	WT	KLA
chr10	14239694	14240054	WT	KLA
chr10	14240149	14240451	WT	KLA
chr10	14254783	14255150	WT	KLA
chr10	14303497	14303926	WT	KLA
chr10	14321636	14321836	WT	KLA
chr10	14328217	14328551	WT	KLA
chr10	14385396	14386347	WT	KLA
chr10	14391029	14391510	WT	KLA
chr10	14404112	14404329	WT	KLA
chr10	14416523	14416988	WT	KLA
chr10	14451904	14452143	WT	KLA
chr10	14459833	14460141	WT	KLA
chr10	14474634	14475301	WT	KLA
chr10	14475632	14475971	WT	KLA
chr10	14531074	14531472	WT	KLA
chr10	14537091	14537477	WT	KLA
chr10	14546117	14546504	WT	KLA
chr10	14704848	14705976	WT	KLA
chr10	14773130	14773450	WT	KLA
chr10	14959131	14959404	WT	KLA
chr10	15244346	15244804	WT	KLA
chr10	15244876	15245218	WT	KLA
chr10	15262301	15262799	WT	KLA
chr10	15278823	15279038	WT	KLA
chr10	15297348	15297569	WT	KLA
chr10	15300072	15300491	WT	KLA
chr10	15757523	15757867	WT	KLA
chr10	16088262	16088535	WT	KLA
chr10	16159575	16159823	WT	KLA
chr10	16171287	16171642	WT	KLA
chr10	16438510	16438762	WT	KLA
chr10	16498554	16499183	WT	KLA
chr10	16500721	16500972	WT	KLA
chr10	16507636	16508613	WT	KLA
chr10	16524104	16524560	WT	KLA
chr10	16569421	16569722	WT	KLA
chr10	16578580	16579068	WT	KLA
chr10	16589226	16590005	WT	KLA
chr10	16593686	16593930	WT	KLA
chr10	16620852	16621398	WT	KLA
chr10	16622774	16623174	WT	KLA
chr10	16636944	16637412	WT	KLA
chr10	16646962	16647351	WT	KLA
chr10	16647542	16647801	WT	KLA
chr10	16647895	16648104	WT	KLA
chr10	16648423	16648709	WT	KLA
chr10	16649716	16649919	WT	KLA
chr10	16652227	16652944	WT	KLA
chr10	16714488	16714885	WT	KLA
chr10	16742424	16742632	WT	KLA
chr10	16845214	16845749	WT	KLA
chr10	16878093	16878919	WT	KLA
chr10	16895383	16895660	WT	KLA
chr10	16923947	16924180	WT	KLA
chr10	16960452	16960795	WT	KLA
chr10	16990178	16990527	WT	KLA
chr10	16993717	16994210	WT	KLA
chr10	16996818	16997357	WT	KLA
chr10	17011826	17012964	WT	KLA
chr10	17014701	17015129	WT	KLA
chr10	17021251	17021583	WT	KLA
chr10	17022221	17022571	WT	KLA
chr10	17023882	17024341	WT	KLA
chr10	17034660	17035390	WT	KLA
chr10	17038012	17038267	WT	KLA
chr10	17042190	17042635	WT	KLA
chr10	17042854	17043374	WT	KLA
chr10	17082868	17083491	WT	KLA
chr10	17106745	17107184	WT	KLA
chr10	17129813	17130037	WT	KLA
chr10	17197260	17197607	WT	KLA
chr10	17200130	17200407	WT	KLA
chr10	17200882	17201698	WT	KLA
chr10	17203813	17204085	WT	KLA
chr10	17221420	17222135	WT	KLA
chr10	17294447	17294823	WT	KLA
chr10	17331027	17331236	WT	KLA
chr10	17343858	17344163	WT	KLA
chr10	17347714	17348321	WT	KLA
chr10	17366145	17366373	WT	KLA
chr10	17367112	17367808	WT	KLA
chr10	17382913	17383644	WT	KLA
chr10	17385300	17385619	WT	KLA
chr10	17407848	17408398	WT	KLA
chr10	17415117	17415451	WT	KLA
chr10	17416139	17416511	WT	KLA
chr10	17418127	17418659	WT	KLA
chr10	17433198	17433499	WT	KLA
chr10	17484983	17485823	WT	KLA
chr10	17518425	17519094	WT	KLA
chr10	17521968	17522569	WT	KLA
chr10	17527405	17527661	WT	KLA
chr10	17528042	17528415	WT	KLA
chr10	17548851	17549177	WT	KLA
chr10	17549997	17551095	WT	KLA
chr10	17559963	17560574	WT	KLA
chr10	17567778	17568169	WT	KLA
chr10	17574990	17576240	WT	KLA
chr10	17584870	17585216	WT	KLA
chr10	17588863	17589790	WT	KLA
chr10	17596835	17597171	WT	KLA
chr10	17613341	17613636	WT	KLA
chr10	17629734	17630047	WT	KLA
chr10	17653340	17653622	WT	KLA
chr10	17655564	17655866	WT	KLA
chr10	17655983	17656702	WT	KLA
chr10	17660186	17660402	WT	KLA
chr10	17660780	17661283	WT	KLA
chr10	17669406	17669840	WT	KLA
chr10	17670039	17670478	WT	KLA
chr10	17683739	17684331	WT	KLA
chr10	17691748	17692326	WT	KLA
chr10	17697487	17698465	WT	KLA
chr10	17722173	17722592	WT	KLA
chr10	17722712	17724636	WT	KLA
chr10	17733052	17733414	WT	KLA
chr10	17750618	17750857	WT	KLA
chr10	17759922	17760458	WT	KLA
chr10	17760886	17761263	WT	KLA
chr10	17766886	17767259	WT	KLA
chr10	17772131	17772875	WT	KLA
chr10	17775189	17775439	WT	KLA
chr10	17776492	17776720	WT	KLA
chr10	17787831	17788901	WT	KLA
chr10	17794024	17794231	WT	KLA
chr10	17795811	17796663	WT	KLA
chr10	17805026	17805346	WT	KLA
chr10	17842000	17842485	WT	KLA
chr10	17852613	17852822	WT	KLA
chr10	17854554	17855204	WT	KLA
chr10	17860721	17861517	WT	KLA
chr10	17869817	17870328	WT	KLA
chr10	17874155	17874451	WT	KLA
chr10	17917735	17918070	WT	KLA
chr10	17918284	17918553	WT	KLA
chr10	17918996	17919522	WT	KLA
chr10	17924163	17924498	WT	KLA
chr10	17946972	17947708	WT	KLA
chr10	17947758	17948382	WT	KLA
chr10	17971669	17972085	WT	KLA
chr10	17989221	17989830	WT	KLA
chr10	17997225	17997531	WT	KLA
chr10	18022039	18023434	WT	KLA
chr10	18048270	18048653	WT	KLA
chr10	18048760	18049550	WT	KLA
chr10	18055275	18056463	WT	KLA
chr10	18059881	18060124	WT	KLA
chr10	18076880	18077500	WT	KLA
chr10	18081596	18081796	WT	KLA
chr10	18111120	18111444	WT	KLA
chr10	18111598	18111861	WT	KLA
chr10	18116256	18116533	WT	KLA
chr10	18131981	18132568	WT	KLA
chr10	18194702	18195038	WT	KLA
chr10	18195087	18195360	WT	KLA
chr10	18196980	18197656	WT	KLA
chr10	18210766	18211111	WT	KLA
chr10	18234615	18235637	WT	KLA
chr10	18237270	18237606	WT	KLA
chr10	18318482	18318784	WT	KLA
chr10	18329697	18330159	WT	KLA
chr10	18341895	18342129	WT	KLA
chr10	18388722	18388992	WT	KLA
chr10	18423548	18423874	WT	KLA
chr10	18429955	18430525	WT	KLA
chr10	18430841	18431290	WT	KLA
chr10	18453420	18453728	WT	KLA
chr10	18469268	18469558	WT	KLA
chr10	18471627	18472107	WT	KLA
chr10	18508628	18508937	WT	KLA
chr10	18545371	18545636	WT	KLA
chr10	18545704	18546281	WT	KLA
chr10	18561446	18562142	WT	KLA
chr10	18562993	18563271	WT	KLA
chr10	18572637	18572903	WT	KLA
chr10	18585431	18585674	WT	KLA
chr10	18593208	18593483	WT	KLA
chr10	18602085	18602405	WT	KLA
chr10	18688217	18688712	WT	KLA
chr10	18705413	18706229	WT	KLA
chr10	18717785	18718065	WT	KLA
chr10	18718943	18719204	WT	KLA
chr10	18719821	18720305	WT	KLA
chr10	18735196	18735529	WT	KLA
chr10	18736860	18737086	WT	KLA
chr10	18743085	18744189	WT	KLA
chr10	18784786	18785082	WT	KLA
chr10	18827247	18827449	WT	KLA
chr10	18836019	18836265	WT	KLA
chr10	18837242	18837484	WT	KLA
chr10	18886912	18887306	WT	KLA
chr10	18911003	18911274	WT	KLA
chr10	18917017	18917851	WT	KLA
chr10	18943201	18943936	WT	KLA
chr10	18949208	18949438	WT	KLA
chr10	18953708	18954127	WT	KLA
chr10	18956397	18956701	WT	KLA
chr10	18959819	18960267	WT	KLA
chr10	18964712	18965312	WT	KLA
chr10	18965751	18966112	WT	KLA
chr10	18987441	18987747	WT	KLA
chr10	18987834	18988239	WT	KLA
chr10	18995355	18995917	WT	KLA
chr10	18995983	18996248	WT	KLA
chr10	18996359	18996930	WT	KLA
chr10	19007883	19008207	WT	KLA
chr10	19008393	19009010	WT	KLA
chr10	19009165	19009766	WT	KLA
chr10	19014409	19015713	WT	KLA
chr10	19026446	19027228	WT	KLA
chr10	19033712	19034019	WT	KLA
chr10	19043563	19044317	WT	KLA
chr10	19046062	19046351	WT	KLA
chr10	19047358	19047781	WT	KLA
chr10	19053515	19054104	WT	KLA
chr10	19062049	19063641	WT	KLA
chr10	19068336	19068682	WT	KLA
chr10	19077611	19078551	WT	KLA
chr10	19082172	19082404	WT	KLA
chr10	19087052	19087397	WT	KLA
chr10	19092019	19092374	WT	KLA
chr10	19094235	19094729	WT	KLA
chr10	19099526	19099845	WT	KLA
chr10	19117001	19117282	WT	KLA
chr10	19122043	19122579	WT	KLA
chr10	19140303	19140564	WT	KLA
chr10	19160249	19160562	WT	KLA
chr10	19165531	19165987	WT	KLA
chr10	19166087	19166287	WT	KLA
chr10	19170581	19171313	WT	KLA
chr10	19176417	19176771	WT	KLA
chr10	19185984	19186653	WT	KLA
chr10	19187180	19187403	WT	KLA
chr10	19191567	19191813	WT	KLA
chr10	19209729	19210032	WT	KLA
chr10	19240075	19240351	WT	KLA
chr10	19291137	19291370	WT	KLA
chr10	19491571	19491772	WT	KLA
chr10	19505978	19506307	WT	KLA
chr10	19506421	19506767	WT	KLA
chr10	19521996	19522530	WT	KLA
chr10	19551603	19551940	WT	KLA
chr10	19570053	19571002	WT	KLA
chr10	19575359	19575676	WT	KLA
chr10	19580716	19581157	WT	KLA
chr10	19583078	19583279	WT	KLA
chr10	19584096	19584462	WT	KLA
chr10	19591339	19592396	WT	KLA
chr10	19668954	19669154	WT	KLA
chr10	19691737	19692605	WT	KLA
chr10	19692902	19693427	WT	KLA
chr10	19708325	19708640	WT	KLA
chr10	19708727	19709027	WT	KLA
chr10	19805860	19806126	WT	KLA
chr10	19811872	19812075	WT	KLA
chr10	19839833	19840217	WT	KLA
chr10	19850637	19851110	WT	KLA
chr10	19851477	19851677	WT	KLA
chr10	19853624	19854141	WT	KLA
chr10	19854205	19854552	WT	KLA
chr10	19864602	19865002	WT	KLA
chr10	19880483	19880785	WT	KLA
chr10	19884193	19884882	WT	KLA
chr10	19887611	19887818	WT	KLA
chr10	19894107	19894307	WT	KLA
chr10	19907189	19907837	WT	KLA
chr10	19915276	19915765	WT	KLA
chr10	19933602	19934925	WT	KLA
chr10	19936909	19937280	WT	KLA
chr10	19939148	19939718	WT	KLA
chr10	19941124	19941496	WT	KLA
chr10	19941936	19942303	WT	KLA
chr10	19949212	19949564	WT	KLA
chr10	19956639	19956937	WT	KLA
chr10	19957913	19958175	WT	KLA
chr10	19964860	19965455	WT	KLA
chr10	19978809	19979138	WT	KLA
chr10	19991272	19991520	WT	KLA
chr10	19991620	19992259	WT	KLA
chr10	19992458	19992749	WT	KLA
chr10	19999706	20000065	WT	KLA
chr10	20003025	20003418	WT	KLA
chr10	20036450	20037260	WT	KLA
chr10	20040202	20040510	WT	KLA
chr10	20040719	20041034	WT	KLA
chr10	20058123	20058393	WT	KLA
chr10	20060709	20060954	WT	KLA
chr10	20073270	20073743	WT	KLA
chr10	20076760	20077535	WT	KLA
chr10	20104337	20105100	WT	KLA
chr10	20105377	20105804	WT	KLA
chr10	20107530	20107839	WT	KLA
chr10	20123283	20123799	WT	KLA
chr10	20125278	20125510	WT	KLA
chr10	20136635	20136835	WT	KLA
chr10	20149414	20149614	WT	KLA
chr10	20161004	20161206	WT	KLA
chr10	20167552	20167764	WT	KLA
chr10	20233852	20234061	WT	KLA
chr10	20238068	20238656	WT	KLA
chr10	20241039	20241285	WT	KLA
chr10	20285672	20285935	WT	KLA
chr10	20290427	20290793	WT	KLA
chr10	20311845	20313147	WT	KLA
chr10	20326281	20326558	WT	KLA
chr10	20347369	20348333	WT	KLA
chr10	20348871	20349199	WT	KLA
chr10	20349625	20349834	WT	KLA
chr10	20359772	20360055	WT	KLA
chr10	20361868	20362215	WT	KLA
chr10	20381421	20381727	WT	KLA
chr10	20398208	20398521	WT	KLA
chr10	20405483	20405742	WT	KLA
chr10	20437500	20437719	WT	KLA
chr10	20490888	20491096	WT	KLA
chr10	20505402	20505944	WT	KLA
chr10	20655031	20655251	WT	KLA
chr10	20663025	20663340	WT	KLA
chr10	20666671	20666888	WT	KLA
chr10	20724818	20725336	WT	KLA
chr10	20725639	20725848	WT	KLA
chr10	20744767	20744972	WT	KLA
chr10	20763319	20763596	WT	KLA
chr10	20768436	20768636	WT	KLA
chr10	20769527	20769845	WT	KLA
chr10	20769990	20770277	WT	KLA
chr10	20770519	20770770	WT	KLA
chr10	20773302	20773638	WT	KLA
chr10	20773835	20774336	WT	KLA
chr10	20779591	20779895	WT	KLA
chr10	20803650	20804212	WT	KLA
chr10	20818182	20818437	WT	KLA
chr10	20818550	20819190	WT	KLA
chr10	20826566	20827264	WT	KLA
chr10	20827594	20827863	WT	KLA
chr10	20828274	20828698	WT	KLA
chr10	20834569	20835718	WT	KLA
chr10	20838740	20839040	WT	KLA
chr10	20841461	20841773	WT	KLA
chr10	20882400	20882987	WT	KLA
chr10	20919685	20919969	WT	KLA
chr10	20921168	20921437	WT	KLA
chr10	20925146	20925489	WT	KLA
chr10	20925786	20926164	WT	KLA
chr10	20952030	20953008	WT	KLA
chr10	20954218	20954551	WT	KLA
chr10	20966080	20966605	WT	KLA
chr10	20976038	20976241	WT	KLA
chr10	20990418	20991296	WT	KLA
chr10	20992689	20993000	WT	KLA
chr10	21017852	21018128	WT	KLA
chr10	21021732	21022034	WT	KLA
chr10	21028836	21029542	WT	KLA
chr10	21029630	21029830	WT	KLA
chr10	21067181	21067620	WT	KLA
chr10	21144684	21145506	WT	KLA
chr10	21153559	21153861	WT	KLA
chr10	21158916	21159253	WT	KLA
chr10	21159647	21159996	WT	KLA
chr10	21186754	21186994	WT	KLA
chr10	21188641	21189473	WT	KLA
chr10	21192445	21192793	WT	KLA
chr10	21200471	21201237	WT	KLA
chr10	21203323	21203526	WT	KLA
chr10	21206279	21206534	WT	KLA
chr10	21255628	21255935	WT	KLA
chr10	21257304	21257532	WT	KLA
chr10	21268802	21269377	WT	KLA
chr10	21326422	21326668	WT	KLA
chr10	21337101	21337444	WT	KLA
chr10	21372993	21373299	WT	KLA
chr10	21378660	21378943	WT	KLA
chr10	21382903	21383241	WT	KLA
chr10	21392882	21393166	WT	KLA
chr10	21399025	21399245	WT	KLA
chr10	21411546	21411865	WT	KLA
chr10	21458687	21458903	WT	KLA
chr10	21465380	21465741	WT	KLA
chr10	21465859	21466094	WT	KLA
chr10	21475950	21476705	WT	KLA
chr10	21493202	21493436	WT	KLA
chr10	21502315	21502729	WT	KLA
chr10	21518304	21518849	WT	KLA
chr10	21523989	21524750	WT	KLA
chr10	21532264	21532638	WT	KLA
chr10	21533303	21533572	WT	KLA
chr10	21556301	21556738	WT	KLA
chr10	21565437	21566595	WT	KLA
chr10	21571680	21572275	WT	KLA
chr10	21601728	21602032	WT	KLA
chr10	21604969	21605394	WT	KLA
chr10	21608411	21608844	WT	KLA
chr10	21609468	21609976	WT	KLA
chr10	21617618	21617822	WT	KLA
chr10	21618868	21619106	WT	KLA
chr10	21628623	21628887	WT	KLA
chr10	21632589	21633190	WT	KLA
chr10	21636673	21637042	WT	KLA
chr10	21650125	21650475	WT	KLA
chr10	21651473	21651932	WT	KLA
chr10	21659490	21659826	WT	KLA
chr10	21659894	21660151	WT	KLA
chr10	21670277	21670496	WT	KLA
chr10	21685964	21686272	WT	KLA
chr10	21688354	21688565	WT	KLA
chr10	21696713	21697050	WT	KLA
chr10	21711912	21712215	WT	KLA
chr10	21727310	21727631	WT	KLA
chr10	21750469	21750812	WT	KLA
chr10	21765477	21765691	WT	KLA
chr10	21776498	21776792	WT	KLA
chr10	21777194	21777501	WT	KLA
chr10	21783488	21784213	WT	KLA
chr10	21790129	21790664	WT	KLA
chr10	21790964	21791425	WT	KLA
chr10	21801345	21801804	WT	KLA
chr10	21808188	21808434	WT	KLA
chr10	21809616	21809851	WT	KLA
chr10	21826894	21827856	WT	KLA
chr10	21829080	21829320	WT	KLA
chr10	21845302	21845665	WT	KLA
chr10	21872438	21873032	WT	KLA
chr10	21889426	21889811	WT	KLA
chr10	21890246	21890726	WT	KLA
chr10	21907148	21907428	WT	KLA
chr10	21918689	21919070	WT	KLA
chr10	21946618	21947464	WT	KLA
chr10	21976211	21976978	WT	KLA
chr10	21986180	21986470	WT	KLA
chr10	21991349	21991613	WT	KLA
chr10	21993085	21993381	WT	KLA
chr10	21993953	21994962	WT	KLA
chr10	22000470	22000753	WT	KLA
chr10	22007841	22008102	WT	KLA
chr10	22010180	22010486	WT	KLA
chr10	22082150	22082350	WT	KLA
chr10	22165669	22165973	WT	KLA
chr10	22166024	22166387	WT	KLA
chr10	22168135	22168473	WT	KLA
chr10	22169788	22170015	WT	KLA
chr10	22174278	22174552	WT	KLA
chr10	22297029	22297411	WT	KLA
chr10	22302386	22302710	WT	KLA
chr10	22306284	22307226	WT	KLA
chr10	22307341	22307690	WT	KLA
chr10	22308245	22308454	WT	KLA
chr10	22312276	22312792	WT	KLA
chr10	22333999	22334340	WT	KLA
chr10	22335506	22335824	WT	KLA
chr10	22345728	22345979	WT	KLA
chr10	22353886	22354596	WT	KLA
chr10	22357536	22357758	WT	KLA
chr10	22361695	22361938	WT	KLA
chr10	22579470	22579785	WT	KLA
chr10	22603462	22603793	WT	KLA
chr10	22613318	22613525	WT	KLA
chr10	22618874	22619194	WT	KLA
chr10	22699914	22700318	WT	KLA
chr10	22700831	22701264	WT	KLA
chr10	22701499	22701924	WT	KLA
chr10	22701983	22702228	WT	KLA
chr10	22702377	22702614	WT	KLA
chr10	22713814	22714129	WT	KLA
chr10	22714574	22714887	WT	KLA
chr10	22718570	22718899	WT	KLA
chr10	22720201	22720504	WT	KLA
chr10	22720834	22721474	WT	KLA
chr10	22730824	22732166	WT	KLA
chr10	22732270	22732569	WT	KLA
chr10	22743424	22744663	WT	KLA
chr10	22746974	22747360	WT	KLA
chr10	22751255	22751455	WT	KLA
chr10	22751670	22751993	WT	KLA
chr10	22776099	22776337	WT	KLA
chr10	22777992	22778218	WT	KLA
chr10	22782784	22783031	WT	KLA
chr10	22787193	22787721	WT	KLA
chr10	22867232	22867514	WT	KLA
chr10	22887516	22887860	WT	KLA
chr10	23019533	23020363	WT	KLA
chr10	23076766	23077416	WT	KLA
chr10	23081312	23081633	WT	KLA
chr10	23081910	23082381	WT	KLA
chr10	23086899	23087167	WT	KLA
chr10	23116848	23117119	WT	KLA
chr10	23161150	23161664	WT	KLA
chr10	23176134	23178223	WT	KLA
chr10	23180143	23180411	WT	KLA
chr10	23194196	23194587	WT	KLA
chr10	23203059	23204485	WT	KLA
chr10	23225264	23225700	WT	KLA
chr10	23241069	23241285	WT	KLA
chr10	23290395	23290597	WT	KLA
chr10	23344030	23344548	WT	KLA
chr10	23395452	23395733	WT	KLA
chr10	23699048	23699313	WT	KLA
chr10	23736102	23736405	WT	KLA
chr10	23761755	23762194	WT	KLA
chr10	23777384	23777584	WT	KLA
chr10	23780938	23781490	WT	KLA
chr10	23786604	23787780	WT	KLA
chr10	23794295	23794531	WT	KLA
chr10	23812197	23812416	WT	KLA
chr10	23815291	23815491	WT	KLA
chr10	23833437	23833745	WT	KLA
chr10	23838515	23838878	WT	KLA
chr10	23840505	23841080	WT	KLA
chr10	23841138	23841363	WT	KLA
chr10	23841617	23842324	WT	KLA
chr10	23848339	23848600	WT	KLA
chr10	23851225	23851596	WT	KLA
chr10	23868461	23868708	WT	KLA
chr10	23880564	23880767	WT	KLA
chr10	23897520	23897931	WT	KLA
chr10	23930316	23930732	WT	KLA
chr10	23978435	23979110	WT	KLA
chr10	23979351	23979719	WT	KLA
chr10	24059027	24059335	WT	KLA
chr10	24080190	24080505	WT	KLA
chr10	24086870	24087602	WT	KLA
chr10	24090424	24090645	WT	KLA
chr10	24111169	24111630	WT	KLA
chr10	24131459	24131929	WT	KLA
chr10	24132432	24132691	WT	KLA
chr10	24133130	24133539	WT	KLA
chr10	24142539	24143143	WT	KLA
chr10	24148989	24149806	WT	KLA
chr10	24160168	24160695	WT	KLA
chr10	24164196	24165121	WT	KLA
chr10	24165728	24166002	WT	KLA
chr10	24172984	24173931	WT	KLA
chr10	24228123	24228384	WT	KLA
chr10	24298592	24298894	WT	KLA
chr10	24312107	24312628	WT	KLA
chr10	24316310	24316510	WT	KLA
chr10	24333868	24334101	WT	KLA
chr10	24410071	24410295	WT	KLA
chr10	24591195	24591487	WT	KLA
chr10	24591781	24592141	WT	KLA
chr10	24634220	24634774	WT	KLA
chr10	24635354	24635842	WT	KLA
chr10	24642882	24643247	WT	KLA
chr10	24711858	24712230	WT	KLA
chr10	24765466	24765788	WT	KLA
chr10	24767908	24768114	WT	KLA
chr10	24823341	24823612	WT	KLA
chr10	24823709	24824252	WT	KLA
chr10	24830533	24830844	WT	KLA
chr10	24869625	24870360	WT	KLA
chr10	24884395	24884699	WT	KLA
chr10	24886049	24886537	WT	KLA
chr10	24901962	24902965	WT	KLA
chr10	24903672	24903919	WT	KLA
chr10	24911144	24911842	WT	KLA
chr10	24928144	24928479	WT	KLA
chr10	24930171	24930655	WT	KLA
chr10	24931509	24931873	WT	KLA
chr10	24950232	24950672	WT	KLA
chr10	24980746	24980996	WT	KLA
chr10	24987539	24988014	WT	KLA
chr10	25061824	25062128	WT	KLA
chr10	25116086	25116387	WT	KLA
chr10	25119120	25119462	WT	KLA
chr10	25121797	25122070	WT	KLA
chr10	25128352	25128964	WT	KLA
chr10	25142424	25142643	WT	KLA
chr10	25167129	25168123	WT	KLA
chr10	25239221	25239486	WT	KLA
chr10	25250221	25250544	WT	KLA
chr10	25268491	25268874	WT	KLA
chr10	25271792	25271998	WT	KLA
chr10	25272119	25272404	WT	KLA
chr10	25273812	25274024	WT	KLA
chr10	25278813	25279223	WT	KLA
chr10	25279306	25279674	WT	KLA
chr10	25284416	25285423	WT	KLA
chr10	25296570	25297360	WT	KLA
chr10	25298345	25298545	WT	KLA
chr10	25311671	25312209	WT	KLA
chr10	25312644	25312876	WT	KLA
chr10	25318355	25319190	WT	KLA
chr10	25320426	25320701	WT	KLA
chr10	25321226	25321551	WT	KLA
chr10	25324053	25324317	WT	KLA
chr10	25331320	25332315	WT	KLA
chr10	25355109	25355338	WT	KLA
chr10	25359509	25360901	WT	KLA
chr10	25366681	25367376	WT	KLA
chr10	25374815	25375102	WT	KLA
chr10	25381162	25381507	WT	KLA
chr10	25387359	25387624	WT	KLA
chr10	25395269	25395885	WT	KLA
chr10	25401438	25401647	WT	KLA
chr10	25410780	25411075	WT	KLA
chr10	25432988	25433342	WT	KLA
chr10	25433538	25433888	WT	KLA
chr10	25434350	25434913	WT	KLA
chr10	25437594	25437928	WT	KLA
chr10	25447051	25447790	WT	KLA
chr10	25449459	25449665	WT	KLA
chr10	25450462	25450699	WT	KLA
chr10	25457940	25458612	WT	KLA
chr10	25463637	25463846	WT	KLA
chr10	25464145	25464945	WT	KLA
chr10	25488372	25488843	WT	KLA
chr10	25513914	25514208	WT	KLA
chr10	25520149	25520983	WT	KLA
chr10	25529731	25530019	WT	KLA
chr10	25848520	25849045	WT	KLA
chr10	25918109	25918626	WT	KLA
chr10	25928413	25928866	WT	KLA
chr10	25960995	25961703	WT	KLA
chr10	26139554	26139754	WT	KLA
chr10	26220742	26221047	WT	KLA
chr10	26249668	26250592	WT	KLA
chr10	26259203	26259414	WT	KLA
chr10	26264011	26264642	WT	KLA
chr10	26275458	26275780	WT	KLA
chr10	26372948	26373274	WT	KLA
chr10	26374000	26374517	WT	KLA
chr10	26374591	26375211	WT	KLA
chr10	26375406	26375708	WT	KLA
chr10	26375854	26376195	WT	KLA
chr10	26421255	26421482	WT	KLA
chr10	26496363	26496743	WT	KLA
chr10	26500570	26500908	WT	KLA
chr10	26544108	26544388	WT	KLA
chr10	26544808	26545229	WT	KLA
chr10	26558118	26558425	WT	KLA
chr10	26559186	26559911	WT	KLA
chr10	26564454	26564845	WT	KLA
chr10	26576231	26576556	WT	KLA
chr10	26577051	26577634	WT	KLA
chr10	26630346	26630631	WT	KLA
chr10	26687543	26687749	WT	KLA
chr10	26688133	26688389	WT	KLA
chr10	26725255	26725594	WT	KLA
chr10	26750887	26751311	WT	KLA
chr10	26753069	26753866	WT	KLA
chr10	26762022	26763045	WT	KLA
chr10	26772225	26773385	WT	KLA
chr10	26779521	26779721	WT	KLA
chr10	26780530	26781495	WT	KLA
chr10	26798868	26799475	WT	KLA
chr10	26799525	26800287	WT	KLA
chr10	26816900	26817387	WT	KLA
chr10	26827598	26827811	WT	KLA
chr10	26828294	26829171	WT	KLA
chr10	26835378	26837122	WT	KLA
chr10	26854529	26855039	WT	KLA
chr10	26885062	26885343	WT	KLA
chr10	26890590	26890866	WT	KLA
chr10	26895640	26896217	WT	KLA
chr10	26900500	26900700	WT	KLA
chr10	26905314	26905614	WT	KLA
chr10	26917755	26918557	WT	KLA
chr10	26919590	26919875	WT	KLA
chr10	26962420	26962748	WT	KLA
chr10	26995558	26996529	WT	KLA
chr10	27117870	27118136	WT	KLA
chr10	28074648	28074944	WT	KLA
chr10	28171227	28171484	WT	KLA
chr10	28301197	28301499	WT	KLA
chr10	28303744	28304286	WT	KLA
chr10	28322971	28323423	WT	KLA
chr10	28730202	28730481	WT	KLA
chr10	29107016	29107217	WT	KLA
chr10	29178022	29178362	WT	KLA
chr10	29206794	29207079	WT	KLA
chr10	29312940	29313698	WT	KLA
chr10	29327809	29328222	WT	KLA
chr10	29338694	29339052	WT	KLA
chr10	29361236	29362491	WT	KLA
chr10	29394942	29395171	WT	KLA
chr10	29457988	29458203	WT	KLA
chr10	29468332	29468613	WT	KLA
chr10	29479495	29479695	WT	KLA
chr10	29554510	29554794	WT	KLA
chr10	29804248	29804485	WT	KLA
chr10	29897890	29898297	WT	KLA
chr10	30089304	30089777	WT	KLA
chr10	30188245	30188730	WT	KLA
chr10	30189144	30189452	WT	KLA
chr10	30190410	30190939	WT	KLA
chr10	30191358	30191697	WT	KLA
chr10	30199535	30199866	WT	KLA
chr10	30200004	30200801	WT	KLA
chr10	30259775	30260104	WT	KLA
chr10	30380478	30380901	WT	KLA
chr10	30419512	30419723	WT	KLA
chr10	30503240	30503487	WT	KLA
chr10	30504325	30505670	WT	KLA
chr10	30512701	30513040	WT	KLA
chr10	30513610	30514018	WT	KLA
chr10	30521322	30521617	WT	KLA
chr10	30529826	30530179	WT	KLA
chr10	30538115	30538340	WT	KLA
chr10	30548162	30548841	WT	KLA
chr10	30550031	30550433	WT	KLA
chr10	30552405	30552724	WT	KLA
chr10	30586706	30587518	WT	KLA
chr10	30598018	30598438	WT	KLA
chr10	30599792	30601041	WT	KLA
chr10	30608127	30608459	WT	KLA
chr10	30617966	30618777	WT	KLA
chr10	30638294	30638516	WT	KLA
chr10	30639261	30639493	WT	KLA
chr10	30674782	30675139	WT	KLA
chr10	30676472	30676676	WT	KLA
chr10	30678032	30678495	WT	KLA
chr10	30712465	30713012	WT	KLA
chr10	30718745	30719306	WT	KLA
chr10	30723082	30723334	WT	KLA
chr10	30729576	30730168	WT	KLA
chr10	30749517	30750245	WT	KLA
chr10	30751656	30751898	WT	KLA
chr10	30754918	30755490	WT	KLA
chr10	30770461	30770991	WT	KLA
chr10	30778237	30779008	WT	KLA
chr10	30781039	30781452	WT	KLA
chr10	30787376	30788296	WT	KLA
chr10	30789530	30789870	WT	KLA
chr10	30790277	30790670	WT	KLA
chr10	30796904	30797328	WT	KLA
chr10	30802670	30804254	WT	KLA
chr10	30808226	30808668	WT	KLA
chr10	30810188	30811278	WT	KLA
chr10	30825092	30825397	WT	KLA
chr10	30842571	30843331	WT	KLA
chr10	31104686	31104971	WT	KLA
chr10	31161588	31162183	WT	KLA
chr10	31257637	31257984	WT	KLA
chr10	31312838	31313944	WT	KLA
chr10	31445673	31446127	WT	KLA
chr10	31463095	31463402	WT	KLA
chr10	31465456	31465746	WT	KLA
chr10	31465888	31466158	WT	KLA
chr10	31503490	31504042	WT	KLA
chr10	31504168	31504617	WT	KLA
chr10	31516208	31516420	WT	KLA
chr10	31519431	31519883	WT	KLA
chr10	31526401	31526633	WT	KLA
chr10	31535130	31535338	WT	KLA
chr10	31538221	31539084	WT	KLA
chr10	31544216	31544464	WT	KLA
chr10	31544602	31544915	WT	KLA
chr10	31557059	31557849	WT	KLA
chr10	31562757	31562964	WT	KLA
chr10	31592204	31592518	WT	KLA
chr10	31592731	31593462	WT	KLA
chr10	31594608	31594872	WT	KLA
chr10	31600067	31600614	WT	KLA
chr10	31608571	31610029	WT	KLA
chr10	31742463	31742793	WT	KLA
chr10	33708729	33708929	WT	KLA
chr10	33913325	33913647	WT	KLA
chr10	33950468	33951531	WT	KLA
chr10	33986845	33987183	WT	KLA
chr10	34012984	34013710	WT	KLA
chr10	34019124	34020107	WT	KLA
chr10	34033913	34034272	WT	KLA
chr10	34036417	34036957	WT	KLA
chr10	34096433	34096904	WT	KLA
chr10	34127365	34128020	WT	KLA
chr10	34128095	34128376	WT	KLA
chr10	34128427	34128891	WT	KLA
chr10	34131364	34131739	WT	KLA
chr10	34137717	34138426	WT	KLA
chr10	34151868	34152148	WT	KLA
chr10	34158622	34159143	WT	KLA
chr10	34160880	34161187	WT	KLA
chr10	34166966	34167336	WT	KLA
chr10	34171498	34172121	WT	KLA
chr10	34172697	34172930	WT	KLA
chr10	34193740	34194038	WT	KLA
chr10	34194160	34194376	WT	KLA
chr10	34194465	34195287	WT	KLA
chr10	34198048	34198398	WT	KLA
chr10	34206430	34207610	WT	KLA
chr10	34210034	34210285	WT	KLA
chr10	34234155	34234695	WT	KLA
chr10	34235403	34235723	WT	KLA
chr10	34238639	34239028	WT	KLA
chr10	34239402	34239646	WT	KLA
chr10	34246182	34246574	WT	KLA
chr10	34249525	34249972	WT	KLA
chr10	34256687	34257016	WT	KLA
chr10	34265036	34265289	WT	KLA
chr10	34267404	34268032	WT	KLA
chr10	34272294	34272499	WT	KLA
chr10	34280600	34281078	WT	KLA
chr10	34281261	34281504	WT	KLA
chr10	34281652	34282928	WT	KLA
chr10	34297259	34297832	WT	KLA
chr10	34306741	34307836	WT	KLA
chr10	34328303	34328629	WT	KLA
chr10	34356445	34356918	WT	KLA
chr10	34418023	34418882	WT	KLA
chr10	34431851	34432082	WT	KLA
chr10	34464277	34464723	WT	KLA
chr10	34479666	34479967	WT	KLA
chr10	34483284	34484575	WT	KLA
chr10	34485130	34485374	WT	KLA
chr10	34507794	34508229	WT	KLA
chr10	34508744	34508956	WT	KLA
chr10	34525275	34525520	WT	KLA
chr10	34525648	34525939	WT	KLA
chr10	34532314	34533073	WT	KLA
chr10	34537096	34537470	WT	KLA
chr10	34609961	34610210	WT	KLA
chr10	34792161	34792369	WT	KLA
chr10	34793777	34793980	WT	KLA
chr10	34862493	34863361	WT	KLA
chr10	35552041	35552260	WT	KLA
chr10	35586228	35586653	WT	KLA
chr10	36252281	36252492	WT	KLA
chr10	36916874	36917147	WT	KLA
chr10	36964506	36964880	WT	KLA
chr10	36965799	36966133	WT	KLA
chr10	36974064	36975226	WT	KLA
chr10	36990647	36990858	WT	KLA
chr10	37014318	37014601	WT	KLA
chr10	37072915	37073145	WT	KLA
chr10	37095981	37096270	WT	KLA
chr10	37136770	37137568	WT	KLA
chr10	37137813	37138033	WT	KLA
chr10	37138809	37139121	WT	KLA
chr10	37145437	37145973	WT	KLA
chr10	37146089	37146322	WT	KLA
chr10	37171591	37171843	WT	KLA
chr10	37189889	37190520	WT	KLA
chr10	37191897	37192232	WT	KLA
chr10	37203860	37204118	WT	KLA
chr10	37221865	37222754	WT	KLA
chr10	37227917	37228259	WT	KLA
chr10	37231822	37232604	WT	KLA
chr10	37240670	37240908	WT	KLA
chr10	37248549	37248781	WT	KLA
chr10	37261168	37261694	WT	KLA
chr10	37279229	37279839	WT	KLA
chr10	37280011	37280222	WT	KLA
chr10	37289967	37290565	WT	KLA
chr10	37294354	37294622	WT	KLA
chr10	37307178	37307480	WT	KLA
chr10	37319912	37320455	WT	KLA
chr10	37321167	37321595	WT	KLA
chr10	37335209	37335427	WT	KLA
chr10	37337137	37337680	WT	KLA
chr10	37338119	37338867	WT	KLA
chr10	37358973	37359350	WT	KLA
chr10	37360956	37361381	WT	KLA
chr10	37361728	37361928	WT	KLA
chr10	37364543	37364868	WT	KLA
chr10	37506349	37506630	WT	KLA
chr10	38038823	38039283	WT	KLA
chr10	39064825	39065035	WT	KLA
chr10	39067019	39067351	WT	KLA
chr10	39075327	39075597	WT	KLA
chr10	39097042	39097320	WT	KLA
chr10	39121489	39121703	WT	KLA
chr10	39133591	39134542	WT	KLA
chr10	39165649	39166040	WT	KLA
chr10	39170798	39172087	WT	KLA
chr10	39208761	39209129	WT	KLA
chr10	39210320	39210587	WT	KLA
chr10	39218245	39218499	WT	KLA
chr10	39223534	39223752	WT	KLA
chr10	39239545	39240197	WT	KLA
chr10	39241924	39242303	WT	KLA
chr10	39261188	39261464	WT	KLA
chr10	39266275	39267540	WT	KLA
chr10	39280422	39280693	WT	KLA
chr10	39323304	39323677	WT	KLA
chr10	39324309	39324892	WT	KLA
chr10	39335949	39336236	WT	KLA
chr10	39343369	39343656	WT	KLA
chr10	39369418	39370649	WT	KLA
chr10	39385885	39386161	WT	KLA
chr10	39402540	39402878	WT	KLA
chr10	39407599	39407825	WT	KLA
chr10	39412235	39412508	WT	KLA
chr10	39412735	39413116	WT	KLA
chr10	39413350	39413609	WT	KLA
chr10	39415608	39415970	WT	KLA
chr10	39417645	39417965	WT	KLA
chr10	39418359	39418793	WT	KLA
chr10	39421176	39421425	WT	KLA
chr10	39430809	39431520	WT	KLA
chr10	39434662	39435509	WT	KLA
chr10	39438063	39438263	WT	KLA
chr10	39440158	39440540	WT	KLA
chr10	39443083	39443497	WT	KLA
chr10	39449066	39449769	WT	KLA
chr10	39449875	39450623	WT	KLA
chr10	39451067	39451637	WT	KLA
chr10	39456351	39456755	WT	KLA
chr10	39458769	39459294	WT	KLA
chr10	39470398	39470655	WT	KLA
chr10	39471794	39472015	WT	KLA
chr10	39490230	39490568	WT	KLA
chr10	39492882	39493082	WT	KLA
chr10	39520195	39520699	WT	KLA
chr10	39569940	39570181	WT	KLA
chr10	39570475	39570873	WT	KLA
chr10	39570957	39571352	WT	KLA
chr10	39571426	39571670	WT	KLA
chr10	39572731	39572978	WT	KLA
chr10	39579160	39579591	WT	KLA
chr10	39583825	39584025	WT	KLA
chr10	39589835	39591042	WT	KLA
chr10	39592646	39592866	WT	KLA
chr10	39595949	39596410	WT	KLA
chr10	39612807	39614134	WT	KLA
chr10	39614682	39615060	WT	KLA
chr10	39639605	39640207	WT	KLA
chr10	39646694	39647111	WT	KLA
chr10	39683503	39683825	WT	KLA
chr10	39686757	39687156	WT	KLA
chr10	39687861	39688240	WT	KLA
chr10	39714450	39714825	WT	KLA
chr10	39731076	39733229	WT	KLA
chr10	39742081	39742417	WT	KLA
chr10	39777044	39777291	WT	KLA
chr10	39811573	39811858	WT	KLA
chr10	39820254	39820658	WT	KLA
chr10	39881706	39882016	WT	KLA
chr10	39893759	39894242	WT	KLA
chr10	39897937	39898170	WT	KLA
chr10	39898773	39899453	WT	KLA
chr10	39913753	39914035	WT	KLA
chr10	39926669	39927168	WT	KLA
chr10	39927244	39927874	WT	KLA
chr10	39934944	39935981	WT	KLA
chr10	39936594	39936880	WT	KLA
chr10	39957083	39957359	WT	KLA
chr10	39957779	39958180	WT	KLA
chr10	39959653	39960481	WT	KLA
chr10	40019262	40020242	WT	KLA
chr10	40024780	40025480	WT	KLA
chr10	40041425	40041657	WT	KLA
chr10	40053402	40053812	WT	KLA
chr10	40057691	40057954	WT	KLA
chr10	40058768	40059034	WT	KLA
chr10	40066521	40066780	WT	KLA
chr10	40068653	40069073	WT	KLA
chr10	40073604	40073980	WT	KLA
chr10	40077553	40077970	WT	KLA
chr10	40081917	40082155	WT	KLA
chr10	40083402	40084091	WT	KLA
chr10	40085392	40085702	WT	KLA
chr10	40087787	40088012	WT	KLA
chr10	40094164	40094419	WT	KLA
chr10	40094738	40095182	WT	KLA
chr10	40097506	40098049	WT	KLA
chr10	40098374	40099035	WT	KLA
chr10	40107842	40108519	WT	KLA
chr10	40125191	40125542	WT	KLA
chr10	40128300	40129562	WT	KLA
chr10	40135849	40136408	WT	KLA
chr10	40141074	40141292	WT	KLA
chr10	40141510	40142565	WT	KLA
chr10	40151922	40152122	WT	KLA
chr10	40152287	40153055	WT	KLA
chr10	40153287	40153804	WT	KLA
chr10	40164477	40164695	WT	KLA
chr10	40164802	40165382	WT	KLA
chr10	40172218	40172418	WT	KLA
chr10	40180056	40180346	WT	KLA
chr10	40191427	40192143	WT	KLA
chr10	40192579	40192819	WT	KLA
chr10	40196267	40196468	WT	KLA
chr10	40204681	40204963	WT	KLA
chr10	40212159	40212915	WT	KLA
chr10	40229344	40230387	WT	KLA
chr10	40244498	40244967	WT	KLA
chr10	40246402	40247262	WT	KLA
chr10	40256722	40257024	WT	KLA
chr10	40257383	40257879	WT	KLA
chr10	40257973	40258296	WT	KLA
chr10	40258362	40259195	WT	KLA
chr10	40263776	40264087	WT	KLA
chr10	40267335	40267624	WT	KLA
chr10	40275695	40276678	WT	KLA
chr10	40281653	40281896	WT	KLA
chr10	40286756	40287201	WT	KLA
chr10	40292701	40293008	WT	KLA
chr10	40300649	40301781	WT	KLA
chr10	40302056	40302677	WT	KLA
chr10	40308252	40308550	WT	KLA
chr10	40309765	40310785	WT	KLA
chr10	40316504	40316723	WT	KLA
chr10	40316792	40317621	WT	KLA
chr10	40338062	40338900	WT	KLA
chr10	40348525	40349639	WT	KLA
chr10	40358266	40358511	WT	KLA
chr10	40370240	40370534	WT	KLA
chr10	40370823	40371035	WT	KLA
chr10	40371889	40372752	WT	KLA
chr10	40382597	40382834	WT	KLA
chr10	40411432	40411683	WT	KLA
chr10	40435390	40435794	WT	KLA
chr10	40437128	40438088	WT	KLA
chr10	40443518	40443917	WT	KLA
chr10	40445045	40445250	WT	KLA
chr10	40447662	40448715	WT	KLA
chr10	40451748	40452122	WT	KLA
chr10	40452392	40452592	WT	KLA
chr10	40457140	40457909	WT	KLA
chr10	40476324	40477366	WT	KLA
chr10	40481368	40481626	WT	KLA
chr10	40487165	40487586	WT	KLA
chr10	40489103	40489722	WT	KLA
chr10	40499214	40500249	WT	KLA
chr10	40510642	40510876	WT	KLA
chr10	40521516	40521917	WT	KLA
chr10	40524504	40524737	WT	KLA
chr10	40525463	40526700	WT	KLA
chr10	40527693	40527926	WT	KLA
chr10	40529701	40529982	WT	KLA
chr10	40565726	40565954	WT	KLA
chr10	40576270	40576655	WT	KLA
chr10	40583897	40584175	WT	KLA
chr10	40597150	40597567	WT	KLA
chr10	40629233	40629468	WT	KLA
chr10	40675822	40676264	WT	KLA
chr10	40713112	40713469	WT	KLA
chr10	40738865	40739238	WT	KLA
chr10	40761413	40761724	WT	KLA
chr10	40813695	40813998	WT	KLA
chr10	40821746	40821948	WT	KLA
chr10	40827783	40828007	WT	KLA
chr10	40830205	40830807	WT	KLA
chr10	40847199	40847846	WT	KLA
chr10	40882460	40883930	WT	KLA
chr10	40908627	40909131	WT	KLA
chr10	40963727	40964138	WT	KLA
chr10	40998496	40998747	WT	KLA
chr10	41004382	41004698	WT	KLA
chr10	41015743	41016038	WT	KLA
chr10	41032625	41033219	WT	KLA
chr10	41054143	41054381	WT	KLA
chr10	41163131	41163419	WT	KLA
chr10	41200288	41200541	WT	KLA
chr10	41221086	41221474	WT	KLA
chr10	41231199	41231742	WT	KLA
chr10	41279175	41279515	WT	KLA
chr10	41288701	41289199	WT	KLA
chr10	41302667	41303436	WT	KLA
chr10	41303580	41304063	WT	KLA
chr10	41304150	41304358	WT	KLA
chr10	41327518	41328124	WT	KLA
chr10	41328412	41328742	WT	KLA
chr10	41329035	41329524	WT	KLA
chr10	41363489	41363965	WT	KLA
chr10	41373828	41374067	WT	KLA
chr10	41377855	41378354	WT	KLA
chr10	41385459	41386344	WT	KLA
chr10	41393457	41393898	WT	KLA
chr10	41434646	41435096	WT	KLA
chr10	41449729	41450043	WT	KLA
chr10	41450095	41450773	WT	KLA
chr10	41473786	41474081	WT	KLA
chr10	41477087	41478211	WT	KLA
chr10	41489857	41490728	WT	KLA
chr10	41505507	41505862	WT	KLA
chr10	41509197	41509491	WT	KLA
chr10	41518453	41520224	WT	KLA
chr10	41560626	41560839	WT	KLA
chr10	41565155	41565532	WT	KLA
chr10	41570913	41571436	WT	KLA
chr10	41573160	41573579	WT	KLA
chr10	41579488	41580191	WT	KLA
chr10	41586996	41587715	WT	KLA
chr10	41594154	41594766	WT	KLA
chr10	41595343	41596007	WT	KLA
chr10	41615506	41615818	WT	KLA
chr10	41652165	41652380	WT	KLA
chr10	41665572	41665828	WT	KLA
chr10	41678829	41679138	WT	KLA
chr10	41682662	41683137	WT	KLA
chr10	41684628	41684862	WT	KLA
chr10	41736437	41736762	WT	KLA
chr10	41809484	41810800	WT	KLA
chr10	41814469	41814805	WT	KLA
chr10	41822598	41822956	WT	KLA
chr10	41826502	41826910	WT	KLA
chr10	41830517	41830836	WT	KLA
chr10	41830930	41831225	WT	KLA
chr10	41838301	41838754	WT	KLA
chr10	41838905	41839271	WT	KLA
chr10	41867536	41868655	WT	KLA
chr10	41870057	41870533	WT	KLA
chr10	41886987	41887931	WT	KLA
chr10	41888443	41888694	WT	KLA
chr10	41893772	41894355	WT	KLA
chr10	41896408	41896812	WT	KLA
chr10	41904962	41905253	WT	KLA
chr10	41923634	41923923	WT	KLA
chr10	41933515	41934028	WT	KLA
chr10	41937219	41937550	WT	KLA
chr10	41951212	41952069	WT	KLA
chr10	41952195	41952928	WT	KLA
chr10	41953215	41953544	WT	KLA
chr10	41953602	41953916	WT	KLA
chr10	41958609	41959328	WT	KLA
chr10	41959721	41960196	WT	KLA
chr10	41962785	41963154	WT	KLA
chr10	41968033	41968529	WT	KLA
chr10	41972788	41972994	WT	KLA
chr10	41978178	41978882	WT	KLA
chr10	41980758	41981258	WT	KLA
chr10	41984030	41984624	WT	KLA
chr10	42001420	42001654	WT	KLA
chr10	42003511	42003942	WT	KLA
chr10	42018069	42018619	WT	KLA
chr10	42022632	42023555	WT	KLA
chr10	42030984	42031551	WT	KLA
chr10	42033549	42034038	WT	KLA
chr10	42050424	42050686	WT	KLA
chr10	42086698	42087129	WT	KLA
chr10	42087338	42087547	WT	KLA
chr10	42089142	42089615	WT	KLA
chr10	42093261	42093503	WT	KLA
chr10	42118614	42118814	WT	KLA
chr10	42122798	42123190	WT	KLA
chr10	42131329	42131748	WT	KLA
chr10	42144766	42145123	WT	KLA
chr10	42154652	42155088	WT	KLA
chr10	42171113	42171415	WT	KLA
chr10	42176085	42176525	WT	KLA
chr10	42198767	42199046	WT	KLA
chr10	42199511	42199777	WT	KLA
chr10	42210717	42211034	WT	KLA
chr10	42216585	42216922	WT	KLA
chr10	42219193	42219490	WT	KLA
chr10	42224919	42225532	WT	KLA
chr10	42231117	42231581	WT	KLA
chr10	42237616	42237819	WT	KLA
chr10	42244407	42245458	WT	KLA
chr10	42260648	42260897	WT	KLA
chr10	42269251	42269822	WT	KLA
chr10	42270766	42271134	WT	KLA
chr10	42275452	42275718	WT	KLA
chr10	42276266	42277094	WT	KLA
chr10	42277363	42278335	WT	KLA
chr10	42291424	42291710	WT	KLA
chr10	42293969	42294308	WT	KLA
chr10	42295070	42295368	WT	KLA
chr10	42299356	42299996	WT	KLA
chr10	42300095	42300295	WT	KLA
chr10	42416057	42416432	WT	KLA
chr10	42436288	42436521	WT	KLA
chr10	42464126	42464656	WT	KLA
chr10	42477856	42478810	WT	KLA
chr10	42491321	42491601	WT	KLA
chr10	42492175	42492723	WT	KLA
chr10	42501694	42502814	WT	KLA
chr10	42502864	42503139	WT	KLA
chr10	42514248	42514457	WT	KLA
chr10	42521264	42521901	WT	KLA
chr10	42525345	42525549	WT	KLA
chr10	42559631	42559909	WT	KLA
chr10	42573682	42574003	WT	KLA
chr10	42591582	42591985	WT	KLA
chr10	42598639	42599040	WT	KLA
chr10	42618069	42618279	WT	KLA
chr10	42633037	42633360	WT	KLA
chr10	42633471	42634402	WT	KLA
chr10	42637299	42637508	WT	KLA
chr10	42678662	42679508	WT	KLA
chr10	42680529	42680863	WT	KLA
chr10	42684021	42684612	WT	KLA
chr10	42693524	42693803	WT	KLA
chr10	42696875	42697386	WT	KLA
chr10	42752622	42752841	WT	KLA
chr10	42759860	42760086	WT	KLA
chr10	42760324	42760723	WT	KLA
chr10	42761185	42762462	WT	KLA
chr10	42779698	42779911	WT	KLA
chr10	42780773	42781071	WT	KLA
chr10	42781598	42782121	WT	KLA
chr10	42817438	42817737	WT	KLA
chr10	42841622	42841837	WT	KLA
chr10	42841901	42842693	WT	KLA
chr10	42860084	42860961	WT	KLA
chr10	42862096	42862672	WT	KLA
chr10	42897742	42897951	WT	KLA
chr10	42903141	42903351	WT	KLA
chr10	42908662	42908869	WT	KLA
chr10	42934682	42934999	WT	KLA
chr10	42939597	42939970	WT	KLA
chr10	42958189	42958475	WT	KLA
chr10	42962173	42962995	WT	KLA
chr10	42972837	42973125	WT	KLA
chr10	42984346	42984609	WT	KLA
chr10	42987537	42988070	WT	KLA
chr10	42988663	42988963	WT	KLA
chr10	42989910	42990256	WT	KLA
chr10	42997216	42998101	WT	KLA
chr10	43034584	43035212	WT	KLA
chr10	43035674	43035968	WT	KLA
chr10	43058051	43058962	WT	KLA
chr10	43064041	43064396	WT	KLA
chr10	43066597	43066897	WT	KLA
chr10	43068844	43069172	WT	KLA
chr10	43123451	43123800	WT	KLA
chr10	43124244	43124454	WT	KLA
chr10	43143087	43143450	WT	KLA
chr10	43173096	43173768	WT	KLA
chr10	43192281	43192572	WT	KLA
chr10	43211922	43212204	WT	KLA
chr10	43220571	43220809	WT	KLA
chr10	43220945	43221677	WT	KLA
chr10	43221735	43222052	WT	KLA
chr10	43227048	43227437	WT	KLA
chr10	43275568	43276063	WT	KLA
chr10	43281883	43282161	WT	KLA
chr10	43288265	43288725	WT	KLA
chr10	43292508	43292804	WT	KLA
chr10	43313115	43313418	WT	KLA
chr10	43315664	43315870	WT	KLA
chr10	43346859	43347132	WT	KLA
chr10	43375355	43375659	WT	KLA
chr10	43378311	43378645	WT	KLA
chr10	43378783	43378989	WT	KLA
chr10	43382707	43383004	WT	KLA
chr10	43393905	43394122	WT	KLA
chr10	43406171	43406482	WT	KLA
chr10	43410997	43411733	WT	KLA
chr10	43417106	43417991	WT	KLA
chr10	43422008	43422406	WT	KLA
chr10	43424400	43425006	WT	KLA
chr10	43427604	43428123	WT	KLA
chr10	43452098	43452298	WT	KLA
chr10	43452355	43452773	WT	KLA
chr10	43462216	43462454	WT	KLA
chr10	43462912	43463217	WT	KLA
chr10	43463445	43463901	WT	KLA
chr10	43477971	43478264	WT	KLA
chr10	43478385	43478677	WT	KLA
chr10	43478844	43480189	WT	KLA
chr10	43489613	43490027	WT	KLA
chr10	43504190	43504909	WT	KLA
chr10	43520096	43520336	WT	KLA
chr10	43537804	43538038	WT	KLA
chr10	43540398	43541235	WT	KLA
chr10	43575037	43575310	WT	KLA
chr10	43577612	43577966	WT	KLA
chr10	43578285	43579298	WT	KLA
chr10	43590999	43591430	WT	KLA
chr10	43591486	43591859	WT	KLA
chr10	43622582	43622840	WT	KLA
chr10	43640948	43641880	WT	KLA
chr10	43642224	43642716	WT	KLA
chr10	43655825	43656066	WT	KLA
chr10	43656309	43656515	WT	KLA
chr10	43667677	43668500	WT	KLA
chr10	43702373	43703600	WT	KLA
chr10	43752018	43752617	WT	KLA
chr10	43758001	43758410	WT	KLA
chr10	43827328	43827531	WT	KLA
chr10	43828407	43829309	WT	KLA
chr10	43832907	43833338	WT	KLA
chr10	43840907	43842218	WT	KLA
chr10	43846289	43846506	WT	KLA
chr10	43849489	43849915	WT	KLA
chr10	43856338	43856934	WT	KLA
chr10	43871479	43871867	WT	KLA
chr10	43901228	43902098	WT	KLA
chr10	43909833	43911148	WT	KLA
chr10	43916822	43917276	WT	KLA
chr10	43918885	43919482	WT	KLA
chr10	43943464	43944119	WT	KLA
chr10	43944750	43945194	WT	KLA
chr10	43947603	43947867	WT	KLA
chr10	43953936	43954305	WT	KLA
chr10	43960198	43960754	WT	KLA
chr10	43960975	43961301	WT	KLA
chr10	43980776	43981067	WT	KLA
chr10	43996115	43996647	WT	KLA
chr10	43998466	43999004	WT	KLA
chr10	44003355	44004558	WT	KLA
chr10	44011116	44011948	WT	KLA
chr10	44024726	44025197	WT	KLA
chr10	44029566	44030092	WT	KLA
chr10	44043658	44043861	WT	KLA
chr10	44069130	44069500	WT	KLA
chr10	44071001	44071497	WT	KLA
chr10	44111990	44112374	WT	KLA
chr10	44146656	44147235	WT	KLA
chr10	44160138	44160392	WT	KLA
chr10	44162839	44163418	WT	KLA
chr10	44176084	44176547	WT	KLA
chr10	44176645	44176901	WT	KLA
chr10	44177457	44177702	WT	KLA
chr10	44267830	44268030	WT	KLA
chr10	44268079	44268859	WT	KLA
chr10	44284177	44284571	WT	KLA
chr10	44292213	44292490	WT	KLA
chr10	44316290	44316684	WT	KLA
chr10	44325737	44326122	WT	KLA
chr10	44326938	44327683	WT	KLA
chr10	44334439	44334770	WT	KLA
chr10	44341842	44342445	WT	KLA
chr10	44380377	44381789	WT	KLA
chr10	44382977	44383288	WT	KLA
chr10	44400018	44400483	WT	KLA
chr10	44403397	44403753	WT	KLA
chr10	44413027	44413597	WT	KLA
chr10	44424927	44425312	WT	KLA
chr10	44434608	44435101	WT	KLA
chr10	44437628	44438003	WT	KLA
chr10	44439650	44439893	WT	KLA
chr10	44449630	44450430	WT	KLA
chr10	44458464	44459702	WT	KLA
chr10	44470385	44470643	WT	KLA
chr10	44511083	44511285	WT	KLA
chr10	44518598	44519114	WT	KLA
chr10	44527157	44527443	WT	KLA
chr10	44529176	44529918	WT	KLA
chr10	44538957	44539664	WT	KLA
chr10	44539805	44540169	WT	KLA
chr10	44553644	44554038	WT	KLA
chr10	44595933	44596351	WT	KLA
chr10	44599425	44599625	WT	KLA
chr10	44601616	44602696	WT	KLA
chr10	44607351	44607596	WT	KLA
chr10	44609286	44609538	WT	KLA
chr10	44625287	44626025	WT	KLA
chr10	44631616	44632213	WT	KLA
chr10	44634760	44635051	WT	KLA
chr10	44635308	44635518	WT	KLA
chr10	44638665	44639034	WT	KLA
chr10	44651376	44651891	WT	KLA
chr10	44657100	44657633	WT	KLA
chr10	44659525	44660168	WT	KLA
chr10	44665349	44666141	WT	KLA
chr10	44676541	44676890	WT	KLA
chr10	44691435	44692279	WT	KLA
chr10	44698600	44698953	WT	KLA
chr10	44701956	44702483	WT	KLA
chr10	44702818	44703139	WT	KLA
chr10	44729043	44729295	WT	KLA
chr10	44755148	44755841	WT	KLA
chr10	44769356	44769973	WT	KLA
chr10	44796256	44796497	WT	KLA
chr10	44818453	44818976	WT	KLA
chr10	44858698	44859092	WT	KLA
chr10	44924753	44925081	WT	KLA
chr10	44936860	44937135	WT	KLA
chr10	44984140	44984340	WT	KLA
chr10	44987229	44987564	WT	KLA
chr10	44988559	44989162	WT	KLA
chr10	45000946	45001157	WT	KLA
chr10	45019371	45020741	WT	KLA
chr10	45020934	45021154	WT	KLA
chr10	45045327	45045609	WT	KLA
chr10	45048643	45049218	WT	KLA
chr10	45051147	45051447	WT	KLA
chr10	45066681	45067988	WT	KLA
chr10	45069656	45069863	WT	KLA
chr10	45082770	45083237	WT	KLA
chr10	45083929	45084150	WT	KLA
chr10	45117637	45118644	WT	KLA
chr10	45204606	45205555	WT	KLA
chr10	45216672	45217042	WT	KLA
chr10	45222234	45222439	WT	KLA
chr10	45276587	45276878	WT	KLA
chr10	45277006	45277363	WT	KLA
chr10	45373318	45373618	WT	KLA
chr10	45510723	45511303	WT	KLA
chr10	45662053	45662385	WT	KLA
chr10	45816823	45817195	WT	KLA
chr10	45817837	45818311	WT	KLA
chr10	45821096	45821623	WT	KLA
chr10	45883849	45884088	WT	KLA
chr10	46011964	46012295	WT	KLA
chr10	46108788	46109173	WT	KLA
chr10	46723104	46723415	WT	KLA
chr10	46723746	46723966	WT	KLA
chr10	48770136	48770427	WT	KLA
chr10	49049172	49049779	WT	KLA
chr10	49050059	49050280	WT	KLA
chr10	49050342	49050624	WT	KLA
chr10	49151557	49151880	WT	KLA
chr10	50297652	50297860	WT	KLA
chr10	50567913	50568615	WT	KLA
chr10	50586527	50586955	WT	KLA
chr10	50592140	50593316	WT	KLA
chr10	50593572	50593777	WT	KLA
chr10	50603272	50603688	WT	KLA
chr10	50608659	50609225	WT	KLA
chr10	50609495	50609766	WT	KLA
chr10	50612068	50612421	WT	KLA
chr10	50634189	50634611	WT	KLA
chr10	50654195	50654399	WT	KLA
chr10	50657372	50657712	WT	KLA
chr10	50690194	50690694	WT	KLA
chr10	50699087	50699304	WT	KLA
chr10	50702363	50702732	WT	KLA
chr10	50704267	50704569	WT	KLA
chr10	50762965	50763365	WT	KLA
chr10	50822462	50822704	WT	KLA
chr10	50872627	50872955	WT	KLA
chr10	50910505	50910833	WT	KLA
chr10	50911087	50911396	WT	KLA
chr10	50915675	50915961	WT	KLA
chr10	51181749	51182102	WT	KLA
chr10	51405181	51405508	WT	KLA
chr10	51416566	51417080	WT	KLA
chr10	51422206	51422961	WT	KLA
chr10	51451640	51452062	WT	KLA
chr10	51452997	51453225	WT	KLA
chr10	51453722	51454682	WT	KLA
chr10	51455868	51456090	WT	KLA
chr10	51459605	51459987	WT	KLA
chr10	51460574	51461134	WT	KLA
chr10	51468104	51468739	WT	KLA
chr10	51480084	51481808	WT	KLA
chr10	51490446	51491845	WT	KLA
chr10	51496599	51497757	WT	KLA
chr10	51508321	51508521	WT	KLA
chr10	51519975	51520404	WT	KLA
chr10	51521646	51521907	WT	KLA
chr10	51526125	51526685	WT	KLA
chr10	51526761	51527151	WT	KLA
chr10	51528864	51529393	WT	KLA
chr10	51530620	51531251	WT	KLA
chr10	51534568	51535082	WT	KLA
chr10	51535380	51535662	WT	KLA
chr10	51553032	51554100	WT	KLA
chr10	51571230	51571596	WT	KLA
chr10	51595239	51595449	WT	KLA
chr10	51596994	51597606	WT	KLA
chr10	51617268	51617652	WT	KLA
chr10	51620200	51620431	WT	KLA
chr10	51823977	51824177	WT	KLA
chr10	51975138	51975527	WT	KLA
chr10	51981617	51981894	WT	KLA
chr10	51982136	51982340	WT	KLA
chr10	52072555	52072815	WT	KLA
chr10	52216848	52217081	WT	KLA
chr10	52233282	52234274	WT	KLA
chr10	52272961	52273457	WT	KLA
chr10	52284588	52284995	WT	KLA
chr10	52291899	52292278	WT	KLA
chr10	52353877	52354100	WT	KLA
chr10	52376276	52376836	WT	KLA
chr10	52381781	52382692	WT	KLA
chr10	52399824	52400156	WT	KLA
chr10	52417190	52418367	WT	KLA
chr10	52419517	52419749	WT	KLA
chr10	52423207	52423435	WT	KLA
chr10	52474793	52475152	WT	KLA
chr10	52476645	52476845	WT	KLA
chr10	52477644	52478067	WT	KLA
chr10	52709546	52709775	WT	KLA
chr10	52758638	52758889	WT	KLA
chr10	52883418	52883671	WT	KLA
chr10	52883763	52884423	WT	KLA
chr10	52896828	52897144	WT	KLA
chr10	53115091	53115396	WT	KLA
chr10	53120810	53121026	WT	KLA
chr10	53282413	53282713	WT	KLA
chr10	53284591	53284855	WT	KLA
chr10	53285131	53285698	WT	KLA
chr10	53305100	53305376	WT	KLA
chr10	53305771	53306235	WT	KLA
chr10	53341355	53341555	WT	KLA
chr10	53348377	53348602	WT	KLA
chr10	53379401	53380084	WT	KLA
chr10	53395269	53395621	WT	KLA
chr10	53398248	53398461	WT	KLA
chr10	53499551	53499849	WT	KLA
chr10	53509204	53509484	WT	KLA
chr10	53527443	53527687	WT	KLA
chr10	53528439	53528774	WT	KLA
chr10	53596367	53597886	WT	KLA
chr10	53605406	53605666	WT	KLA
chr10	53609684	53609884	WT	KLA
chr10	53613730	53614000	WT	KLA
chr10	53615737	53616548	WT	KLA
chr10	53629271	53630367	WT	KLA
chr10	53641520	53641858	WT	KLA
chr10	53645982	53646333	WT	KLA
chr10	53651447	53652030	WT	KLA
chr10	53654234	53654608	WT	KLA
chr10	53814253	53814551	WT	KLA
chr10	53863456	53863843	WT	KLA
chr10	53888368	53889086	WT	KLA
chr10	53889176	53889379	WT	KLA
chr10	53925373	53925854	WT	KLA
chr10	53927454	53928271	WT	KLA
chr10	53959733	53960180	WT	KLA
chr10	54016275	54016475	WT	KLA
chr10	54026563	54027227	WT	KLA
chr10	54032340	54032671	WT	KLA
chr10	54034807	54035248	WT	KLA
chr10	54040270	54041175	WT	KLA
chr10	54052486	54052754	WT	KLA
chr10	54059104	54059396	WT	KLA
chr10	54059765	54060209	WT	KLA
chr10	54074685	54075285	WT	KLA
chr10	54075380	54076325	WT	KLA
chr10	54117715	54118192	WT	KLA
chr10	54119262	54119768	WT	KLA
chr10	54132681	54132984	WT	KLA
chr10	54197427	54197700	WT	KLA
chr10	54519926	54520276	WT	KLA
chr10	54521262	54521543	WT	KLA
chr10	55033968	55034168	WT	KLA
chr10	55257370	55257731	WT	KLA
chr10	55980184	55980491	WT	KLA
chr10	56024183	56024973	WT	KLA
chr10	56025845	56026045	WT	KLA
chr10	56061403	56061678	WT	KLA
chr10	56105218	56105473	WT	KLA
chr10	56106639	56107059	WT	KLA
chr10	56162934	56163380	WT	KLA
chr10	56227950	56228185	WT	KLA
chr10	56228477	56229369	WT	KLA
chr10	56339114	56339450	WT	KLA
chr10	56369149	56369627	WT	KLA
chr10	56373086	56373354	WT	KLA
chr10	56377102	56377359	WT	KLA
chr10	56377879	56378536	WT	KLA
chr10	56378597	56378803	WT	KLA
chr10	56379019	56379311	WT	KLA
chr10	56397833	56398327	WT	KLA
chr10	56427474	56427683	WT	KLA
chr10	56427834	56428173	WT	KLA
chr10	56435631	56435915	WT	KLA
chr10	56440829	56441070	WT	KLA
chr10	56451366	56451619	WT	KLA
chr10	56455912	56456287	WT	KLA
chr10	56482242	56482561	WT	KLA
chr10	56486379	56486974	WT	KLA
chr10	56500838	56501241	WT	KLA
chr10	56536911	56537590	WT	KLA
chr10	56547730	56548397	WT	KLA
chr10	56581992	56582634	WT	KLA
chr10	56583682	56584023	WT	KLA
chr10	56591246	56591847	WT	KLA
chr10	56593057	56593449	WT	KLA
chr10	56597470	56597759	WT	KLA
chr10	56598038	56598757	WT	KLA
chr10	56685728	56686430	WT	KLA
chr10	56737154	56737426	WT	KLA
chr10	56782242	56782639	WT	KLA
chr10	56783931	56784308	WT	KLA
chr10	56792472	56792703	WT	KLA
chr10	56792773	56793472	WT	KLA
chr10	57001432	57001657	WT	KLA
chr10	57460151	57460351	WT	KLA
chr10	57463343	57463688	WT	KLA
chr10	57477388	57477793	WT	KLA
chr10	57485844	57487013	WT	KLA
chr10	57491963	57492614	WT	KLA
chr10	57499590	57500137	WT	KLA
chr10	57500576	57500795	WT	KLA
chr10	57531965	57532741	WT	KLA
chr10	57553665	57554025	WT	KLA
chr10	57570310	57570561	WT	KLA
chr10	57571262	57571743	WT	KLA
chr10	57602910	57603232	WT	KLA
chr10	57606438	57606644	WT	KLA
chr10	57636990	57637350	WT	KLA
chr10	57637685	57638022	WT	KLA
chr10	57670138	57670541	WT	KLA
chr10	57671521	57671842	WT	KLA
chr10	57688036	57688327	WT	KLA
chr10	57690175	57690569	WT	KLA
chr10	57712657	57713226	WT	KLA
chr10	57721074	57722108	WT	KLA
chr10	57722387	57722747	WT	KLA
chr10	57727417	57728316	WT	KLA
chr10	57728365	57728605	WT	KLA
chr10	57743589	57744080	WT	KLA
chr10	57745453	57745853	WT	KLA
chr10	57760675	57761245	WT	KLA
chr10	57761358	57761621	WT	KLA
chr10	57777113	57777414	WT	KLA
chr10	57784276	57785110	WT	KLA
chr10	57792984	57793351	WT	KLA
chr10	57794467	57795445	WT	KLA
chr10	57799562	57799819	WT	KLA
chr10	57818446	57818705	WT	KLA
chr10	57818791	57819614	WT	KLA
chr10	57828766	57828966	WT	KLA
chr10	57841969	57842203	WT	KLA
chr10	58249613	58249821	WT	KLA
chr10	58254686	58254957	WT	KLA
chr10	58255228	58255848	WT	KLA
chr10	58299072	58299386	WT	KLA
chr10	58310739	58311256	WT	KLA
chr10	58313372	58313808	WT	KLA
chr10	58322823	58323949	WT	KLA
chr10	58331328	58331554	WT	KLA
chr10	58331767	58332123	WT	KLA
chr10	58333384	58333943	WT	KLA
chr10	58341107	58341550	WT	KLA
chr10	58341696	58342064	WT	KLA
chr10	58346547	58346769	WT	KLA
chr10	58350503	58351192	WT	KLA
chr10	58351405	58352260	WT	KLA
chr10	58353520	58353720	WT	KLA
chr10	58354718	58355080	WT	KLA
chr10	58359184	58359454	WT	KLA
chr10	58360652	58360989	WT	KLA
chr10	58362762	58363033	WT	KLA
chr10	58370149	58370514	WT	KLA
chr10	58370582	58370831	WT	KLA
chr10	58371262	58371606	WT	KLA
chr10	58377849	58378081	WT	KLA
chr10	58378416	58379096	WT	KLA
chr10	58379205	58379505	WT	KLA
chr10	58381912	58382202	WT	KLA
chr10	58383339	58383661	WT	KLA
chr10	58387998	58388215	WT	KLA
chr10	58392833	58393935	WT	KLA
chr10	58399370	58399757	WT	KLA
chr10	58400026	58400770	WT	KLA
chr10	58401899	58402188	WT	KLA
chr10	58405450	58406265	WT	KLA
chr10	58428001	58428220	WT	KLA
chr10	58446072	58447554	WT	KLA
chr10	58452274	58452579	WT	KLA
chr10	58459985	58460185	WT	KLA
chr10	58472641	58472875	WT	KLA
chr10	58496591	58496820	WT	KLA
chr10	58497403	58498357	WT	KLA
chr10	58529197	58530226	WT	KLA
chr10	58548835	58549036	WT	KLA
chr10	58552164	58552672	WT	KLA
chr10	58559153	58559467	WT	KLA
chr10	58559860	58560184	WT	KLA
chr10	58638788	58639102	WT	KLA
chr10	58673571	58673856	WT	KLA
chr10	58675689	58675891	WT	KLA
chr10	58812219	58812426	WT	KLA
chr10	59050237	59050763	WT	KLA
chr10	59077779	59078494	WT	KLA
chr10	59109034	59109478	WT	KLA
chr10	59112794	59113103	WT	KLA
chr10	59114341	59115037	WT	KLA
chr10	59149882	59150432	WT	KLA
chr10	59166626	59166884	WT	KLA
chr10	59196717	59197017	WT	KLA
chr10	59209332	59209646	WT	KLA
chr10	59221201	59222687	WT	KLA
chr10	59222748	59222956	WT	KLA
chr10	59225174	59225408	WT	KLA
chr10	59235733	59236891	WT	KLA
chr10	59237674	59238184	WT	KLA
chr10	59241156	59241664	WT	KLA
chr10	59250765	59250980	WT	KLA
chr10	59265192	59265485	WT	KLA
chr10	59265629	59266457	WT	KLA
chr10	59273623	59273861	WT	KLA
chr10	59283204	59283647	WT	KLA
chr10	59283854	59284134	WT	KLA
chr10	59292399	59292933	WT	KLA
chr10	59295303	59295534	WT	KLA
chr10	59295592	59295793	WT	KLA
chr10	59296149	59296682	WT	KLA
chr10	59296750	59296973	WT	KLA
chr10	59302815	59303035	WT	KLA
chr10	59309063	59309363	WT	KLA
chr10	59309414	59309735	WT	KLA
chr10	59310193	59310673	WT	KLA
chr10	59322992	59324237	WT	KLA
chr10	59327857	59328110	WT	KLA
chr10	59329188	59329472	WT	KLA
chr10	59332356	59332650	WT	KLA
chr10	59333470	59333758	WT	KLA
chr10	59334945	59335231	WT	KLA
chr10	59335305	59335694	WT	KLA
chr10	59369392	59369842	WT	KLA
chr10	59430646	59431627	WT	KLA
chr10	59432828	59433161	WT	KLA
chr10	59441948	59442260	WT	KLA
chr10	59451827	59452168	WT	KLA
chr10	59453669	59454053	WT	KLA
chr10	59494123	59494378	WT	KLA
chr10	59497038	59497577	WT	KLA
chr10	59511358	59511975	WT	KLA
chr10	59564340	59565318	WT	KLA
chr10	59577808	59579084	WT	KLA
chr10	59579449	59580079	WT	KLA
chr10	59589411	59589745	WT	KLA
chr10	59589891	59590235	WT	KLA
chr10	59593698	59594488	WT	KLA
chr10	59602894	59603473	WT	KLA
chr10	59603912	59604206	WT	KLA
chr10	59609182	59609485	WT	KLA
chr10	59615951	59617008	WT	KLA
chr10	59636119	59636405	WT	KLA
chr10	59636534	59637552	WT	KLA
chr10	59642820	59643020	WT	KLA
chr10	59692466	59692813	WT	KLA
chr10	59702255	59703284	WT	KLA
chr10	59713679	59713933	WT	KLA
chr10	59724650	59725051	WT	KLA
chr10	59735180	59735775	WT	KLA
chr10	59736010	59736485	WT	KLA
chr10	59737243	59737446	WT	KLA
chr10	59741564	59741834	WT	KLA
chr10	59746034	59746564	WT	KLA
chr10	59748802	59749006	WT	KLA
chr10	59777041	59777635	WT	KLA
chr10	59781644	59781865	WT	KLA
chr10	59791972	59792407	WT	KLA
chr10	59809759	59809973	WT	KLA
chr10	59813772	59814230	WT	KLA
chr10	59821336	59821701	WT	KLA
chr10	59825167	59825940	WT	KLA
chr10	59844661	59845088	WT	KLA
chr10	59846490	59846754	WT	KLA
chr10	59924347	59924680	WT	KLA
chr10	59932541	59932928	WT	KLA
chr10	59934028	59934404	WT	KLA
chr10	59942942	59944046	WT	KLA
chr10	59947346	59947558	WT	KLA
chr10	59950690	59950933	WT	KLA
chr10	59951271	59952446	WT	KLA
chr10	59952824	59953278	WT	KLA
chr10	59953716	59953985	WT	KLA
chr10	59980627	59981558	WT	KLA
chr10	60002593	60003717	WT	KLA
chr10	60008220	60008469	WT	KLA
chr10	60009141	60009470	WT	KLA
chr10	60016174	60016504	WT	KLA
chr10	60019376	60019661	WT	KLA
chr10	60027318	60027914	WT	KLA
chr10	60027981	60028558	WT	KLA
chr10	60046739	60046990	WT	KLA
chr10	60060564	60060804	WT	KLA
chr10	60066558	60066855	WT	KLA
chr10	60078598	60078855	WT	KLA
chr10	60139075	60139553	WT	KLA
chr10	60148117	60148444	WT	KLA
chr10	60162826	60163258	WT	KLA
chr10	60170835	60171044	WT	KLA
chr10	60191709	60192265	WT	KLA
chr10	60206086	60206554	WT	KLA
chr10	60209194	60209838	WT	KLA
chr10	60210399	60210813	WT	KLA
chr10	60216613	60216833	WT	KLA
chr10	60217699	60218349	WT	KLA
chr10	60218572	60219307	WT	KLA
chr10	60219821	60220252	WT	KLA
chr10	60222902	60223164	WT	KLA
chr10	60233585	60233818	WT	KLA
chr10	60237783	60238107	WT	KLA
chr10	60241046	60241246	WT	KLA
chr10	60243613	60244585	WT	KLA
chr10	60244660	60244875	WT	KLA
chr10	60245038	60245444	WT	KLA
chr10	60250508	60250753	WT	KLA
chr10	60252260	60252987	WT	KLA
chr10	60259790	60260065	WT	KLA
chr10	60260168	60261326	WT	KLA
chr10	60262340	60262882	WT	KLA
chr10	60268811	60270088	WT	KLA
chr10	60273392	60274176	WT	KLA
chr10	60277439	60278228	WT	KLA
chr10	60278430	60278786	WT	KLA
chr10	60279876	60280264	WT	KLA
chr10	60283476	60283695	WT	KLA
chr10	60284231	60284759	WT	KLA
chr10	60286641	60286955	WT	KLA
chr10	60289282	60289520	WT	KLA
chr10	60303646	60303859	WT	KLA
chr10	60304594	60305657	WT	KLA
chr10	60305724	60306034	WT	KLA
chr10	60333686	60333999	WT	KLA
chr10	60341212	60341924	WT	KLA
chr10	60346646	60347432	WT	KLA
chr10	60349043	60349450	WT	KLA
chr10	60350317	60351125	WT	KLA
chr10	60355301	60355905	WT	KLA
chr10	60360721	60361135	WT	KLA
chr10	60361228	60361499	WT	KLA
chr10	60362291	60362685	WT	KLA
chr10	60367024	60367615	WT	KLA
chr10	60371450	60372354	WT	KLA
chr10	60374150	60374793	WT	KLA
chr10	60379402	60380159	WT	KLA
chr10	60380251	60380657	WT	KLA
chr10	60388387	60388733	WT	KLA
chr10	60389534	60389861	WT	KLA
chr10	60390528	60391377	WT	KLA
chr10	60395495	60396101	WT	KLA
chr10	60398410	60398757	WT	KLA
chr10	60405567	60405865	WT	KLA
chr10	60407890	60408228	WT	KLA
chr10	60418195	60418447	WT	KLA
chr10	60526193	60526406	WT	KLA
chr10	60530683	60530986	WT	KLA
chr10	60531351	60531783	WT	KLA
chr10	60534259	60534580	WT	KLA
chr10	60566739	60567026	WT	KLA
chr10	60569117	60569477	WT	KLA
chr10	60571216	60571519	WT	KLA
chr10	60573381	60573708	WT	KLA
chr10	60574885	60575233	WT	KLA
chr10	60588569	60588769	WT	KLA
chr10	60615950	60616284	WT	KLA
chr10	60620855	60621160	WT	KLA
chr10	60639268	60639609	WT	KLA
chr10	60658099	60658575	WT	KLA
chr10	60659931	60660145	WT	KLA
chr10	60691022	60691451	WT	KLA
chr10	60697003	60697466	WT	KLA
chr10	60697681	60698156	WT	KLA
chr10	60705219	60705492	WT	KLA
chr10	60706020	60706719	WT	KLA
chr10	60723389	60723646	WT	KLA
chr10	60728716	60729024	WT	KLA
chr10	60732613	60732917	WT	KLA
chr10	60737847	60738769	WT	KLA
chr10	60739647	60739952	WT	KLA
chr10	60744604	60745304	WT	KLA
chr10	60749066	60749316	WT	KLA
chr10	60752168	60753097	WT	KLA
chr10	60760451	60760816	WT	KLA
chr10	60768679	60768897	WT	KLA
chr10	60770767	60771339	WT	KLA
chr10	60771407	60771607	WT	KLA
chr10	60778587	60778849	WT	KLA
chr10	60779640	60780160	WT	KLA
chr10	60796523	60796824	WT	KLA
chr10	60801851	60802253	WT	KLA
chr10	60807882	60808156	WT	KLA
chr10	60808450	60808955	WT	KLA
chr10	60816681	60817303	WT	KLA
chr10	60831069	60831843	WT	KLA
chr10	60831931	60832225	WT	KLA
chr10	60834981	60835309	WT	KLA
chr10	60837881	60838311	WT	KLA
chr10	60843218	60843947	WT	KLA
chr10	60845202	60845402	WT	KLA
chr10	60854877	60855398	WT	KLA
chr10	60862987	60863228	WT	KLA
chr10	60876461	60876918	WT	KLA
chr10	60877150	60877483	WT	KLA
chr10	60879633	60879965	WT	KLA
chr10	60887946	60888198	WT	KLA
chr10	60901037	60901327	WT	KLA
chr10	60925725	60926228	WT	KLA
chr10	60926536	60926832	WT	KLA
chr10	60931817	60932493	WT	KLA
chr10	60932855	60933252	WT	KLA
chr10	60933359	60934733	WT	KLA
chr10	60944710	60944917	WT	KLA
chr10	60945451	60945797	WT	KLA
chr10	60949204	60949525	WT	KLA
chr10	60951841	60952189	WT	KLA
chr10	60955273	60955487	WT	KLA
chr10	60957569	60958444	WT	KLA
chr10	60964896	60965182	WT	KLA
chr10	60979821	60980176	WT	KLA
chr10	60985132	60985604	WT	KLA
chr10	61000651	61001349	WT	KLA
chr10	61002400	61002700	WT	KLA
chr10	61019596	61019920	WT	KLA
chr10	61027492	61027720	WT	KLA
chr10	61045100	61045306	WT	KLA
chr10	61052231	61052591	WT	KLA
chr10	61059909	61060453	WT	KLA
chr10	61064716	61064995	WT	KLA
chr10	61068462	61069555	WT	KLA
chr10	61080180	61080683	WT	KLA
chr10	61080855	61081241	WT	KLA
chr10	61109111	61109362	WT	KLA
chr10	61114136	61114804	WT	KLA
chr10	61121606	61122138	WT	KLA
chr10	61134039	61134457	WT	KLA
chr10	61135237	61135746	WT	KLA
chr10	61143377	61143665	WT	KLA
chr10	61146125	61148088	WT	KLA
chr10	61166789	61167005	WT	KLA
chr10	61167252	61167791	WT	KLA
chr10	61175691	61176179	WT	KLA
chr10	61199568	61200033	WT	KLA
chr10	61200089	61200371	WT	KLA
chr10	61200453	61200779	WT	KLA
chr10	61201575	61202306	WT	KLA
chr10	61203882	61204418	WT	KLA
chr10	61211090	61211359	WT	KLA
chr10	61211756	61212089	WT	KLA
chr10	61214559	61214874	WT	KLA
chr10	61257483	61257742	WT	KLA
chr10	61258125	61258517	WT	KLA
chr10	61264278	61264509	WT	KLA
chr10	61267402	61267747	WT	KLA
chr10	61269827	61270131	WT	KLA
chr10	61272053	61272530	WT	KLA
chr10	61275846	61276139	WT	KLA
chr10	61277906	61278503	WT	KLA
chr10	61279482	61279685	WT	KLA
chr10	61285184	61285712	WT	KLA
chr10	61286291	61286639	WT	KLA
chr10	61290505	61290831	WT	KLA
chr10	61306943	61307144	WT	KLA
chr10	61312910	61313129	WT	KLA
chr10	61317468	61318220	WT	KLA
chr10	61326417	61326667	WT	KLA
chr10	61332613	61332813	WT	KLA
chr10	61336101	61336488	WT	KLA
chr10	61341522	61341867	WT	KLA
chr10	61344004	61344315	WT	KLA
chr10	61366029	61366257	WT	KLA
chr10	61382354	61382751	WT	KLA
chr10	61383014	61383895	WT	KLA
chr10	61394390	61395102	WT	KLA
chr10	61399368	61399750	WT	KLA
chr10	61422818	61423724	WT	KLA
chr10	61451399	61451858	WT	KLA
chr10	61452059	61453154	WT	KLA
chr10	61466968	61467272	WT	KLA
chr10	61468065	61468280	WT	KLA
chr10	61468652	61469402	WT	KLA
chr10	61474222	61474547	WT	KLA
chr10	61475494	61476478	WT	KLA
chr10	61486692	61487356	WT	KLA
chr10	61492079	61492641	WT	KLA
chr10	61499571	61499882	WT	KLA
chr10	61503359	61503597	WT	KLA
chr10	61504088	61504413	WT	KLA
chr10	61535982	61537362	WT	KLA
chr10	61602330	61603106	WT	KLA
chr10	61605886	61606095	WT	KLA
chr10	61610719	61611262	WT	KLA
chr10	61621712	61621914	WT	KLA
chr10	61623870	61624149	WT	KLA
chr10	61637091	61637450	WT	KLA
chr10	61648197	61649374	WT	KLA
chr10	61661854	61663015	WT	KLA
chr10	61669886	61670437	WT	KLA
chr10	61670783	61671110	WT	KLA
chr10	61679902	61680772	WT	KLA
chr10	61694891	61696497	WT	KLA
chr10	61706454	61706974	WT	KLA
chr10	61713654	61713899	WT	KLA
chr10	61714924	61715500	WT	KLA
chr10	61716052	61716825	WT	KLA
chr10	61734488	61734803	WT	KLA
chr10	61751593	61752190	WT	KLA
chr10	61838788	61839070	WT	KLA
chr10	61874795	61875065	WT	KLA
chr10	61877867	61878123	WT	KLA
chr10	61888792	61889188	WT	KLA
chr10	61977112	61977399	WT	KLA
chr10	61980441	61980813	WT	KLA
chr10	62019874	62020197	WT	KLA
chr10	62029855	62030191	WT	KLA
chr10	62055415	62055787	WT	KLA
chr10	62065508	62066706	WT	KLA
chr10	62069452	62069783	WT	KLA
chr10	62102074	62102426	WT	KLA
chr10	62104686	62105523	WT	KLA
chr10	62124785	62125120	WT	KLA
chr10	62132597	62133100	WT	KLA
chr10	62148253	62148843	WT	KLA
chr10	62183063	62183460	WT	KLA
chr10	62186827	62187246	WT	KLA
chr10	62197257	62197505	WT	KLA
chr10	62201264	62201494	WT	KLA
chr10	62202627	62202890	WT	KLA
chr10	62216800	62217148	WT	KLA
chr10	62231060	62231560	WT	KLA
chr10	62236285	62236609	WT	KLA
chr10	62261095	62261820	WT	KLA
chr10	62266344	62266976	WT	KLA
chr10	62275342	62275558	WT	KLA
chr10	62277530	62278256	WT	KLA
chr10	62282802	62283109	WT	KLA
chr10	62287626	62288053	WT	KLA
chr10	62290870	62291288	WT	KLA
chr10	62299814	62300896	WT	KLA
chr10	62311437	62312025	WT	KLA
chr10	62313203	62313484	WT	KLA
chr10	62313822	62314108	WT	KLA
chr10	62320236	62321123	WT	KLA
chr10	62323681	62324228	WT	KLA
chr10	62329071	62329365	WT	KLA
chr10	62336721	62336921	WT	KLA
chr10	62337137	62337627	WT	KLA
chr10	62339356	62339580	WT	KLA
chr10	62339843	62340775	WT	KLA
chr10	62349210	62349867	WT	KLA
chr10	62350472	62350709	WT	KLA
chr10	62380984	62381299	WT	KLA
chr10	62397267	62397499	WT	KLA
chr10	62399967	62400241	WT	KLA
chr10	62401320	62401557	WT	KLA
chr10	62410995	62411342	WT	KLA
chr10	62413637	62413894	WT	KLA
chr10	62418838	62419226	WT	KLA
chr10	62426293	62426500	WT	KLA
chr10	62426571	62426921	WT	KLA
chr10	62449226	62450579	WT	KLA
chr10	62459943	62460194	WT	KLA
chr10	62463821	62464124	WT	KLA
chr10	62465639	62465866	WT	KLA
chr10	62469781	62470144	WT	KLA
chr10	62470423	62470641	WT	KLA
chr10	62485875	62487455	WT	KLA
chr10	62491518	62491981	WT	KLA
chr10	62500262	62500587	WT	KLA
chr10	62500764	62501267	WT	KLA
chr10	62503886	62504199	WT	KLA
chr10	62505364	62505751	WT	KLA
chr10	62506150	62506574	WT	KLA
chr10	62507612	62508265	WT	KLA
chr10	62508513	62508795	WT	KLA
chr10	62509110	62509490	WT	KLA
chr10	62525419	62525735	WT	KLA
chr10	62530198	62531166	WT	KLA
chr10	62532934	62533329	WT	KLA
chr10	62541629	62541924	WT	KLA
chr10	62542967	62544067	WT	KLA
chr10	62549660	62550125	WT	KLA
chr10	62553503	62554104	WT	KLA
chr10	62556241	62556883	WT	KLA
chr10	62575088	62575404	WT	KLA
chr10	62577872	62578728	WT	KLA
chr10	62590221	62590626	WT	KLA
chr10	62593783	62594304	WT	KLA
chr10	62601456	62601729	WT	KLA
chr10	62601847	62603021	WT	KLA
chr10	62627763	62628057	WT	KLA
chr10	62650515	62651971	WT	KLA
chr10	62689595	62689999	WT	KLA
chr10	62703665	62703906	WT	KLA
chr10	62707060	62707265	WT	KLA
chr10	62725738	62726297	WT	KLA
chr10	62739784	62740378	WT	KLA
chr10	62747487	62747763	WT	KLA
chr10	62781874	62782817	WT	KLA
chr10	62791206	62791466	WT	KLA
chr10	62791676	62792997	WT	KLA
chr10	62793071	62793371	WT	KLA
chr10	62804144	62804411	WT	KLA
chr10	62808198	62808790	WT	KLA
chr10	62810102	62810302	WT	KLA
chr10	62850796	62851880	WT	KLA
chr10	62869974	62870377	WT	KLA
chr10	62870534	62870764	WT	KLA
chr10	62871571	62871809	WT	KLA
chr10	62873545	62873798	WT	KLA
chr10	62881238	62881521	WT	KLA
chr10	62883488	62883696	WT	KLA
chr10	62883826	62884360	WT	KLA
chr10	62885881	62886339	WT	KLA
chr10	62891474	62891724	WT	KLA
chr10	62914413	62914679	WT	KLA
chr10	62919958	62921069	WT	KLA
chr10	62944980	62945436	WT	KLA
chr10	62946647	62947375	WT	KLA
chr10	62948516	62949005	WT	KLA
chr10	62974957	62975160	WT	KLA
chr10	62979160	62979420	WT	KLA
chr10	62979984	62980991	WT	KLA
chr10	62987376	62987576	WT	KLA
chr10	62988546	62988746	WT	KLA
chr10	63008196	63008512	WT	KLA
chr10	63009617	63010060	WT	KLA
chr10	63010265	63010632	WT	KLA
chr10	63012132	63012347	WT	KLA
chr10	63023132	63024522	WT	KLA
chr10	63024594	63024896	WT	KLA
chr10	63031628	63032079	WT	KLA
chr10	63034675	63034881	WT	KLA
chr10	63063364	63063737	WT	KLA
chr10	63065993	63066354	WT	KLA
chr10	63070132	63070393	WT	KLA
chr10	63122591	63122791	WT	KLA
chr10	63152448	63152689	WT	KLA
chr10	63153627	63154079	WT	KLA
chr10	63176404	63177142	WT	KLA
chr10	63177265	63177796	WT	KLA
chr10	63221446	63221719	WT	KLA
chr10	63223118	63223460	WT	KLA
chr10	63224298	63224592	WT	KLA
chr10	63230883	63231205	WT	KLA
chr10	63234161	63234579	WT	KLA
chr10	63240856	63241084	WT	KLA
chr10	63243516	63244556	WT	KLA
chr10	63244848	63245057	WT	KLA
chr10	63249353	63249658	WT	KLA
chr10	63250216	63250419	WT	KLA
chr10	63307239	63307607	WT	KLA
chr10	63308600	63308912	WT	KLA
chr10	63309015	63309356	WT	KLA
chr10	63316252	63316516	WT	KLA
chr10	63326906	63327537	WT	KLA
chr10	63338252	63339426	WT	KLA
chr10	63373554	63373794	WT	KLA
chr10	63377375	63377864	WT	KLA
chr10	63382351	63382986	WT	KLA
chr10	63386407	63386847	WT	KLA
chr10	63400520	63400739	WT	KLA
chr10	63410642	63410932	WT	KLA
chr10	63415885	63416652	WT	KLA
chr10	63421944	63422196	WT	KLA
chr10	63422311	63422612	WT	KLA
chr10	63423884	63424286	WT	KLA
chr10	63424456	63424768	WT	KLA
chr10	63428787	63429005	WT	KLA
chr10	63429369	63430357	WT	KLA
chr10	63571564	63571998	WT	KLA
chr10	63572873	63573252	WT	KLA
chr10	63582624	63582939	WT	KLA
chr10	63692092	63692389	WT	KLA
chr10	63878843	63879378	WT	KLA
chr10	63954423	63954815	WT	KLA
chr10	64001597	64002535	WT	KLA
chr10	64022834	64023084	WT	KLA
chr10	64023302	64023762	WT	KLA
chr10	64048623	64049707	WT	KLA
chr10	64100522	64100825	WT	KLA
chr10	64861506	64861773	WT	KLA
chr10	65209717	65210077	WT	KLA
chr10	65214471	65214711	WT	KLA
chr10	65215118	65215780	WT	KLA
chr10	65216050	65216250	WT	KLA
chr10	65220299	65220507	WT	KLA
chr10	65762513	65762713	WT	KLA
chr10	66081266	66082099	WT	KLA
chr10	66181237	66181468	WT	KLA
chr10	66718021	66718247	WT	KLA
chr10	66741876	66742151	WT	KLA
chr10	66748912	66749127	WT	KLA
chr10	66780571	66781054	WT	KLA
chr10	66807640	66807878	WT	KLA
chr10	66812908	66813235	WT	KLA
chr10	66813522	66813786	WT	KLA
chr10	66813870	66814879	WT	KLA
chr10	66817855	66818567	WT	KLA
chr10	66831403	66831918	WT	KLA
chr10	66843893	66844186	WT	KLA
chr10	66849651	66850179	WT	KLA
chr10	66851929	66852525	WT	KLA
chr10	66852659	66853095	WT	KLA
chr10	66853320	66853552	WT	KLA
chr10	66864100	66864976	WT	KLA
chr10	66865084	66865332	WT	KLA
chr10	66871063	66871448	WT	KLA
chr10	66881818	66882068	WT	KLA
chr10	66885352	66886053	WT	KLA
chr10	66891422	66892213	WT	KLA
chr10	66896650	66896944	WT	KLA
chr10	66904139	66904817	WT	KLA
chr10	66908677	66908922	WT	KLA
chr10	66909319	66909752	WT	KLA
chr10	66911512	66912138	WT	KLA
chr10	66919922	66921028	WT	KLA
chr10	66921136	66921704	WT	KLA
chr10	66928186	66928575	WT	KLA
chr10	66929999	66930239	WT	KLA
chr10	66930496	66931346	WT	KLA
chr10	66931578	66931877	WT	KLA
chr10	66932638	66932949	WT	KLA
chr10	66937075	66937491	WT	KLA
chr10	66940449	66940743	WT	KLA
chr10	66948320	66948564	WT	KLA
chr10	66953975	66954897	WT	KLA
chr10	66957308	66957648	WT	KLA
chr10	66976575	66976785	WT	KLA
chr10	66983076	66983605	WT	KLA
chr10	66984338	66984760	WT	KLA
chr10	66998495	66999204	WT	KLA
chr10	67002746	67002996	WT	KLA
chr10	67003781	67004542	WT	KLA
chr10	67004680	67005080	WT	KLA
chr10	67014788	67015128	WT	KLA
chr10	67025499	67026436	WT	KLA
chr10	67030163	67030416	WT	KLA
chr10	67031259	67031552	WT	KLA
chr10	67036145	67036690	WT	KLA
chr10	67042225	67042597	WT	KLA
chr10	67043211	67043587	WT	KLA
chr10	67046927	67047165	WT	KLA
chr10	67047684	67047889	WT	KLA
chr10	67047937	67048603	WT	KLA
chr10	67048827	67049217	WT	KLA
chr10	67049266	67049573	WT	KLA
chr10	67066526	67066777	WT	KLA
chr10	67071470	67071816	WT	KLA
chr10	67071923	67072332	WT	KLA
chr10	67083578	67084247	WT	KLA
chr10	67087556	67087756	WT	KLA
chr10	67096161	67097488	WT	KLA
chr10	67097827	67098046	WT	KLA
chr10	67098467	67098774	WT	KLA
chr10	67100308	67100508	WT	KLA
chr10	67105330	67105724	WT	KLA
chr10	67112985	67113611	WT	KLA
chr10	67113872	67114175	WT	KLA
chr10	67115154	67116246	WT	KLA
chr10	67123861	67124119	WT	KLA
chr10	67124261	67124523	WT	KLA
chr10	67126283	67127572	WT	KLA
chr10	67136478	67136740	WT	KLA
chr10	67156787	67157176	WT	KLA
chr10	67157445	67157813	WT	KLA
chr10	67176029	67176376	WT	KLA
chr10	67185461	67186154	WT	KLA
chr10	67186997	67187504	WT	KLA
chr10	67189145	67189352	WT	KLA
chr10	67190344	67190588	WT	KLA
chr10	67196643	67196988	WT	KLA
chr10	67200150	67200553	WT	KLA
chr10	67200752	67200952	WT	KLA
chr10	67201026	67201294	WT	KLA
chr10	67204729	67205497	WT	KLA
chr10	67209958	67210625	WT	KLA
chr10	67214610	67214841	WT	KLA
chr10	67215181	67215435	WT	KLA
chr10	67223969	67224267	WT	KLA
chr10	67225959	67226510	WT	KLA
chr10	67247159	67247513	WT	KLA
chr10	67251765	67252023	WT	KLA
chr10	67262019	67262541	WT	KLA
chr10	67264922	67265255	WT	KLA
chr10	67271570	67272313	WT	KLA
chr10	67281991	67282276	WT	KLA
chr10	67284711	67285682	WT	KLA
chr10	67287812	67288200	WT	KLA
chr10	67290495	67290903	WT	KLA
chr10	67291068	67291478	WT	KLA
chr10	67296804	67298022	WT	KLA
chr10	67298984	67299263	WT	KLA
chr10	67302434	67302682	WT	KLA
chr10	67311336	67311917	WT	KLA
chr10	67315167	67315373	WT	KLA
chr10	67318002	67318344	WT	KLA
chr10	67320645	67321270	WT	KLA
chr10	67330732	67331215	WT	KLA
chr10	67360832	67361244	WT	KLA
chr10	67365272	67365695	WT	KLA
chr10	67375996	67376284	WT	KLA
chr10	67377684	67378352	WT	KLA
chr10	67388439	67388746	WT	KLA
chr10	67430917	67431118	WT	KLA
chr10	67439059	67439861	WT	KLA
chr10	67441347	67441547	WT	KLA
chr10	67461397	67461633	WT	KLA
chr10	67483305	67483859	WT	KLA
chr10	67484040	67484653	WT	KLA
chr10	67487509	67487827	WT	KLA
chr10	67488524	67488786	WT	KLA
chr10	67489856	67490247	WT	KLA
chr10	67490876	67491086	WT	KLA
chr10	67512229	67512577	WT	KLA
chr10	67513434	67513650	WT	KLA
chr10	67518717	67519186	WT	KLA
chr10	67523913	67524323	WT	KLA
chr10	67528762	67529030	WT	KLA
chr10	67535981	67536417	WT	KLA
chr10	67536697	67537948	WT	KLA
chr10	67547750	67549827	WT	KLA
chr10	67559175	67559630	WT	KLA
chr10	67565798	67566770	WT	KLA
chr10	67579651	67580418	WT	KLA
chr10	67584848	67585239	WT	KLA
chr10	67590039	67590683	WT	KLA
chr10	67595726	67596041	WT	KLA
chr10	67596383	67597040	WT	KLA
chr10	67597712	67597933	WT	KLA
chr10	67598520	67599232	WT	KLA
chr10	67599280	67599566	WT	KLA
chr10	67607596	67608565	WT	KLA
chr10	67610707	67611214	WT	KLA
chr10	67618153	67618425	WT	KLA
chr10	67620054	67620310	WT	KLA
chr10	67625494	67625727	WT	KLA
chr10	67628781	67629397	WT	KLA
chr10	67633131	67633608	WT	KLA
chr10	67633777	67634320	WT	KLA
chr10	67640753	67641004	WT	KLA
chr10	67643860	67644064	WT	KLA
chr10	67644276	67644755	WT	KLA
chr10	67644872	67645117	WT	KLA
chr10	67646690	67647043	WT	KLA
chr10	67648211	67648521	WT	KLA
chr10	67651433	67651995	WT	KLA
chr10	67657959	67658374	WT	KLA
chr10	67663119	67663319	WT	KLA
chr10	67682386	67682725	WT	KLA
chr10	67689988	67690394	WT	KLA
chr10	67693600	67693900	WT	KLA
chr10	67695900	67696307	WT	KLA
chr10	67702744	67703451	WT	KLA
chr10	67704678	67705039	WT	KLA
chr10	67713104	67713414	WT	KLA
chr10	67715118	67715650	WT	KLA
chr10	67717401	67718326	WT	KLA
chr10	67726929	67727435	WT	KLA
chr10	67729077	67729621	WT	KLA
chr10	67732484	67732837	WT	KLA
chr10	67748403	67748977	WT	KLA
chr10	67766223	67766522	WT	KLA
chr10	67805217	67805419	WT	KLA
chr10	67814857	67815117	WT	KLA
chr10	67827166	67827590	WT	KLA
chr10	67836529	67836746	WT	KLA
chr10	67858886	67859245	WT	KLA
chr10	67865707	67866279	WT	KLA
chr10	67871796	67872156	WT	KLA
chr10	67898940	67899735	WT	KLA
chr10	67903410	67903628	WT	KLA
chr10	67912419	67912819	WT	KLA
chr10	67928634	67928899	WT	KLA
chr10	67932288	67933293	WT	KLA
chr10	67934447	67934986	WT	KLA
chr10	67938958	67939487	WT	KLA
chr10	67966223	67966679	WT	KLA
chr10	67979183	67979839	WT	KLA
chr10	67984626	67984931	WT	KLA
chr10	67998021	67998376	WT	KLA
chr10	68008235	68008586	WT	KLA
chr10	68063828	68064130	WT	KLA
chr10	68066221	68066508	WT	KLA
chr10	68075277	68075781	WT	KLA
chr10	68085566	68086110	WT	KLA
chr10	68089754	68089954	WT	KLA
chr10	68091832	68092129	WT	KLA
chr10	68105003	68105744	WT	KLA
chr10	68124984	68125454	WT	KLA
chr10	68127057	68127569	WT	KLA
chr10	68136548	68136832	WT	KLA
chr10	68137492	68137861	WT	KLA
chr10	68140465	68140887	WT	KLA
chr10	68140984	68141252	WT	KLA
chr10	68141644	68141945	WT	KLA
chr10	68145506	68145830	WT	KLA
chr10	68146888	68147161	WT	KLA
chr10	68166571	68167511	WT	KLA
chr10	68173722	68173981	WT	KLA
chr10	68176329	68176605	WT	KLA
chr10	68179857	68180579	WT	KLA
chr10	68192062	68192601	WT	KLA
chr10	68192653	68193325	WT	KLA
chr10	68193612	68193965	WT	KLA
chr10	68203392	68203794	WT	KLA
chr10	68203886	68204802	WT	KLA
chr10	68221759	68221996	WT	KLA
chr10	68238767	68239057	WT	KLA
chr10	68239177	68239985	WT	KLA
chr10	68240681	68241577	WT	KLA
chr10	68247974	68248294	WT	KLA
chr10	68248536	68249922	WT	KLA
chr10	68256185	68256508	WT	KLA
chr10	68257396	68257989	WT	KLA
chr10	68263889	68264256	WT	KLA
chr10	68267930	68268322	WT	KLA
chr10	68268501	68269048	WT	KLA
chr10	68274952	68275184	WT	KLA
chr10	68275358	68275609	WT	KLA
chr10	68276319	68277237	WT	KLA
chr10	68281149	68281359	WT	KLA
chr10	68282519	68283481	WT	KLA
chr10	68300820	68301515	WT	KLA
chr10	68366512	68367106	WT	KLA
chr10	68377540	68377782	WT	KLA
chr10	68377919	68378842	WT	KLA
chr10	68388496	68389271	WT	KLA
chr10	68390798	68391030	WT	KLA
chr10	68391676	68391984	WT	KLA
chr10	68396862	68397611	WT	KLA
chr10	68442780	68443055	WT	KLA
chr10	68464986	68465250	WT	KLA
chr10	68467163	68467413	WT	KLA
chr10	68472668	68473166	WT	KLA
chr10	68512454	68512841	WT	KLA
chr10	68558434	68558768	WT	KLA
chr10	68644709	68645202	WT	KLA
chr10	68673496	68673806	WT	KLA
chr10	68683865	68684815	WT	KLA
chr10	68691125	68691605	WT	KLA
chr10	68692315	68692763	WT	KLA
chr10	68701636	68701994	WT	KLA
chr10	68705428	68706353	WT	KLA
chr10	68706454	68706694	WT	KLA
chr10	68711889	68712301	WT	KLA
chr10	68714322	68714686	WT	KLA
chr10	68715445	68715649	WT	KLA
chr10	68720580	68720900	WT	KLA
chr10	68721006	68721442	WT	KLA
chr10	68723660	68724158	WT	KLA
chr10	68725493	68725855	WT	KLA
chr10	68735458	68736236	WT	KLA
chr10	68759243	68759627	WT	KLA
chr10	68776205	68776490	WT	KLA
chr10	68804046	68804269	WT	KLA
chr10	68842409	68842650	WT	KLA
chr10	68843898	68844414	WT	KLA
chr10	68844654	68845037	WT	KLA
chr10	68869835	68870035	WT	KLA
chr10	68875714	68875957	WT	KLA
chr10	68893185	68893396	WT	KLA
chr10	68916194	68916538	WT	KLA
chr10	69185365	69186637	WT	KLA
chr10	69204763	69204963	WT	KLA
chr10	69211678	69211948	WT	KLA
chr10	69212052	69212332	WT	KLA
chr10	69212489	69213693	WT	KLA
chr10	69217225	69217427	WT	KLA
chr10	69218730	69219245	WT	KLA
chr10	69252758	69253056	WT	KLA
chr10	69306618	69306842	WT	KLA
chr10	69307184	69307478	WT	KLA
chr10	69309110	69309672	WT	KLA
chr10	69320769	69321596	WT	KLA
chr10	69340079	69340301	WT	KLA
chr10	69341253	69341719	WT	KLA
chr10	69342855	69343188	WT	KLA
chr10	69351109	69351439	WT	KLA
chr10	69352038	69353222	WT	KLA
chr10	69371516	69371726	WT	KLA
chr10	69452230	69452512	WT	KLA
chr10	69507571	69508043	WT	KLA
chr10	69523344	69523549	WT	KLA
chr10	69565102	69565494	WT	KLA
chr10	69571151	69571364	WT	KLA
chr10	69571453	69571854	WT	KLA
chr10	69577755	69578018	WT	KLA
chr10	69656385	69656641	WT	KLA
chr10	69662373	69662707	WT	KLA
chr10	69743538	69743846	WT	KLA
chr10	69744006	69744582	WT	KLA
chr10	69746861	69747083	WT	KLA
chr10	69756831	69757382	WT	KLA
chr10	69777045	69778031	WT	KLA
chr10	69779060	69779615	WT	KLA
chr10	69781572	69781772	WT	KLA
chr10	69793108	69793469	WT	KLA
chr10	69796457	69796807	WT	KLA
chr10	69845770	69846117	WT	KLA
chr10	69852467	69852708	WT	KLA
chr10	69858024	69858340	WT	KLA
chr10	69863924	69864447	WT	KLA
chr10	69870387	69870698	WT	KLA
chr10	69872071	69872766	WT	KLA
chr10	69888466	69888744	WT	KLA
chr10	69889911	69890794	WT	KLA
chr10	69899768	69900100	WT	KLA
chr10	69901373	69901663	WT	KLA
chr10	69916125	69917054	WT	KLA
chr10	69918949	69919215	WT	KLA
chr10	69964666	69964904	WT	KLA
chr10	69965184	69965428	WT	KLA
chr10	69965569	69965802	WT	KLA
chr10	69966149	69966610	WT	KLA
chr10	70021741	70021986	WT	KLA
chr10	70083845	70084124	WT	KLA
chr10	70088779	70089119	WT	KLA
chr10	70094962	70095468	WT	KLA
chr10	70096501	70097296	WT	KLA
chr10	70097846	70098242	WT	KLA
chr10	70120858	70121192	WT	KLA
chr10	70123442	70123830	WT	KLA
chr10	70135764	70136038	WT	KLA
chr10	70158338	70158732	WT	KLA
chr10	70160104	70160423	WT	KLA
chr10	70166003	70166303	WT	KLA
chr10	70173353	70173627	WT	KLA
chr10	70195135	70195678	WT	KLA
chr10	70195800	70196109	WT	KLA
chr10	70197697	70197916	WT	KLA
chr10	70199100	70199491	WT	KLA
chr10	70199578	70200216	WT	KLA
chr10	70200939	70201297	WT	KLA
chr10	70224522	70225141	WT	KLA
chr10	70243073	70243477	WT	KLA
chr10	70244922	70245597	WT	KLA
chr10	70250766	70251063	WT	KLA
chr10	70256420	70256668	WT	KLA
chr10	70257086	70257537	WT	KLA
chr10	70261032	70261321	WT	KLA
chr10	70261478	70261855	WT	KLA
chr10	70266465	70266893	WT	KLA
chr10	70268652	70268891	WT	KLA
chr10	70287373	70288270	WT	KLA
chr10	70296654	70297350	WT	KLA
chr10	70298433	70298687	WT	KLA
chr10	70305384	70306457	WT	KLA
chr10	70312591	70313083	WT	KLA
chr10	70317486	70317753	WT	KLA
chr10	70318052	70319185	WT	KLA
chr10	70332036	70332248	WT	KLA
chr10	70368792	70369117	WT	KLA
chr10	70372176	70372826	WT	KLA
chr10	70380014	70380608	WT	KLA
chr10	70383600	70383961	WT	KLA
chr10	70392580	70392933	WT	KLA
chr10	70395048	70395330	WT	KLA
chr10	70395607	70396203	WT	KLA
chr10	70398275	70398536	WT	KLA
chr10	70402057	70402298	WT	KLA
chr10	70439744	70439954	WT	KLA
chr10	70440245	70441478	WT	KLA
chr10	70442537	70442990	WT	KLA
chr10	70455485	70456141	WT	KLA
chr10	70506547	70506799	WT	KLA
chr10	70529591	70529793	WT	KLA
chr10	70530015	70530857	WT	KLA
chr10	70538417	70538842	WT	KLA
chr10	70553393	70553951	WT	KLA
chr10	70555187	70555418	WT	KLA
chr10	70563700	70563985	WT	KLA
chr10	70590409	70590614	WT	KLA
chr10	70703320	70703578	WT	KLA
chr10	70740194	70740534	WT	KLA
chr10	70745976	70746308	WT	KLA
chr10	70799267	70799558	WT	KLA
chr10	70847548	70847839	WT	KLA
chr10	70866783	70867073	WT	KLA
chr10	71204360	71204848	WT	KLA
chr10	71209744	71210026	WT	KLA
chr10	71218263	71218592	WT	KLA
chr10	71225946	71226248	WT	KLA
chr10	71226502	71226770	WT	KLA
chr10	71237511	71238453	WT	KLA
chr10	71239625	71239841	WT	KLA
chr10	71250410	71250674	WT	KLA
chr10	71284430	71285618	WT	KLA
chr10	71293312	71293568	WT	KLA
chr10	71306185	71307061	WT	KLA
chr10	71324737	71325056	WT	KLA
chr10	71326928	71327128	WT	KLA
chr10	71334278	71334526	WT	KLA
chr10	71344542	71345134	WT	KLA
chr10	71346809	71347031	WT	KLA
chr10	71347415	71348644	WT	KLA
chr10	71356068	71356599	WT	KLA
chr10	71361177	71361413	WT	KLA
chr10	71361829	71362212	WT	KLA
chr10	71369359	71369885	WT	KLA
chr10	71371943	71372189	WT	KLA
chr10	71412967	71413176	WT	KLA
chr10	71413347	71413619	WT	KLA
chr10	71479996	71480265	WT	KLA
chr10	72347943	72348256	WT	KLA
chr10	72438816	72439067	WT	KLA
chr10	72613113	72613429	WT	KLA
chr10	72617670	72617948	WT	KLA
chr10	72619531	72620274	WT	KLA
chr10	72620536	72620936	WT	KLA
chr10	72641644	72641890	WT	KLA
chr10	72654529	72655581	WT	KLA
chr10	72778420	72778757	WT	KLA
chr10	72822062	72822325	WT	KLA
chr10	72900947	72901485	WT	KLA
chr10	72949755	72950067	WT	KLA
chr10	73105958	73106223	WT	KLA
chr10	73215995	73216846	WT	KLA
chr10	73341590	73342527	WT	KLA
chr10	73344362	73344608	WT	KLA
chr10	73415916	73416124	WT	KLA
chr10	73499981	73500197	WT	KLA
chr10	73515800	73516044	WT	KLA
chr10	74848418	74848686	WT	KLA
chr10	74919379	74919653	WT	KLA
chr10	74920937	74921214	WT	KLA
chr10	74922770	74923171	WT	KLA
chr10	74924104	74924480	WT	KLA
chr10	74936993	74937360	WT	KLA
chr10	74952858	74953137	WT	KLA
chr10	74976069	74976419	WT	KLA
chr10	75055744	75056040	WT	KLA
chr10	75059377	75059711	WT	KLA
chr10	75060161	75060666	WT	KLA
chr10	75120973	75121438	WT	KLA
chr10	75146002	75146953	WT	KLA
chr10	75151322	75151695	WT	KLA
chr10	75170210	75171034	WT	KLA
chr10	75176730	75176932	WT	KLA
chr10	75182427	75182899	WT	KLA
chr10	75187411	75187611	WT	KLA
chr10	75211691	75212677	WT	KLA
chr10	75220812	75221075	WT	KLA
chr10	75222009	75223111	WT	KLA
chr10	75231466	75231681	WT	KLA
chr10	75240586	75240915	WT	KLA
chr10	75250889	75251357	WT	KLA
chr10	75252319	75252556	WT	KLA
chr10	75255210	75255479	WT	KLA
chr10	75258148	75258579	WT	KLA
chr10	75273141	75273446	WT	KLA
chr10	75276390	75277087	WT	KLA
chr10	75277596	75277799	WT	KLA
chr10	75282626	75283157	WT	KLA
chr10	75288541	75289006	WT	KLA
chr10	75289430	75289717	WT	KLA
chr10	75289765	75290091	WT	KLA
chr10	75298671	75299028	WT	KLA
chr10	75299585	75300552	WT	KLA
chr10	75301966	75302296	WT	KLA
chr10	75303800	75304185	WT	KLA
chr10	75316854	75317231	WT	KLA
chr10	75318055	75318590	WT	KLA
chr10	75326356	75327255	WT	KLA
chr10	75336379	75336580	WT	KLA
chr10	75338931	75339227	WT	KLA
chr10	75364311	75364742	WT	KLA
chr10	75390212	75390416	WT	KLA
chr10	75390922	75391175	WT	KLA
chr10	75417409	75417730	WT	KLA
chr10	75429773	75430070	WT	KLA
chr10	75434392	75434961	WT	KLA
chr10	75436685	75437004	WT	KLA
chr10	75451738	75452095	WT	KLA
chr10	75466200	75466565	WT	KLA
chr10	75473277	75473853	WT	KLA
chr10	75483351	75483683	WT	KLA
chr10	75484776	75485235	WT	KLA
chr10	75486443	75486748	WT	KLA
chr10	75490852	75491074	WT	KLA
chr10	75491925	75492197	WT	KLA
chr10	75504749	75505370	WT	KLA
chr10	75506906	75507172	WT	KLA
chr10	75512525	75512790	WT	KLA
chr10	75513297	75513521	WT	KLA
chr10	75516929	75518144	WT	KLA
chr10	75530614	75530943	WT	KLA
chr10	75531598	75531798	WT	KLA
chr10	75545629	75545962	WT	KLA
chr10	75548666	75548875	WT	KLA
chr10	75551035	75551473	WT	KLA
chr10	75553794	75554005	WT	KLA
chr10	75554121	75554513	WT	KLA
chr10	75566781	75567134	WT	KLA
chr10	75571254	75571647	WT	KLA
chr10	75572566	75572813	WT	KLA
chr10	75586255	75586589	WT	KLA
chr10	75591457	75591992	WT	KLA
chr10	75635659	75636445	WT	KLA
chr10	75642992	75643223	WT	KLA
chr10	75650654	75650970	WT	KLA
chr10	75666956	75668299	WT	KLA
chr10	75675690	75677573	WT	KLA
chr10	75697758	75698019	WT	KLA
chr10	75708769	75708969	WT	KLA
chr10	75710279	75710536	WT	KLA
chr10	75739467	75739772	WT	KLA
chr10	75744051	75744429	WT	KLA
chr10	75744779	75745186	WT	KLA
chr10	75751634	75752010	WT	KLA
chr10	75763994	75765048	WT	KLA
chr10	75765123	75765481	WT	KLA
chr10	75772919	75773890	WT	KLA
chr10	75780876	75781628	WT	KLA
chr10	75783910	75784280	WT	KLA
chr10	75790941	75791165	WT	KLA
chr10	75797624	75798141	WT	KLA
chr10	75798292	75798746	WT	KLA
chr10	75799586	75799797	WT	KLA
chr10	75824421	75824860	WT	KLA
chr10	75827698	75827984	WT	KLA
chr10	75828458	75828735	WT	KLA
chr10	75830216	75830543	WT	KLA
chr10	75832256	75832555	WT	KLA
chr10	75835266	75835921	WT	KLA
chr10	75837108	75837782	WT	KLA
chr10	75848844	75849856	WT	KLA
chr10	75853456	75853818	WT	KLA
chr10	75855490	75855734	WT	KLA
chr10	75858452	75858726	WT	KLA
chr10	75859479	75860487	WT	KLA
chr10	75883159	75883768	WT	KLA
chr10	75889545	75889768	WT	KLA
chr10	75893071	75893285	WT	KLA
chr10	75898831	75899371	WT	KLA
chr10	75920850	75921906	WT	KLA
chr10	75922024	75922228	WT	KLA
chr10	75935592	75936335	WT	KLA
chr10	75938074	75938428	WT	KLA
chr10	75943761	75944744	WT	KLA
chr10	75951703	75952134	WT	KLA
chr10	75968371	75968584	WT	KLA
chr10	75975322	75975542	WT	KLA
chr10	76032116	76033108	WT	KLA
chr10	76071586	76072701	WT	KLA
chr10	76094865	76095159	WT	KLA
chr10	76096648	76096933	WT	KLA
chr10	76117696	76118340	WT	KLA
chr10	76225913	76226357	WT	KLA
chr10	76236557	76236858	WT	KLA
chr10	76237332	76237642	WT	KLA
chr10	76237701	76238290	WT	KLA
chr10	76249121	76249375	WT	KLA
chr10	76257734	76258433	WT	KLA
chr10	76262487	76262774	WT	KLA
chr10	76265460	76265824	WT	KLA
chr10	76271268	76271640	WT	KLA
chr10	76289894	76291006	WT	KLA
chr10	76296617	76296946	WT	KLA
chr10	76306427	76306627	WT	KLA
chr10	76306737	76307373	WT	KLA
chr10	76326508	76326958	WT	KLA
chr10	76328605	76328848	WT	KLA
chr10	76332446	76332801	WT	KLA
chr10	76337191	76337427	WT	KLA
chr10	76344723	76345878	WT	KLA
chr10	76345988	76346519	WT	KLA
chr10	76346680	76346948	WT	KLA
chr10	76349958	76350158	WT	KLA
chr10	76351969	76352535	WT	KLA
chr10	76357421	76357931	WT	KLA
chr10	76358041	76358898	WT	KLA
chr10	76359531	76359740	WT	KLA
chr10	76397577	76398267	WT	KLA
chr10	76408552	76408752	WT	KLA
chr10	76425458	76426218	WT	KLA
chr10	76442150	76443151	WT	KLA
chr10	76454041	76454340	WT	KLA
chr10	76455305	76455622	WT	KLA
chr10	76468529	76469242	WT	KLA
chr10	76486359	76487066	WT	KLA
chr10	76493562	76493844	WT	KLA
chr10	76513189	76513570	WT	KLA
chr10	76531015	76532151	WT	KLA
chr10	76542582	76543337	WT	KLA
chr10	76550478	76550786	WT	KLA
chr10	76571135	76571337	WT	KLA
chr10	76734908	76735449	WT	KLA
chr10	76783577	76783777	WT	KLA
chr10	76791520	76791815	WT	KLA
chr10	76798787	76799750	WT	KLA
chr10	76808814	76809071	WT	KLA
chr10	76892048	76892334	WT	KLA
chr10	76902551	76903564	WT	KLA
chr10	77016039	77016629	WT	KLA
chr10	77021265	77021713	WT	KLA
chr10	77032609	77034011	WT	KLA
chr10	77034172	77034376	WT	KLA
chr10	77035135	77035769	WT	KLA
chr10	77049038	77049238	WT	KLA
chr10	77052698	77053148	WT	KLA
chr10	77064728	77065009	WT	KLA
chr10	77070094	77070575	WT	KLA
chr10	77082560	77082890	WT	KLA
chr10	77088967	77090050	WT	KLA
chr10	77103134	77103479	WT	KLA
chr10	77107739	77107989	WT	KLA
chr10	77116527	77117039	WT	KLA
chr10	77127883	77128219	WT	KLA
chr10	77130505	77130939	WT	KLA
chr10	77135053	77135712	WT	KLA
chr10	77144465	77144700	WT	KLA
chr10	77157333	77157573	WT	KLA
chr10	77166377	77166721	WT	KLA
chr10	77168761	77169615	WT	KLA
chr10	77177264	77177517	WT	KLA
chr10	77182892	77183540	WT	KLA
chr10	77199239	77199689	WT	KLA
chr10	77206549	77207074	WT	KLA
chr10	77210968	77212104	WT	KLA
chr10	77221124	77221518	WT	KLA
chr10	77225381	77225851	WT	KLA
chr10	77235291	77235561	WT	KLA
chr10	77241977	77242937	WT	KLA
chr10	77243756	77243986	WT	KLA
chr10	77244866	77245073	WT	KLA
chr10	77251650	77253185	WT	KLA
chr10	77258768	77259817	WT	KLA
chr10	77266138	77266682	WT	KLA
chr10	77267064	77267343	WT	KLA
chr10	77270898	77271200	WT	KLA
chr10	77277804	77278120	WT	KLA
chr10	77278930	77279201	WT	KLA
chr10	77282695	77283207	WT	KLA
chr10	77290676	77290927	WT	KLA
chr10	77291017	77291567	WT	KLA
chr10	77313838	77314379	WT	KLA
chr10	77314450	77315109	WT	KLA
chr10	77315690	77315990	WT	KLA
chr10	77321716	77322168	WT	KLA
chr10	77353376	77353783	WT	KLA
chr10	77358013	77358314	WT	KLA
chr10	77368937	77369137	WT	KLA
chr10	77371876	77372246	WT	KLA
chr10	77374929	77375693	WT	KLA
chr10	77376094	77376327	WT	KLA
chr10	77387334	77387920	WT	KLA
chr10	77388445	77388667	WT	KLA
chr10	77391001	77391498	WT	KLA
chr10	77396079	77396550	WT	KLA
chr10	77396853	77397194	WT	KLA
chr10	77398144	77398407	WT	KLA
chr10	77402549	77402843	WT	KLA
chr10	77406612	77407032	WT	KLA
chr10	77417735	77418728	WT	KLA
chr10	77430637	77431140	WT	KLA
chr10	77434596	77435092	WT	KLA
chr10	77440407	77440674	WT	KLA
chr10	77441338	77441539	WT	KLA
chr10	77464186	77464540	WT	KLA
chr10	77507112	77507317	WT	KLA
chr10	77509554	77510166	WT	KLA
chr10	77515471	77516146	WT	KLA
chr10	77516208	77516588	WT	KLA
chr10	77517063	77517385	WT	KLA
chr10	77522043	77522850	WT	KLA
chr10	77523140	77523636	WT	KLA
chr10	77530123	77530500	WT	KLA
chr10	77530626	77530826	WT	KLA
chr10	77530974	77531596	WT	KLA
chr10	77531647	77532222	WT	KLA
chr10	77536586	77537533	WT	KLA
chr10	77540648	77541073	WT	KLA
chr10	77544717	77545364	WT	KLA
chr10	77550761	77551378	WT	KLA
chr10	77566703	77567051	WT	KLA
chr10	77581416	77582301	WT	KLA
chr10	77590889	77591278	WT	KLA
chr10	77605397	77605676	WT	KLA
chr10	77605835	77606840	WT	KLA
chr10	77613290	77613991	WT	KLA
chr10	77620702	77621166	WT	KLA
chr10	77621592	77621848	WT	KLA
chr10	77621906	77622703	WT	KLA
chr10	77623166	77623509	WT	KLA
chr10	77623709	77623970	WT	KLA
chr10	77626597	77627041	WT	KLA
chr10	77627556	77627845	WT	KLA
chr10	77646633	77647044	WT	KLA
chr10	77647112	77647647	WT	KLA
chr10	77648039	77648610	WT	KLA
chr10	77658659	77659015	WT	KLA
chr10	77662606	77663148	WT	KLA
chr10	77667213	77667475	WT	KLA
chr10	77694398	77694714	WT	KLA
chr10	77707306	77707553	WT	KLA
chr10	77713606	77714080	WT	KLA
chr10	77714404	77714734	WT	KLA
chr10	77715229	77715577	WT	KLA
chr10	77738617	77739220	WT	KLA
chr10	77752438	77752664	WT	KLA
chr10	77753511	77753711	WT	KLA
chr10	77850771	77851152	WT	KLA
chr10	77856764	77856989	WT	KLA
chr10	77864465	77864805	WT	KLA
chr10	77865438	77865774	WT	KLA
chr10	77880353	77880710	WT	KLA
chr10	77916659	77916935	WT	KLA
chr10	77916983	77917235	WT	KLA
chr10	77926181	77926479	WT	KLA
chr10	77939378	77939891	WT	KLA
chr10	77984547	77985113	WT	KLA
chr10	77985867	77986115	WT	KLA
chr10	78031994	78032356	WT	KLA
chr10	78043412	78043709	WT	KLA
chr10	78044294	78044639	WT	KLA
chr10	78048376	78048663	WT	KLA
chr10	78054224	78054510	WT	KLA
chr10	78054594	78055639	WT	KLA
chr10	78063135	78063718	WT	KLA
chr10	78064127	78064468	WT	KLA
chr10	78069072	78070094	WT	KLA
chr10	78079930	78080253	WT	KLA
chr10	78086456	78087498	WT	KLA
chr10	78090122	78090335	WT	KLA
chr10	78095217	78095435	WT	KLA
chr10	78096109	78097001	WT	KLA
chr10	78105460	78106047	WT	KLA
chr10	78127738	78127938	WT	KLA
chr10	78134468	78134786	WT	KLA
chr10	78134864	78135821	WT	KLA
chr10	78135886	78136335	WT	KLA
chr10	78137169	78137549	WT	KLA
chr10	78143824	78144510	WT	KLA
chr10	78147954	78148341	WT	KLA
chr10	78149080	78149687	WT	KLA
chr10	78151424	78151850	WT	KLA
chr10	78154251	78154628	WT	KLA
chr10	78155442	78155643	WT	KLA
chr10	78159965	78161440	WT	KLA
chr10	78162705	78163024	WT	KLA
chr10	78163991	78164198	WT	KLA
chr10	78169298	78170230	WT	KLA
chr10	78184592	78185616	WT	KLA
chr10	78211434	78211667	WT	KLA
chr10	78222953	78223526	WT	KLA
chr10	78226864	78227602	WT	KLA
chr10	78228182	78228834	WT	KLA
chr10	78243958	78245334	WT	KLA
chr10	78255586	78256349	WT	KLA
chr10	78264702	78265154	WT	KLA
chr10	78265976	78266220	WT	KLA
chr10	78277219	78277419	WT	KLA
chr10	78279218	78279541	WT	KLA
chr10	78286318	78286537	WT	KLA
chr10	78295089	78295346	WT	KLA
chr10	78297612	78298493	WT	KLA
chr10	78300135	78300570	WT	KLA
chr10	78303591	78304072	WT	KLA
chr10	78305065	78305452	WT	KLA
chr10	78306162	78306379	WT	KLA
chr10	78311730	78312350	WT	KLA
chr10	78321241	78321783	WT	KLA
chr10	78322265	78322654	WT	KLA
chr10	78322825	78323154	WT	KLA
chr10	78329469	78329728	WT	KLA
chr10	78331638	78331879	WT	KLA
chr10	78338200	78338560	WT	KLA
chr10	78351933	78352696	WT	KLA
chr10	78353684	78353923	WT	KLA
chr10	78355892	78356287	WT	KLA
chr10	78360279	78360796	WT	KLA
chr10	78364005	78364545	WT	KLA
chr10	78366947	78367310	WT	KLA
chr10	78372486	78373481	WT	KLA
chr10	78388148	78388524	WT	KLA
chr10	78392086	78392738	WT	KLA
chr10	78396275	78396595	WT	KLA
chr10	78402423	78402980	WT	KLA
chr10	78403046	78403395	WT	KLA
chr10	78412216	78413267	WT	KLA
chr10	78417878	78418334	WT	KLA
chr10	78421005	78421331	WT	KLA
chr10	78425444	78426798	WT	KLA
chr10	78428834	78429098	WT	KLA
chr10	78429175	78429583	WT	KLA
chr10	78438165	78438647	WT	KLA
chr10	78439679	78439905	WT	KLA
chr10	78440870	78441173	WT	KLA
chr10	78445063	78445268	WT	KLA
chr10	78446226	78446671	WT	KLA
chr10	78447697	78447960	WT	KLA
chr10	78457582	78458732	WT	KLA
chr10	78464556	78465888	WT	KLA
chr10	78470722	78471699	WT	KLA
chr10	78476626	78477318	WT	KLA
chr10	78480642	78480894	WT	KLA
chr10	78480999	78481294	WT	KLA
chr10	78487528	78488090	WT	KLA
chr10	78493523	78493791	WT	KLA
chr10	78497933	78498151	WT	KLA
chr10	78520604	78520880	WT	KLA
chr10	78541043	78541352	WT	KLA
chr10	78574154	78575574	WT	KLA
chr10	78595996	78596847	WT	KLA
chr10	78598635	78598884	WT	KLA
chr10	78599743	78600258	WT	KLA
chr10	78605124	78605407	WT	KLA
chr10	78606900	78607182	WT	KLA
chr10	79097105	79097920	WT	KLA
chr10	79116592	79116809	WT	KLA
chr10	79416936	79417676	WT	KLA
chr10	79506500	79507093	WT	KLA
chr10	79533103	79533984	WT	KLA
chr10	79536795	79537080	WT	KLA
chr10	79538874	79539257	WT	KLA
chr10	79548370	79549013	WT	KLA
chr10	79554186	79555344	WT	KLA
chr10	79580839	79581200	WT	KLA
chr10	79590739	79591072	WT	KLA
chr10	79595255	79595590	WT	KLA
chr10	79597072	79597498	WT	KLA
chr10	79603032	79603358	WT	KLA
chr10	79607214	79607498	WT	KLA
chr10	79609253	79609610	WT	KLA
chr10	79611928	79612521	WT	KLA
chr10	79613884	79614331	WT	KLA
chr10	79618168	79618486	WT	KLA
chr10	79625795	79626102	WT	KLA
chr10	79632023	79632232	WT	KLA
chr10	79632808	79634030	WT	KLA
chr10	79638312	79638531	WT	KLA
chr10	79646505	79646815	WT	KLA
chr10	79649403	79649734	WT	KLA
chr10	79658004	79658261	WT	KLA
chr10	79658939	79659171	WT	KLA
chr10	79664062	79664382	WT	KLA
chr10	79666058	79666346	WT	KLA
chr10	79668749	79669610	WT	KLA
chr10	79669659	79669977	WT	KLA
chr10	79670150	79670355	WT	KLA
chr10	79681297	79682371	WT	KLA
chr10	79683387	79683617	WT	KLA
chr10	79683848	79684656	WT	KLA
chr10	79695242	79695752	WT	KLA
chr10	79696026	79696374	WT	KLA
chr10	79696476	79696807	WT	KLA
chr10	79697140	79697363	WT	KLA
chr10	79697953	79698187	WT	KLA
chr10	79704013	79704979	WT	KLA
chr10	79712454	79712787	WT	KLA
chr10	79716485	79716773	WT	KLA
chr10	79716849	79717331	WT	KLA
chr10	79726109	79726528	WT	KLA
chr10	79732560	79732845	WT	KLA
chr10	79738302	79738599	WT	KLA
chr10	79745977	79747086	WT	KLA
chr10	79766411	79767796	WT	KLA
chr10	79779967	79780987	WT	KLA
chr10	79788439	79788651	WT	KLA
chr10	79792975	79793903	WT	KLA
chr10	79798226	79798519	WT	KLA
chr10	79802418	79802687	WT	KLA
chr10	79811845	79812056	WT	KLA
chr10	79812243	79812614	WT	KLA
chr10	79817204	79817418	WT	KLA
chr10	79824072	79824726	WT	KLA
chr10	79834776	79835245	WT	KLA
chr10	79840571	79841280	WT	KLA
chr10	79841339	79841579	WT	KLA
chr10	79842395	79842679	WT	KLA
chr10	79853485	79855526	WT	KLA
chr10	79864418	79866402	WT	KLA
chr10	79874305	79874701	WT	KLA
chr10	79877161	79878085	WT	KLA
chr10	79883254	79884217	WT	KLA
chr10	79884312	79884764	WT	KLA
chr10	79884946	79885247	WT	KLA
chr10	79892439	79893237	WT	KLA
chr10	79896873	79897191	WT	KLA
chr10	79908194	79909050	WT	KLA
chr10	79909127	79909506	WT	KLA
chr10	79916259	79916460	WT	KLA
chr10	79916741	79917439	WT	KLA
chr10	79925336	79925642	WT	KLA
chr10	79926582	79927924	WT	KLA
chr10	79928154	79928668	WT	KLA
chr10	79934415	79934756	WT	KLA
chr10	79936878	79937538	WT	KLA
chr10	79940658	79941164	WT	KLA
chr10	79950643	79951021	WT	KLA
chr10	79958176	79958468	WT	KLA
chr10	79959503	79960488	WT	KLA
chr10	79974763	79975407	WT	KLA
chr10	79984160	79985338	WT	KLA
chr10	79985459	79986058	WT	KLA
chr10	79986268	79986472	WT	KLA
chr10	79986923	79987271	WT	KLA
chr10	79994416	79995010	WT	KLA
chr10	79996055	79996801	WT	KLA
chr10	79996958	79997526	WT	KLA
chr10	80016410	80017247	WT	KLA
chr10	80017405	80017871	WT	KLA
chr10	80018742	80019192	WT	KLA
chr10	80024163	80025074	WT	KLA
chr10	80032805	80034407	WT	KLA
chr10	80039391	80040101	WT	KLA
chr10	80052090	80052375	WT	KLA
chr10	80053237	80054420	WT	KLA
chr10	80063540	80063844	WT	KLA
chr10	80070969	80071620	WT	KLA
chr10	80075186	80075710	WT	KLA
chr10	80086872	80087252	WT	KLA
chr10	80087315	80087994	WT	KLA
chr10	80101009	80101459	WT	KLA
chr10	80121689	80121943	WT	KLA
chr10	80123137	80123347	WT	KLA
chr10	80133211	80133851	WT	KLA
chr10	80138991	80139397	WT	KLA
chr10	80141229	80142523	WT	KLA
chr10	80147795	80148548	WT	KLA
chr10	80148648	80149813	WT	KLA
chr10	80151751	80152004	WT	KLA
chr10	80152903	80153191	WT	KLA
chr10	80156084	80156330	WT	KLA
chr10	80158376	80158870	WT	KLA
chr10	80159640	80160323	WT	KLA
chr10	80160863	80161291	WT	KLA
chr10	80163769	80164030	WT	KLA
chr10	80164990	80165357	WT	KLA
chr10	80165812	80166043	WT	KLA
chr10	80167246	80168673	WT	KLA
chr10	80172772	80173606	WT	KLA
chr10	80174787	80175053	WT	KLA
chr10	80177425	80177787	WT	KLA
chr10	80179528	80179868	WT	KLA
chr10	80179974	80180274	WT	KLA
chr10	80190851	80191051	WT	KLA
chr10	80193577	80193977	WT	KLA
chr10	80199347	80199944	WT	KLA
chr10	80211793	80212059	WT	KLA
chr10	80215089	80215786	WT	KLA
chr10	80223199	80223501	WT	KLA
chr10	80226234	80227009	WT	KLA
chr10	80236214	80236869	WT	KLA
chr10	80244918	80245208	WT	KLA
chr10	80245691	80245961	WT	KLA
chr10	80248904	80249798	WT	KLA
chr10	80260800	80262035	WT	KLA
chr10	80264682	80265232	WT	KLA
chr10	80271203	80271754	WT	KLA
chr10	80292173	80292963	WT	KLA
chr10	80293539	80293740	WT	KLA
chr10	80295464	80295988	WT	KLA
chr10	80303433	80303679	WT	KLA
chr10	80304948	80305292	WT	KLA
chr10	80313535	80314259	WT	KLA
chr10	80317017	80317345	WT	KLA
chr10	80320414	80320920	WT	KLA
chr10	80321059	80321271	WT	KLA
chr10	80322768	80324024	WT	KLA
chr10	80324085	80325065	WT	KLA
chr10	80329676	80330336	WT	KLA
chr10	80333411	80334195	WT	KLA
chr10	80340061	80340776	WT	KLA
chr10	80342755	80343375	WT	KLA
chr10	80347492	80347891	WT	KLA
chr10	80347969	80348725	WT	KLA
chr10	80350119	80350636	WT	KLA
chr10	80362683	80362999	WT	KLA
chr10	80365757	80366146	WT	KLA
chr10	80370115	80370315	WT	KLA
chr10	80372341	80372541	WT	KLA
chr10	80374120	80374454	WT	KLA
chr10	80376172	80376560	WT	KLA
chr10	80376878	80377078	WT	KLA
chr10	80382711	80382921	WT	KLA
chr10	80386680	80387111	WT	KLA
chr10	80387438	80388214	WT	KLA
chr10	80389216	80389546	WT	KLA
chr10	80398720	80400181	WT	KLA
chr10	80405903	80406165	WT	KLA
chr10	80406461	80407287	WT	KLA
chr10	80425196	80425648	WT	KLA
chr10	80427134	80427395	WT	KLA
chr10	80433469	80434559	WT	KLA
chr10	80445861	80446712	WT	KLA
chr10	80475075	80475958	WT	KLA
chr10	80494714	80494928	WT	KLA
chr10	80506261	80506573	WT	KLA
chr10	80509382	80510162	WT	KLA
chr10	80510308	80510709	WT	KLA
chr10	80533641	80533993	WT	KLA
chr10	80538198	80538557	WT	KLA
chr10	80538727	80539759	WT	KLA
chr10	80548696	80549210	WT	KLA
chr10	80556318	80556592	WT	KLA
chr10	80557356	80557657	WT	KLA
chr10	80561059	80562197	WT	KLA
chr10	80566349	80566661	WT	KLA
chr10	80569657	80570255	WT	KLA
chr10	80570887	80571327	WT	KLA
chr10	80576427	80576678	WT	KLA
chr10	80576933	80579230	WT	KLA
chr10	80589290	80589764	WT	KLA
chr10	80589997	80590844	WT	KLA
chr10	80598020	80598399	WT	KLA
chr10	80602640	80603399	WT	KLA
chr10	80603494	80603694	WT	KLA
chr10	80604052	80604356	WT	KLA
chr10	80611109	80611408	WT	KLA
chr10	80621889	80623078	WT	KLA
chr10	80623564	80623797	WT	KLA
chr10	80642573	80643118	WT	KLA
chr10	80643257	80643608	WT	KLA
chr10	80650679	80650979	WT	KLA
chr10	80656187	80656941	WT	KLA
chr10	80657117	80657322	WT	KLA
chr10	80658285	80658675	WT	KLA
chr10	80658811	80659132	WT	KLA
chr10	80663501	80664088	WT	KLA
chr10	80664151	80665040	WT	KLA
chr10	80665124	80665343	WT	KLA
chr10	80675321	80675756	WT	KLA
chr10	80675903	80676890	WT	KLA
chr10	80677206	80677417	WT	KLA
chr10	80677860	80678504	WT	KLA
chr10	80684222	80684573	WT	KLA
chr10	80687912	80688187	WT	KLA
chr10	80692165	80693153	WT	KLA
chr10	80694253	80694521	WT	KLA
chr10	80695121	80695590	WT	KLA
chr10	80701507	80702850	WT	KLA
chr10	80717243	80717556	WT	KLA
chr10	80722763	80722974	WT	KLA
chr10	80733205	80733456	WT	KLA
chr10	80741032	80741381	WT	KLA
chr10	80741592	80742887	WT	KLA
chr10	80744323	80744618	WT	KLA
chr10	80751206	80752653	WT	KLA
chr10	80754863	80755376	WT	KLA
chr10	80757667	80758115	WT	KLA
chr10	80758666	80759008	WT	KLA
chr10	80763422	80764187	WT	KLA
chr10	80774041	80775140	WT	KLA
chr10	80779638	80779968	WT	KLA
chr10	80791283	80791673	WT	KLA
chr10	80797415	80799061	WT	KLA
chr10	80805920	80806397	WT	KLA
chr10	80806907	80807732	WT	KLA
chr10	80812594	80813039	WT	KLA
chr10	80816332	80816633	WT	KLA
chr10	80818039	80818300	WT	KLA
chr10	80824323	80824556	WT	KLA
chr10	80826081	80827170	WT	KLA
chr10	80838354	80838845	WT	KLA
chr10	80848548	80849153	WT	KLA
chr10	80854814	80855598	WT	KLA
chr10	80855735	80856130	WT	KLA
chr10	80856242	80856554	WT	KLA
chr10	80872861	80873226	WT	KLA
chr10	80876097	80876306	WT	KLA
chr10	80878312	80878712	WT	KLA
chr10	80880372	80880697	WT	KLA
chr10	80880969	80881230	WT	KLA
chr10	80881346	80881647	WT	KLA
chr10	80887021	80887614	WT	KLA
chr10	80900209	80901274	WT	KLA
chr10	80917708	80918479	WT	KLA
chr10	80921940	80922176	WT	KLA
chr10	80998901	80999198	WT	KLA
chr10	80999696	81000595	WT	KLA
chr10	81007296	81007547	WT	KLA
chr10	81008648	81008932	WT	KLA
chr10	81014782	81015289	WT	KLA
chr10	81016715	81016980	WT	KLA
chr10	81020255	81020561	WT	KLA
chr10	81027239	81027829	WT	KLA
chr10	81036327	81036568	WT	KLA
chr10	81036872	81037631	WT	KLA
chr10	81044610	81044885	WT	KLA
chr10	81050657	81051127	WT	KLA
chr10	81059588	81060698	WT	KLA
chr10	81069630	81070306	WT	KLA
chr10	81082110	81082632	WT	KLA
chr10	81087058	81087288	WT	KLA
chr10	81088384	81088897	WT	KLA
chr10	81095061	81095704	WT	KLA
chr10	81101389	81101799	WT	KLA
chr10	81102531	81102868	WT	KLA
chr10	81105496	81106841	WT	KLA
chr10	81112966	81113363	WT	KLA
chr10	81114524	81115038	WT	KLA
chr10	81116554	81116796	WT	KLA
chr10	81125651	81125941	WT	KLA
chr10	81127378	81127804	WT	KLA
chr10	81128931	81129734	WT	KLA
chr10	81134247	81134625	WT	KLA
chr10	81135930	81136656	WT	KLA
chr10	81136870	81137146	WT	KLA
chr10	81137207	81138476	WT	KLA
chr10	81143163	81143674	WT	KLA
chr10	81144675	81145073	WT	KLA
chr10	81145732	81146013	WT	KLA
chr10	81146210	81147403	WT	KLA
chr10	81152396	81153005	WT	KLA
chr10	81154595	81154905	WT	KLA
chr10	81162031	81162781	WT	KLA
chr10	81202410	81202797	WT	KLA
chr10	81203321	81203651	WT	KLA
chr10	81208030	81208294	WT	KLA
chr10	81208380	81208590	WT	KLA
chr10	81209605	81209813	WT	KLA
chr10	81217337	81217605	WT	KLA
chr10	81218061	81218619	WT	KLA
chr10	81221403	81221967	WT	KLA
chr10	81232772	81233537	WT	KLA
chr10	81234337	81234547	WT	KLA
chr10	81240935	81241220	WT	KLA
chr10	81244298	81244986	WT	KLA
chr10	81256543	81256997	WT	KLA
chr10	81257784	81258276	WT	KLA
chr10	81266272	81267085	WT	KLA
chr10	81268015	81268682	WT	KLA
chr10	81285558	81286433	WT	KLA
chr10	81291733	81292140	WT	KLA
chr10	81292428	81293525	WT	KLA
chr10	81297734	81298278	WT	KLA
chr10	81298529	81299074	WT	KLA
chr10	81302961	81303170	WT	KLA
chr10	81303219	81303707	WT	KLA
chr10	81303802	81304099	WT	KLA
chr10	81304871	81305090	WT	KLA
chr10	81309584	81309918	WT	KLA
chr10	81318580	81319012	WT	KLA
chr10	81319708	81319971	WT	KLA
chr10	81320065	81321343	WT	KLA
chr10	81330969	81331332	WT	KLA
chr10	81331600	81331988	WT	KLA
chr10	81338596	81338867	WT	KLA
chr10	81341594	81341911	WT	KLA
chr10	81343277	81343658	WT	KLA
chr10	81349151	81349439	WT	KLA
chr10	81350018	81351069	WT	KLA
chr10	81356336	81356946	WT	KLA
chr10	81357282	81358111	WT	KLA
chr10	81358250	81358569	WT	KLA
chr10	81358756	81359226	WT	KLA
chr10	81365690	81368110	WT	KLA
chr10	81376970	81377195	WT	KLA
chr10	81377859	81379139	WT	KLA
chr10	81383881	81384983	WT	KLA
chr10	81389472	81390289	WT	KLA
chr10	81395047	81395569	WT	KLA
chr10	81405606	81405840	WT	KLA
chr10	81407508	81408037	WT	KLA
chr10	81408770	81409313	WT	KLA
chr10	81409436	81409703	WT	KLA
chr10	81421803	81422127	WT	KLA
chr10	81425349	81425626	WT	KLA
chr10	81426997	81427280	WT	KLA
chr10	81430010	81430749	WT	KLA
chr10	81432860	81433298	WT	KLA
chr10	81433607	81434355	WT	KLA
chr10	81434445	81434676	WT	KLA
chr10	81439784	81440290	WT	KLA
chr10	81441078	81441368	WT	KLA
chr10	81445587	81445834	WT	KLA
chr10	81450146	81450533	WT	KLA
chr10	81452720	81453161	WT	KLA
chr10	81464359	81464846	WT	KLA
chr10	81465381	81465616	WT	KLA
chr10	81472015	81472277	WT	KLA
chr10	81474398	81475278	WT	KLA
chr10	81477718	81478085	WT	KLA
chr10	81482551	81483059	WT	KLA
chr10	81484009	81484657	WT	KLA
chr10	81485161	81485378	WT	KLA
chr10	81495779	81496962	WT	KLA
chr10	81497704	81497988	WT	KLA
chr10	81502667	81503136	WT	KLA
chr10	81518579	81518861	WT	KLA
chr10	81519623	81519931	WT	KLA
chr10	81523666	81524835	WT	KLA
chr10	81526814	81527099	WT	KLA
chr10	81536771	81537066	WT	KLA
chr10	81537145	81537362	WT	KLA
chr10	81544440	81545796	WT	KLA
chr10	81550279	81550580	WT	KLA
chr10	81550709	81550966	WT	KLA
chr10	81551485	81552052	WT	KLA
chr10	81559144	81560795	WT	KLA
chr10	81561021	81561340	WT	KLA
chr10	81570725	81571239	WT	KLA
chr10	81571479	81571959	WT	KLA
chr10	81597253	81597477	WT	KLA
chr10	82047781	82048629	WT	KLA
chr10	82105679	82105879	WT	KLA
chr10	82167862	82168086	WT	KLA
chr10	82178060	82179005	WT	KLA
chr10	82240701	82241551	WT	KLA
chr10	82354012	82354921	WT	KLA
chr10	82617481	82617857	WT	KLA
chr10	82622635	82623634	WT	KLA
chr10	82629544	82630357	WT	KLA
chr10	82631020	82631284	WT	KLA
chr10	82635781	82636690	WT	KLA
chr10	82666483	82666779	WT	KLA
chr10	82670057	82670991	WT	KLA
chr10	82683452	82683658	WT	KLA
chr10	82689836	82690247	WT	KLA
chr10	82696560	82696790	WT	KLA
chr10	82697285	82697739	WT	KLA
chr10	82698695	82699964	WT	KLA
chr10	82742555	82742818	WT	KLA
chr10	82763386	82764403	WT	KLA
chr10	82777122	82777322	WT	KLA
chr10	82780214	82780733	WT	KLA
chr10	82790597	82790797	WT	KLA
chr10	82793590	82794011	WT	KLA
chr10	82795015	82795704	WT	KLA
chr10	82796713	82797422	WT	KLA
chr10	82804425	82804784	WT	KLA
chr10	82808184	82808422	WT	KLA
chr10	82811845	82812118	WT	KLA
chr10	82814018	82814941	WT	KLA
chr10	82825998	82826409	WT	KLA
chr10	82826627	82826827	WT	KLA
chr10	82838403	82838776	WT	KLA
chr10	82844756	82844966	WT	KLA
chr10	82845613	82846405	WT	KLA
chr10	82851587	82852189	WT	KLA
chr10	82858511	82859584	WT	KLA
chr10	82859638	82859906	WT	KLA
chr10	82860132	82860949	WT	KLA
chr10	82866941	82867148	WT	KLA
chr10	82868401	82869022	WT	KLA
chr10	82898901	82899186	WT	KLA
chr10	82899502	82900352	WT	KLA
chr10	82901443	82901819	WT	KLA
chr10	82909404	82909652	WT	KLA
chr10	82913749	82914381	WT	KLA
chr10	82916534	82916868	WT	KLA
chr10	82922006	82922460	WT	KLA
chr10	82923276	82923909	WT	KLA
chr10	82934318	82935493	WT	KLA
chr10	82958265	82958844	WT	KLA
chr10	82962554	82963118	WT	KLA
chr10	82966652	82966970	WT	KLA
chr10	82974282	82974631	WT	KLA
chr10	82975688	82976316	WT	KLA
chr10	82984824	82986020	WT	KLA
chr10	83004446	83004814	WT	KLA
chr10	83005011	83005241	WT	KLA
chr10	83034881	83035149	WT	KLA
chr10	83066696	83066905	WT	KLA
chr10	83069766	83070122	WT	KLA
chr10	83072283	83072831	WT	KLA
chr10	83093675	83093881	WT	KLA
chr10	83093992	83094658	WT	KLA
chr10	83094786	83095259	WT	KLA
chr10	83095414	83095623	WT	KLA
chr10	83099741	83100058	WT	KLA
chr10	83100815	83101258	WT	KLA
chr10	83101417	83102003	WT	KLA
chr10	83107488	83107799	WT	KLA
chr10	83120288	83120488	WT	KLA
chr10	83144032	83144598	WT	KLA
chr10	83149641	83149987	WT	KLA
chr10	83152135	83153025	WT	KLA
chr10	83165908	83166169	WT	KLA
chr10	83166934	83167241	WT	KLA
chr10	83168167	83169144	WT	KLA
chr10	83177353	83177668	WT	KLA
chr10	83177940	83178431	WT	KLA
chr10	83183836	83184515	WT	KLA
chr10	83189122	83189422	WT	KLA
chr10	83197773	83199131	WT	KLA
chr10	83211184	83211528	WT	KLA
chr10	83214989	83215219	WT	KLA
chr10	83215474	83215967	WT	KLA
chr10	83217440	83217762	WT	KLA
chr10	83218266	83218515	WT	KLA
chr10	83220914	83221268	WT	KLA
chr10	83221546	83221950	WT	KLA
chr10	83227506	83227852	WT	KLA
chr10	83233986	83234407	WT	KLA
chr10	83239282	83239589	WT	KLA
chr10	83251436	83251700	WT	KLA
chr10	83264093	83264424	WT	KLA
chr10	83264742	83265139	WT	KLA
chr10	83265342	83265846	WT	KLA
chr10	83276346	83276603	WT	KLA
chr10	83298747	83299183	WT	KLA
chr10	83301157	83301357	WT	KLA
chr10	83301495	83302126	WT	KLA
chr10	83315348	83315617	WT	KLA
chr10	83320775	83322126	WT	KLA
chr10	83322516	83322909	WT	KLA
chr10	83328406	83328725	WT	KLA
chr10	83330314	83331124	WT	KLA
chr10	83331189	83331394	WT	KLA
chr10	83337135	83338056	WT	KLA
chr10	83343186	83344325	WT	KLA
chr10	83353400	83354684	WT	KLA
chr10	83359870	83360894	WT	KLA
chr10	83371522	83371932	WT	KLA
chr10	83375795	83376358	WT	KLA
chr10	83383142	83383352	WT	KLA
chr10	83394407	83394755	WT	KLA
chr10	83397299	83397751	WT	KLA
chr10	83439057	83439288	WT	KLA
chr10	83448569	83449258	WT	KLA
chr10	83456169	83456602	WT	KLA
chr10	83457572	83457863	WT	KLA
chr10	83481524	83481728	WT	KLA
chr10	83482309	83482959	WT	KLA
chr10	83509138	83509648	WT	KLA
chr10	83511378	83511743	WT	KLA
chr10	83521052	83521306	WT	KLA
chr10	83529224	83529734	WT	KLA
chr10	83530452	83531065	WT	KLA
chr10	83533261	83533606	WT	KLA
chr10	83533873	83534344	WT	KLA
chr10	83543553	83544496	WT	KLA
chr10	83565435	83566046	WT	KLA
chr10	83570023	83570343	WT	KLA
chr10	83599554	83600022	WT	KLA
chr10	83600150	83600415	WT	KLA
chr10	83617374	83617872	WT	KLA
chr10	83634541	83634864	WT	KLA
chr10	83637292	83637775	WT	KLA
chr10	83644971	83645399	WT	KLA
chr10	83646412	83646764	WT	KLA
chr10	83648342	83648992	WT	KLA
chr10	83652357	83652902	WT	KLA
chr10	83658023	83658240	WT	KLA
chr10	83658456	83658998	WT	KLA
chr10	83694901	83695161	WT	KLA
chr10	83729548	83729845	WT	KLA
chr10	83757639	83757839	WT	KLA
chr10	83819729	83819982	WT	KLA
chr10	83946586	83946872	WT	KLA
chr10	84056295	84056561	WT	KLA
chr10	84335542	84335812	WT	KLA
chr10	84338728	84339160	WT	KLA
chr10	84401218	84401449	WT	KLA
chr10	84401625	84402181	WT	KLA
chr10	84408994	84409194	WT	KLA
chr10	84412463	84413046	WT	KLA
chr10	84480382	84480760	WT	KLA
chr10	84481047	84481247	WT	KLA
chr10	84483156	84483443	WT	KLA
chr10	84488355	84488664	WT	KLA
chr10	84498879	84499119	WT	KLA
chr10	84515473	84515844	WT	KLA
chr10	84516169	84517005	WT	KLA
chr10	84532208	84532552	WT	KLA
chr10	84532740	84534390	WT	KLA
chr10	84548983	84550210	WT	KLA
chr10	84556206	84556422	WT	KLA
chr10	84571052	84571510	WT	KLA
chr10	84573692	84574016	WT	KLA
chr10	84576100	84577611	WT	KLA
chr10	84584427	84585301	WT	KLA
chr10	84586102	84586337	WT	KLA
chr10	84592774	84593279	WT	KLA
chr10	84605165	84605484	WT	KLA
chr10	84612310	84612674	WT	KLA
chr10	84614435	84614639	WT	KLA
chr10	84614967	84615320	WT	KLA
chr10	84615449	84615860	WT	KLA
chr10	84621726	84622034	WT	KLA
chr10	84622105	84622788	WT	KLA
chr10	84631239	84631543	WT	KLA
chr10	84640373	84640712	WT	KLA
chr10	84642889	84643180	WT	KLA
chr10	84645433	84645742	WT	KLA
chr10	84646456	84647199	WT	KLA
chr10	84701112	84701486	WT	KLA
chr10	84713846	84714078	WT	KLA
chr10	84716663	84716916	WT	KLA
chr10	84722117	84722476	WT	KLA
chr10	84726656	84727561	WT	KLA
chr10	84774392	84775068	WT	KLA
chr10	84777843	84778275	WT	KLA
chr10	84804184	84804661	WT	KLA
chr10	84820328	84820597	WT	KLA
chr10	84823709	84823919	WT	KLA
chr10	84836191	84836471	WT	KLA
chr10	84837443	84837688	WT	KLA
chr10	84838706	84838951	WT	KLA
chr10	84854113	84854410	WT	KLA
chr10	84886143	84887186	WT	KLA
chr10	84893002	84893296	WT	KLA
chr10	84894227	84894478	WT	KLA
chr10	84897430	84897685	WT	KLA
chr10	84902235	84902521	WT	KLA
chr10	84903962	84904179	WT	KLA
chr10	84916752	84917881	WT	KLA
chr10	84926567	84927262	WT	KLA
chr10	84935529	84936131	WT	KLA
chr10	84949880	84950281	WT	KLA
chr10	84950632	84950860	WT	KLA
chr10	84955860	84956615	WT	KLA
chr10	84958632	84958964	WT	KLA
chr10	84963138	84963868	WT	KLA
chr10	84968856	84969148	WT	KLA
chr10	85003542	85003887	WT	KLA
chr10	85003996	85004430	WT	KLA
chr10	85004555	85004932	WT	KLA
chr10	85010002	85010417	WT	KLA
chr10	85011114	85011772	WT	KLA
chr10	85019172	85019713	WT	KLA
chr10	85028959	85029323	WT	KLA
chr10	85038054	85038857	WT	KLA
chr10	85044120	85044435	WT	KLA
chr10	85045362	85045685	WT	KLA
chr10	85047118	85047367	WT	KLA
chr10	85102187	85103491	WT	KLA
chr10	85108582	85108786	WT	KLA
chr10	85117882	85118267	WT	KLA
chr10	85125707	85126021	WT	KLA
chr10	85148097	85148325	WT	KLA
chr10	85154316	85154524	WT	KLA
chr10	85155331	85155957	WT	KLA
chr10	85161720	85162277	WT	KLA
chr10	85162928	85163255	WT	KLA
chr10	85183774	85184006	WT	KLA
chr10	85184334	85184559	WT	KLA
chr10	85184710	85185696	WT	KLA
chr10	85185876	85186095	WT	KLA
chr10	85193971	85194227	WT	KLA
chr10	85194306	85194904	WT	KLA
chr10	85211505	85212112	WT	KLA
chr10	85220949	85221411	WT	KLA
chr10	85231470	85231717	WT	KLA
chr10	85238110	85238579	WT	KLA
chr10	85252066	85252283	WT	KLA
chr10	85254625	85254954	WT	KLA
chr10	85265769	85266731	WT	KLA
chr10	85351064	85351392	WT	KLA
chr10	85354324	85354627	WT	KLA
chr10	85386487	85387186	WT	KLA
chr10	85471064	85471326	WT	KLA
chr10	85473330	85474071	WT	KLA
chr10	85502276	85502496	WT	KLA
chr10	85522364	85522586	WT	KLA
chr10	85625009	85625224	WT	KLA
chr10	85651803	85652125	WT	KLA
chr10	85678689	85678949	WT	KLA
chr10	85739387	85739968	WT	KLA
chr10	85822964	85823255	WT	KLA
chr10	85823376	85823702	WT	KLA
chr10	85829273	85829532	WT	KLA
chr10	85873882	85874547	WT	KLA
chr10	85889685	85890146	WT	KLA
chr10	85897178	85897695	WT	KLA
chr10	85916429	85917375	WT	KLA
chr10	85927744	85928281	WT	KLA
chr10	85928345	85928982	WT	KLA
chr10	85942502	85942916	WT	KLA
chr10	85943128	85943579	WT	KLA
chr10	85951822	85952328	WT	KLA
chr10	85956985	85957201	WT	KLA
chr10	85957385	85958009	WT	KLA
chr10	85968144	85968353	WT	KLA
chr10	85969893	85970243	WT	KLA
chr10	85972693	85973289	WT	KLA
chr10	86000489	86000840	WT	KLA
chr10	86006182	86006934	WT	KLA
chr10	86010657	86011060	WT	KLA
chr10	86011302	86011530	WT	KLA
chr10	86011642	86012297	WT	KLA
chr10	86021496	86022700	WT	KLA
chr10	86032202	86032457	WT	KLA
chr10	86052796	86053592	WT	KLA
chr10	86060229	86060699	WT	KLA
chr10	86064886	86065237	WT	KLA
chr10	86124162	86124431	WT	KLA
chr10	86171241	86171630	WT	KLA
chr10	86182237	86182526	WT	KLA
chr10	86242733	86242999	WT	KLA
chr10	86250744	86251460	WT	KLA
chr10	86295877	86296535	WT	KLA
chr10	86302755	86303101	WT	KLA
chr10	86310553	86310925	WT	KLA
chr10	86452423	86452756	WT	KLA
chr10	86463829	86464164	WT	KLA
chr10	86612323	86612920	WT	KLA
chr10	86636872	86637455	WT	KLA
chr10	86685118	86686279	WT	KLA
chr10	86688997	86689474	WT	KLA
chr10	86689593	86689870	WT	KLA
chr10	86690070	86690270	WT	KLA
chr10	86704947	86706662	WT	KLA
chr10	86727500	86728130	WT	KLA
chr10	86730964	86731476	WT	KLA
chr10	86735282	86735740	WT	KLA
chr10	86743962	86744492	WT	KLA
chr10	86772154	86772764	WT	KLA
chr10	86778224	86779331	WT	KLA
chr10	86779511	86779711	WT	KLA
chr10	86784404	86784615	WT	KLA
chr10	86826790	86827910	WT	KLA
chr10	86844032	86844502	WT	KLA
chr10	86844586	86844977	WT	KLA
chr10	86846494	86846727	WT	KLA
chr10	86856641	86857263	WT	KLA
chr10	86866979	86867202	WT	KLA
chr10	86873877	86874832	WT	KLA
chr10	86886081	86886804	WT	KLA
chr10	86886886	86887169	WT	KLA
chr10	86889522	86889749	WT	KLA
chr10	86918331	86918597	WT	KLA
chr10	86920628	86921030	WT	KLA
chr10	86947602	86947927	WT	KLA
chr10	86972008	86972262	WT	KLA
chr10	86976130	86976726	WT	KLA
chr10	86989861	86990159	WT	KLA
chr10	87010579	87010827	WT	KLA
chr10	87020775	87021050	WT	KLA
chr10	87024898	87025261	WT	KLA
chr10	87107618	87107899	WT	KLA
chr10	87508279	87508536	WT	KLA
chr10	87509820	87510093	WT	KLA
chr10	87534990	87535244	WT	KLA
chr10	87549754	87549954	WT	KLA
chr10	87552627	87553047	WT	KLA
chr10	87586831	87587031	WT	KLA
chr10	87594821	87595378	WT	KLA
chr10	87596739	87597579	WT	KLA
chr10	87602333	87602589	WT	KLA
chr10	87603270	87603716	WT	KLA
chr10	87639262	87639912	WT	KLA
chr10	87641694	87642101	WT	KLA
chr10	87647577	87647804	WT	KLA
chr10	87648922	87649358	WT	KLA
chr10	87661418	87661675	WT	KLA
chr10	87663539	87663762	WT	KLA
chr10	87675044	87675360	WT	KLA
chr10	87676067	87676324	WT	KLA
chr10	87678866	87679487	WT	KLA
chr10	87687801	87688261	WT	KLA
chr10	87690496	87690735	WT	KLA
chr10	87690849	87691156	WT	KLA
chr10	87696189	87696907	WT	KLA
chr10	87711809	87712099	WT	KLA
chr10	87715435	87715734	WT	KLA
chr10	87732023	87732281	WT	KLA
chr10	87753383	87754012	WT	KLA
chr10	87754318	87754661	WT	KLA
chr10	87757061	87757391	WT	KLA
chr10	87776876	87777463	WT	KLA
chr10	87792406	87792697	WT	KLA
chr10	87793339	87793870	WT	KLA
chr10	87805641	87806241	WT	KLA
chr10	87816525	87817361	WT	KLA
chr10	87825499	87825843	WT	KLA
chr10	87829910	87830417	WT	KLA
chr10	87830662	87831169	WT	KLA
chr10	87832122	87832449	WT	KLA
chr10	87839577	87839797	WT	KLA
chr10	87840037	87840348	WT	KLA
chr10	87842032	87842895	WT	KLA
chr10	87853383	87853684	WT	KLA
chr10	87854453	87854759	WT	KLA
chr10	87858080	87858338	WT	KLA
chr10	87858459	87858659	WT	KLA
chr10	87859004	87859271	WT	KLA
chr10	87859516	87859866	WT	KLA
chr10	87860066	87860795	WT	KLA
chr10	87860877	87861080	WT	KLA
chr10	87884397	87884713	WT	KLA
chr10	87885910	87886143	WT	KLA
chr10	87889870	87890282	WT	KLA
chr10	87910676	87910987	WT	KLA
chr10	87926209	87926764	WT	KLA
chr10	87927208	87927702	WT	KLA
chr10	87956606	87956855	WT	KLA
chr10	88000560	88000761	WT	KLA
chr10	88000930	88001170	WT	KLA
chr10	88008634	88009213	WT	KLA
chr10	88009362	88009634	WT	KLA
chr10	88032332	88032800	WT	KLA
chr10	88112999	88113219	WT	KLA
chr10	88120607	88120928	WT	KLA
chr10	88146654	88147173	WT	KLA
chr10	88150398	88150940	WT	KLA
chr10	88151511	88152082	WT	KLA
chr10	88200685	88201778	WT	KLA
chr10	88304327	88304658	WT	KLA
chr10	88320847	88321334	WT	KLA
chr10	88321427	88321702	WT	KLA
chr10	88327411	88327802	WT	KLA
chr10	88332367	88332815	WT	KLA
chr10	88333255	88334007	WT	KLA
chr10	88336368	88337106	WT	KLA
chr10	88345830	88346770	WT	KLA
chr10	88346870	88347110	WT	KLA
chr10	88349930	88350153	WT	KLA
chr10	88356324	88357694	WT	KLA
chr10	88371952	88372168	WT	KLA
chr10	88372465	88373296	WT	KLA
chr10	88376802	88377092	WT	KLA
chr10	88378929	88379869	WT	KLA
chr10	88380111	88380358	WT	KLA
chr10	88383567	88383835	WT	KLA
chr10	88388907	88389187	WT	KLA
chr10	88391990	88392877	WT	KLA
chr10	88404299	88404646	WT	KLA
chr10	88405570	88406228	WT	KLA
chr10	88409753	88410139	WT	KLA
chr10	88411917	88412180	WT	KLA
chr10	88417323	88417551	WT	KLA
chr10	88417609	88418115	WT	KLA
chr10	88418163	88418444	WT	KLA
chr10	88420041	88420340	WT	KLA
chr10	88426447	88426771	WT	KLA
chr10	88428123	88428359	WT	KLA
chr10	88441202	88441676	WT	KLA
chr10	88491668	88491961	WT	KLA
chr10	88492236	88493104	WT	KLA
chr10	88503435	88504427	WT	KLA
chr10	88506189	88506468	WT	KLA
chr10	88514319	88514876	WT	KLA
chr10	88578262	88579008	WT	KLA
chr10	88579122	88579322	WT	KLA
chr10	88612051	88612301	WT	KLA
chr10	88620961	88621166	WT	KLA
chr10	88621742	88622047	WT	KLA
chr10	88622175	88623080	WT	KLA
chr10	88669777	88670067	WT	KLA
chr10	88676216	88676489	WT	KLA
chr10	88676711	88677071	WT	KLA
chr10	88681018	88681218	WT	KLA
chr10	88682924	88683387	WT	KLA
chr10	88708272	88709315	WT	KLA
chr10	88712372	88712812	WT	KLA
chr10	88718621	88719000	WT	KLA
chr10	88719664	88720257	WT	KLA
chr10	88725392	88725692	WT	KLA
chr10	88727990	88728617	WT	KLA
chr10	88730870	88731963	WT	KLA
chr10	88739907	88740188	WT	KLA
chr10	88741497	88741761	WT	KLA
chr10	88773490	88773848	WT	KLA
chr10	88794737	88795080	WT	KLA
chr10	88802265	88802627	WT	KLA
chr10	88826221	88827214	WT	KLA
chr10	88874866	88875393	WT	KLA
chr10	88880777	88881531	WT	KLA
chr10	88983517	88983784	WT	KLA
chr10	88989084	88989699	WT	KLA
chr10	88989864	88990562	WT	KLA
chr10	89004555	89004873	WT	KLA
chr10	89006552	89006905	WT	KLA
chr10	89077442	89077876	WT	KLA
chr10	89141298	89141585	WT	KLA
chr10	89222278	89222549	WT	KLA
chr10	89252690	89252926	WT	KLA
chr10	89263404	89263742	WT	KLA
chr10	89275335	89275554	WT	KLA
chr10	89307592	89307818	WT	KLA
chr10	89323875	89324212	WT	KLA
chr10	89383521	89383825	WT	KLA
chr10	89385535	89385798	WT	KLA
chr10	89386461	89386812	WT	KLA
chr10	89393522	89393802	WT	KLA
chr10	89395394	89396129	WT	KLA
chr10	89406809	89408427	WT	KLA
chr10	89415535	89415945	WT	KLA
chr10	89434085	89434312	WT	KLA
chr10	89435915	89436272	WT	KLA
chr10	89442651	89444189	WT	KLA
chr10	89453001	89454097	WT	KLA
chr10	89458646	89459209	WT	KLA
chr10	89461836	89462419	WT	KLA
chr10	89547719	89548394	WT	KLA
chr10	89577720	89577934	WT	KLA
chr10	89584753	89585044	WT	KLA
chr10	89598996	89600067	WT	KLA
chr10	89612467	89612690	WT	KLA
chr10	89615009	89615754	WT	KLA
chr10	89615867	89616581	WT	KLA
chr10	89619428	89619668	WT	KLA
chr10	89623187	89623471	WT	KLA
chr10	89629526	89629815	WT	KLA
chr10	89630079	89630439	WT	KLA
chr10	89635087	89635379	WT	KLA
chr10	89678136	89678451	WT	KLA
chr10	89678917	89679117	WT	KLA
chr10	89679498	89679795	WT	KLA
chr10	89680506	89680900	WT	KLA
chr10	89685662	89686691	WT	KLA
chr10	89697600	89697883	WT	KLA
chr10	89731393	89731691	WT	KLA
chr10	89731955	89732727	WT	KLA
chr10	89732870	89733070	WT	KLA
chr10	89744780	89746065	WT	KLA
chr10	89746379	89746691	WT	KLA
chr10	89753452	89753676	WT	KLA
chr10	89763376	89763576	WT	KLA
chr10	89764066	89764423	WT	KLA
chr10	89764565	89765095	WT	KLA
chr10	89776066	89776367	WT	KLA
chr10	89823957	89824323	WT	KLA
chr10	89883604	89883903	WT	KLA
chr10	89934228	89934466	WT	KLA
chr10	89975357	89975635	WT	KLA
chr10	90068738	90068986	WT	KLA
chr10	90074767	90075025	WT	KLA
chr10	90116679	90117231	WT	KLA
chr10	90139999	90140307	WT	KLA
chr10	90140900	90141338	WT	KLA
chr10	90144361	90145267	WT	KLA
chr10	90170003	90170266	WT	KLA
chr10	90239212	90239418	WT	KLA
chr10	90266125	90266429	WT	KLA
chr10	90373536	90373840	WT	KLA
chr10	90407534	90407809	WT	KLA
chr10	90690208	90690427	WT	KLA
chr10	90728785	90728986	WT	KLA
chr10	90732862	90733171	WT	KLA
chr10	90733471	90733940	WT	KLA
chr10	90803192	90803392	WT	KLA
chr10	90809924	90810380	WT	KLA
chr10	90860218	90860458	WT	KLA
chr10	90953046	90954106	WT	KLA
chr10	90964640	90964861	WT	KLA
chr10	90983147	90983452	WT	KLA
chr10	91028918	91029443	WT	KLA
chr10	91032427	91032725	WT	KLA
chr10	91034026	91034302	WT	KLA
chr10	91060817	91061130	WT	KLA
chr10	91067503	91067746	WT	KLA
chr10	91071843	91072085	WT	KLA
chr10	91076679	91077281	WT	KLA
chr10	91081965	91083193	WT	KLA
chr10	91092133	91093187	WT	KLA
chr10	91094312	91094676	WT	KLA
chr10	91109009	91109489	WT	KLA
chr10	91123211	91124365	WT	KLA
chr10	91137339	91137862	WT	KLA
chr10	91138115	91138922	WT	KLA
chr10	91139604	91139812	WT	KLA
chr10	91143451	91143698	WT	KLA
chr10	91143915	91144139	WT	KLA
chr10	91146390	91146634	WT	KLA
chr10	91153885	91154475	WT	KLA
chr10	91156337	91156667	WT	KLA
chr10	91157070	91157383	WT	KLA
chr10	91158441	91158758	WT	KLA
chr10	91161594	91161806	WT	KLA
chr10	91162051	91162440	WT	KLA
chr10	91170578	91172081	WT	KLA
chr10	91180310	91180579	WT	KLA
chr10	91181262	91182591	WT	KLA
chr10	91183372	91183579	WT	KLA
chr10	91187912	91188437	WT	KLA
chr10	91195125	91195454	WT	KLA
chr10	91199116	91199635	WT	KLA
chr10	91207341	91207631	WT	KLA
chr10	91242478	91242721	WT	KLA
chr10	91270323	91270947	WT	KLA
chr10	91271176	91271518	WT	KLA
chr10	91297863	91298142	WT	KLA
chr10	91300016	91300522	WT	KLA
chr10	91324665	91325056	WT	KLA
chr10	91325404	91326039	WT	KLA
chr10	91460687	91460977	WT	KLA
chr10	91883276	91883524	WT	KLA
chr10	91915404	91915796	WT	KLA
chr10	91921054	91921516	WT	KLA
chr10	91983222	91983470	WT	KLA
chr10	92002385	92002791	WT	KLA
chr10	92029617	92030090	WT	KLA
chr10	92721719	92722812	WT	KLA
chr10	92878060	92878266	WT	KLA
chr10	93012261	93012999	WT	KLA
chr10	93024739	93024991	WT	KLA
chr10	93044310	93044519	WT	KLA
chr10	93049423	93049903	WT	KLA
chr10	93050947	93051585	WT	KLA
chr10	93052138	93052530	WT	KLA
chr10	93069399	93069618	WT	KLA
chr10	93070307	93071151	WT	KLA
chr10	93078282	93078582	WT	KLA
chr10	93081060	93081864	WT	KLA
chr10	93083221	93083855	WT	KLA
chr10	93088144	93088980	WT	KLA
chr10	93090291	93090581	WT	KLA
chr10	93095030	93095698	WT	KLA
chr10	93095837	93096165	WT	KLA
chr10	93111398	93111650	WT	KLA
chr10	93118609	93118864	WT	KLA
chr10	93118941	93119163	WT	KLA
chr10	93123941	93124658	WT	KLA
chr10	93138243	93139198	WT	KLA
chr10	93144907	93145507	WT	KLA
chr10	93160187	93162068	WT	KLA
chr10	93167375	93167644	WT	KLA
chr10	93168048	93168426	WT	KLA
chr10	93171239	93171447	WT	KLA
chr10	93175098	93175720	WT	KLA
chr10	93184694	93184962	WT	KLA
chr10	93207221	93207472	WT	KLA
chr10	93208123	93208483	WT	KLA
chr10	93213417	93213617	WT	KLA
chr10	93227991	93228208	WT	KLA
chr10	93234731	93235238	WT	KLA
chr10	93240139	93240776	WT	KLA
chr10	93241278	93241530	WT	KLA
chr10	93242232	93242498	WT	KLA
chr10	93246417	93246953	WT	KLA
chr10	93261053	93261843	WT	KLA
chr10	93265781	93266296	WT	KLA
chr10	93267495	93267874	WT	KLA
chr10	93268204	93268810	WT	KLA
chr10	93273107	93274011	WT	KLA
chr10	93274227	93274478	WT	KLA
chr10	93288379	93288639	WT	KLA
chr10	93291405	93291746	WT	KLA
chr10	93291885	93292201	WT	KLA
chr10	93305758	93306755	WT	KLA
chr10	93309224	93309489	WT	KLA
chr10	93309627	93309918	WT	KLA
chr10	93310222	93310695	WT	KLA
chr10	93310842	93311303	WT	KLA
chr10	93316835	93317258	WT	KLA
chr10	93332229	93332735	WT	KLA
chr10	93335798	93336434	WT	KLA
chr10	93336732	93336960	WT	KLA
chr10	93343481	93343910	WT	KLA
chr10	93346210	93346542	WT	KLA
chr10	93347401	93347744	WT	KLA
chr10	93353529	93353896	WT	KLA
chr10	93353975	93354343	WT	KLA
chr10	93357181	93357611	WT	KLA
chr10	93357680	93358016	WT	KLA
chr10	93364924	93365230	WT	KLA
chr10	93365300	93366220	WT	KLA
chr10	93370343	93370912	WT	KLA
chr10	93375056	93375670	WT	KLA
chr10	93376760	93377311	WT	KLA
chr10	93403279	93403585	WT	KLA
chr10	93421950	93422365	WT	KLA
chr10	93422740	93423890	WT	KLA
chr10	93425688	93426037	WT	KLA
chr10	93432431	93432949	WT	KLA
chr10	93433606	93433844	WT	KLA
chr10	93452266	93452496	WT	KLA
chr10	93452911	93453833	WT	KLA
chr10	93464346	93464575	WT	KLA
chr10	93471493	93471835	WT	KLA
chr10	93476849	93477062	WT	KLA
chr10	93481072	93481448	WT	KLA
chr10	93486830	93487302	WT	KLA
chr10	93487390	93488035	WT	KLA
chr10	93488164	93488800	WT	KLA
chr10	93488901	93489400	WT	KLA
chr10	93539764	93540541	WT	KLA
chr10	93549053	93549338	WT	KLA
chr10	93564549	93565081	WT	KLA
chr10	93577532	93577849	WT	KLA
chr10	93580394	93580890	WT	KLA
chr10	93589200	93590059	WT	KLA
chr10	93592448	93592856	WT	KLA
chr10	93641087	93641403	WT	KLA
chr10	93648642	93648939	WT	KLA
chr10	93661354	93661709	WT	KLA
chr10	93680740	93681024	WT	KLA
chr10	93688255	93689214	WT	KLA
chr10	93697943	93698197	WT	KLA
chr10	93714973	93715528	WT	KLA
chr10	93763132	93763349	WT	KLA
chr10	93768199	93768497	WT	KLA
chr10	93799504	93800128	WT	KLA
chr10	93803183	93803693	WT	KLA
chr10	93812848	93813289	WT	KLA
chr10	93818635	93818969	WT	KLA
chr10	93833582	93834444	WT	KLA
chr10	93868962	93869260	WT	KLA
chr10	93869493	93869845	WT	KLA
chr10	93881987	93882458	WT	KLA
chr10	93882773	93883070	WT	KLA
chr10	93883526	93884150	WT	KLA
chr10	93888993	93890501	WT	KLA
chr10	93909049	93909340	WT	KLA
chr10	93910063	93910395	WT	KLA
chr10	93911366	93911735	WT	KLA
chr10	93918815	93919015	WT	KLA
chr10	93933644	93933918	WT	KLA
chr10	93933981	93934426	WT	KLA
chr10	93940298	93940586	WT	KLA
chr10	93944199	93944664	WT	KLA
chr10	93945354	93945706	WT	KLA
chr10	93945836	93946305	WT	KLA
chr10	93949979	93950374	WT	KLA
chr10	93961678	93961995	WT	KLA
chr10	93964986	93965228	WT	KLA
chr10	93984293	93984497	WT	KLA
chr10	94013237	94013563	WT	KLA
chr10	94035250	94036638	WT	KLA
chr10	94041526	94041842	WT	KLA
chr10	94047089	94047414	WT	KLA
chr10	94047923	94048533	WT	KLA
chr10	94051341	94051652	WT	KLA
chr10	94054321	94054633	WT	KLA
chr10	94059320	94060109	WT	KLA
chr10	94064600	94064925	WT	KLA
chr10	94065859	94066127	WT	KLA
chr10	94066749	94067215	WT	KLA
chr10	94082285	94082697	WT	KLA
chr10	94085537	94085844	WT	KLA
chr10	94093260	94093987	WT	KLA
chr10	94094209	94094414	WT	KLA
chr10	94097485	94097803	WT	KLA
chr10	94107144	94107519	WT	KLA
chr10	94116282	94117331	WT	KLA
chr10	94122105	94122948	WT	KLA
chr10	94142477	94142774	WT	KLA
chr10	94147465	94148579	WT	KLA
chr10	94154403	94154679	WT	KLA
chr10	94174659	94175094	WT	KLA
chr10	94198639	94199478	WT	KLA
chr10	94210789	94211048	WT	KLA
chr10	94216780	94217064	WT	KLA
chr10	94223443	94224374	WT	KLA
chr10	94225396	94225741	WT	KLA
chr10	94242904	94243160	WT	KLA
chr10	94279497	94279918	WT	KLA
chr10	94294887	94295144	WT	KLA
chr10	94295197	94295710	WT	KLA
chr10	94310480	94310736	WT	KLA
chr10	94333338	94333696	WT	KLA
chr10	94354055	94354342	WT	KLA
chr10	94356694	94357294	WT	KLA
chr10	94372795	94373077	WT	KLA
chr10	94378010	94378772	WT	KLA
chr10	94381024	94381449	WT	KLA
chr10	94408689	94409191	WT	KLA
chr10	94415296	94415631	WT	KLA
chr10	94417672	94418013	WT	KLA
chr10	94426172	94426846	WT	KLA
chr10	94426989	94427216	WT	KLA
chr10	94443456	94443751	WT	KLA
chr10	94464812	94465088	WT	KLA
chr10	94466842	94467328	WT	KLA
chr10	94471467	94472187	WT	KLA
chr10	94474185	94474602	WT	KLA
chr10	94505274	94506046	WT	KLA
chr10	94508958	94509177	WT	KLA
chr10	94514629	94515357	WT	KLA
chr10	94518242	94518457	WT	KLA
chr10	94533124	94533410	WT	KLA
chr10	94537050	94537612	WT	KLA
chr10	94545429	94546125	WT	KLA
chr10	94552256	94552461	WT	KLA
chr10	94554197	94554397	WT	KLA
chr10	94562299	94562525	WT	KLA
chr10	94575898	94576388	WT	KLA
chr10	94623601	94623963	WT	KLA
chr10	94630905	94631217	WT	KLA
chr10	94637860	94638462	WT	KLA
chr10	94638576	94638991	WT	KLA
chr10	94639122	94639660	WT	KLA
chr10	94640074	94640357	WT	KLA
chr10	94645289	94645659	WT	KLA
chr10	94664488	94664825	WT	KLA
chr10	94666671	94666933	WT	KLA
chr10	94687695	94688122	WT	KLA
chr10	94688169	94689394	WT	KLA
chr10	94705976	94706176	WT	KLA
chr10	94706829	94707203	WT	KLA
chr10	94728178	94728458	WT	KLA
chr10	94732022	94732749	WT	KLA
chr10	94741491	94741886	WT	KLA
chr10	94745449	94745870	WT	KLA
chr10	94771437	94771900	WT	KLA
chr10	94794585	94794971	WT	KLA
chr10	94827944	94829069	WT	KLA
chr10	94829421	94829800	WT	KLA
chr10	94839733	94839947	WT	KLA
chr10	94844808	94845122	WT	KLA
chr10	94846749	94846983	WT	KLA
chr10	94853875	94854255	WT	KLA
chr10	94858730	94859019	WT	KLA
chr10	94892075	94892409	WT	KLA
chr10	94892518	94892721	WT	KLA
chr10	94909312	94909773	WT	KLA
chr10	94913337	94913755	WT	KLA
chr10	94916283	94916994	WT	KLA
chr10	94917184	94917611	WT	KLA
chr10	94917813	94918026	WT	KLA
chr10	94919296	94919915	WT	KLA
chr10	94923250	94923778	WT	KLA
chr10	94935058	94935295	WT	KLA
chr10	94938942	94939203	WT	KLA
chr10	94940140	94940398	WT	KLA
chr10	94942778	94943084	WT	KLA
chr10	94943422	94945225	WT	KLA
chr10	94951361	94951584	WT	KLA
chr10	94953788	94954068	WT	KLA
chr10	94959903	94960639	WT	KLA
chr10	94960733	94961096	WT	KLA
chr10	94961164	94961791	WT	KLA
chr10	94966786	94967802	WT	KLA
chr10	94991416	94992517	WT	KLA
chr10	94998395	94998652	WT	KLA
chr10	95009152	95009423	WT	KLA
chr10	95059116	95059459	WT	KLA
chr10	95075018	95075586	WT	KLA
chr10	95085305	95086650	WT	KLA
chr10	95086743	95087184	WT	KLA
chr10	95103885	95104138	WT	KLA
chr10	95122773	95123078	WT	KLA
chr10	95132984	95133295	WT	KLA
chr10	95138778	95139132	WT	KLA
chr10	95141138	95141490	WT	KLA
chr10	95150902	95151680	WT	KLA
chr10	95180947	95181274	WT	KLA
chr10	95181673	95181896	WT	KLA
chr10	95191863	95192492	WT	KLA
chr10	95194817	95195079	WT	KLA
chr10	95195852	95196076	WT	KLA
chr10	95201544	95201884	WT	KLA
chr10	95210121	95210544	WT	KLA
chr10	95210724	95211060	WT	KLA
chr10	95220423	95220902	WT	KLA
chr10	95226875	95227093	WT	KLA
chr10	95232514	95232871	WT	KLA
chr10	95236067	95236863	WT	KLA
chr10	95246214	95246759	WT	KLA
chr10	95256145	95256494	WT	KLA
chr10	95279328	95279937	WT	KLA
chr10	95281772	95282003	WT	KLA
chr10	95291154	95291951	WT	KLA
chr10	95297624	95297946	WT	KLA
chr10	95300019	95300799	WT	KLA
chr10	95306357	95306777	WT	KLA
chr10	95315916	95316382	WT	KLA
chr10	95322214	95322494	WT	KLA
chr10	95323402	95324341	WT	KLA
chr10	95329060	95329429	WT	KLA
chr10	95330745	95331017	WT	KLA
chr10	95336648	95337432	WT	KLA
chr10	95347856	95348068	WT	KLA
chr10	95361273	95361589	WT	KLA
chr10	95369278	95369577	WT	KLA
chr10	95371723	95372368	WT	KLA
chr10	95388829	95389698	WT	KLA
chr10	95390004	95390257	WT	KLA
chr10	95390949	95391230	WT	KLA
chr10	95416482	95417594	WT	KLA
chr10	95417902	95418196	WT	KLA
chr10	95422701	95423046	WT	KLA
chr10	95440589	95441226	WT	KLA
chr10	95442289	95442713	WT	KLA
chr10	95447985	95448305	WT	KLA
chr10	95449115	95449344	WT	KLA
chr10	95457725	95458371	WT	KLA
chr10	95459496	95459728	WT	KLA
chr10	95465304	95465897	WT	KLA
chr10	95471100	95471523	WT	KLA
chr10	95475981	95476334	WT	KLA
chr10	95489719	95489979	WT	KLA
chr10	95500649	95500970	WT	KLA
chr10	95501130	95502151	WT	KLA
chr10	95508654	95509192	WT	KLA
chr10	95509308	95509530	WT	KLA
chr10	95514579	95515968	WT	KLA
chr10	95523032	95523306	WT	KLA
chr10	95529361	95529728	WT	KLA
chr10	95530494	95531215	WT	KLA
chr10	95548083	95548898	WT	KLA
chr10	95557326	95557655	WT	KLA
chr10	95563276	95564701	WT	KLA
chr10	95616715	95617305	WT	KLA
chr10	95644077	95644326	WT	KLA
chr10	95661873	95662169	WT	KLA
chr10	95669932	95670225	WT	KLA
chr10	95671143	95671593	WT	KLA
chr10	95677406	95678103	WT	KLA
chr10	95702866	95703527	WT	KLA
chr10	95817459	95817784	WT	KLA
chr10	95858186	95858489	WT	KLA
chr10	95879966	95880837	WT	KLA
chr10	95894357	95895100	WT	KLA
chr10	95898507	95898822	WT	KLA
chr10	95911071	95911374	WT	KLA
chr10	95923875	95924246	WT	KLA
chr10	95940162	95941470	WT	KLA
chr10	95941772	95942051	WT	KLA
chr10	95954451	95954814	WT	KLA
chr10	95963732	95964042	WT	KLA
chr10	95964368	95964623	WT	KLA
chr10	95964823	95965210	WT	KLA
chr10	95969809	95970009	WT	KLA
chr10	95970415	95971223	WT	KLA
chr10	95971348	95971597	WT	KLA
chr10	95973323	95973570	WT	KLA
chr10	95989482	95990055	WT	KLA
chr10	96000784	96001295	WT	KLA
chr10	96015525	96016483	WT	KLA
chr10	96033679	96034007	WT	KLA
chr10	96034874	96035485	WT	KLA
chr10	96042440	96043365	WT	KLA
chr10	96067312	96067832	WT	KLA
chr10	96079350	96079628	WT	KLA
chr10	96080481	96081047	WT	KLA
chr10	96093907	96094490	WT	KLA
chr10	96101085	96101377	WT	KLA
chr10	96103378	96103622	WT	KLA
chr10	96105206	96105492	WT	KLA
chr10	96106389	96106635	WT	KLA
chr10	96107221	96107522	WT	KLA
chr10	96107870	96108193	WT	KLA
chr10	96115358	96115597	WT	KLA
chr10	96121307	96121847	WT	KLA
chr10	96123760	96124258	WT	KLA
chr10	96124316	96124561	WT	KLA
chr10	96132156	96132916	WT	KLA
chr10	96163059	96164283	WT	KLA
chr10	96169643	96170227	WT	KLA
chr10	96172943	96173240	WT	KLA
chr10	96181314	96182156	WT	KLA
chr10	96185122	96185370	WT	KLA
chr10	96185687	96186044	WT	KLA
chr10	96188043	96188727	WT	KLA
chr10	96188782	96189051	WT	KLA
chr10	96209955	96210378	WT	KLA
chr10	96213514	96213736	WT	KLA
chr10	96213868	96214332	WT	KLA
chr10	96214410	96214630	WT	KLA
chr10	96227587	96227880	WT	KLA
chr10	96230014	96230287	WT	KLA
chr10	96231318	96231757	WT	KLA
chr10	96237640	96238088	WT	KLA
chr10	96238252	96239265	WT	KLA
chr10	96261323	96261536	WT	KLA
chr10	96263559	96265141	WT	KLA
chr10	96266280	96266694	WT	KLA
chr10	96267614	96267919	WT	KLA
chr10	96273738	96274514	WT	KLA
chr10	96279032	96279517	WT	KLA
chr10	96279813	96280740	WT	KLA
chr10	96281099	96281371	WT	KLA
chr10	96286204	96286421	WT	KLA
chr10	96294546	96295069	WT	KLA
chr10	96298592	96299152	WT	KLA
chr10	96325349	96325844	WT	KLA
chr10	96332756	96333637	WT	KLA
chr10	96334613	96335011	WT	KLA
chr10	96337839	96338421	WT	KLA
chr10	96338618	96338971	WT	KLA
chr10	96342481	96342868	WT	KLA
chr10	96349075	96349606	WT	KLA
chr10	96351134	96351862	WT	KLA
chr10	96351911	96352277	WT	KLA
chr10	96374253	96375128	WT	KLA
chr10	96377511	96377939	WT	KLA
chr10	96379108	96379326	WT	KLA
chr10	96385330	96385672	WT	KLA
chr10	96410086	96410579	WT	KLA
chr10	96416647	96417043	WT	KLA
chr10	96430199	96430520	WT	KLA
chr10	96435132	96435845	WT	KLA
chr10	96438567	96438899	WT	KLA
chr10	96457464	96457810	WT	KLA
chr10	96458969	96459606	WT	KLA
chr10	96460597	96460964	WT	KLA
chr10	96465973	96466329	WT	KLA
chr10	96471590	96471843	WT	KLA
chr10	96496723	96497145	WT	KLA
chr10	96501981	96502865	WT	KLA
chr10	96502921	96503169	WT	KLA
chr10	96503352	96503607	WT	KLA
chr10	96535482	96535809	WT	KLA
chr10	96540872	96541247	WT	KLA
chr10	96542536	96542800	WT	KLA
chr10	96546092	96546297	WT	KLA
chr10	96550110	96550777	WT	KLA
chr10	96567537	96567957	WT	KLA
chr10	96595146	96595404	WT	KLA
chr10	96595503	96596102	WT	KLA
chr10	96599647	96599872	WT	KLA
chr10	96601786	96601995	WT	KLA
chr10	96604729	96606341	WT	KLA
chr10	96613194	96613430	WT	KLA
chr10	96616412	96617876	WT	KLA
chr10	96617924	96618181	WT	KLA
chr10	96618245	96618598	WT	KLA
chr10	96623245	96623604	WT	KLA
chr10	96627959	96628935	WT	KLA
chr10	96636806	96637239	WT	KLA
chr10	96645227	96645533	WT	KLA
chr10	96645665	96646784	WT	KLA
chr10	96656056	96656708	WT	KLA
chr10	96656801	96657221	WT	KLA
chr10	96660457	96660702	WT	KLA
chr10	96675529	96675729	WT	KLA
chr10	96690273	96691579	WT	KLA
chr10	96697738	96698216	WT	KLA
chr10	96706716	96707072	WT	KLA
chr10	96712906	96713241	WT	KLA
chr10	96721001	96721694	WT	KLA
chr10	96722576	96722776	WT	KLA
chr10	96736297	96736658	WT	KLA
chr10	96750913	96751253	WT	KLA
chr10	96751538	96752071	WT	KLA
chr10	96769704	96769979	WT	KLA
chr10	96774549	96775022	WT	KLA
chr10	96785089	96785318	WT	KLA
chr10	96800783	96801220	WT	KLA
chr10	96806646	96806922	WT	KLA
chr10	96823421	96823628	WT	KLA
chr10	96828663	96829432	WT	KLA
chr10	96837078	96837796	WT	KLA
chr10	96862719	96862919	WT	KLA
chr10	96863296	96863812	WT	KLA
chr10	96864583	96864880	WT	KLA
chr10	96871338	96872188	WT	KLA
chr10	96875760	96876034	WT	KLA
chr10	96878243	96878455	WT	KLA
chr10	96901212	96901523	WT	KLA
chr10	96903093	96903335	WT	KLA
chr10	96909773	96910475	WT	KLA
chr10	96934682	96934996	WT	KLA
chr10	97030665	97030958	WT	KLA
chr10	97160374	97160574	WT	KLA
chr10	97241414	97241843	WT	KLA
chr10	97246994	97247794	WT	KLA
chr10	97248039	97248439	WT	KLA
chr10	97282463	97283590	WT	KLA
chr10	97312531	97312740	WT	KLA
chr10	97312946	97313336	WT	KLA
chr10	97313426	97313995	WT	KLA
chr10	97337994	97338414	WT	KLA
chr10	97345402	97345678	WT	KLA
chr10	97375846	97376168	WT	KLA
chr10	97380987	97381215	WT	KLA
chr10	97388885	97389122	WT	KLA
chr10	97389283	97390099	WT	KLA
chr10	97395913	97396254	WT	KLA
chr10	97402490	97402923	WT	KLA
chr10	97442290	97442853	WT	KLA
chr10	97443110	97443316	WT	KLA
chr10	97446099	97446416	WT	KLA
chr10	97446553	97447104	WT	KLA
chr10	97475472	97475790	WT	KLA
chr10	97516478	97516751	WT	KLA
chr10	97537260	97537465	WT	KLA
chr10	97537611	97538063	WT	KLA
chr10	97590567	97590815	WT	KLA
chr10	97631073	97631461	WT	KLA
chr10	97658561	97658808	WT	KLA
chr10	97670301	97670546	WT	KLA
chr10	97676349	97676688	WT	KLA
chr10	97697104	97697474	WT	KLA
chr10	97699107	97699432	WT	KLA
chr10	97704611	97704902	WT	KLA
chr10	97712670	97712950	WT	KLA
chr10	97726491	97726747	WT	KLA
chr10	97793838	97794230	WT	KLA
chr10	98098349	98098593	WT	KLA
chr10	98235213	98235488	WT	KLA
chr10	98305459	98305692	WT	KLA
chr10	98307158	98307392	WT	KLA
chr10	98332626	98333012	WT	KLA
chr10	98345997	98346306	WT	KLA
chr10	98346434	98346759	WT	KLA
chr10	98352152	98352429	WT	KLA
chr10	98494387	98494723	WT	KLA
chr10	98496270	98496625	WT	KLA
chr10	98501583	98501966	WT	KLA
chr10	98504010	98504365	WT	KLA
chr10	98508385	98509049	WT	KLA
chr10	98514916	98515180	WT	KLA
chr10	98517602	98518212	WT	KLA
chr10	98518456	98518856	WT	KLA
chr10	98522264	98522601	WT	KLA
chr10	98532750	98533298	WT	KLA
chr10	98554416	98555186	WT	KLA
chr10	98561729	98562457	WT	KLA
chr10	98611629	98612421	WT	KLA
chr10	98618037	98618252	WT	KLA
chr10	98619142	98619508	WT	KLA
chr10	98666616	98666854	WT	KLA
chr10	98667723	98668295	WT	KLA
chr10	98684107	98684577	WT	KLA
chr10	98685583	98686006	WT	KLA
chr10	98702442	98702850	WT	KLA
chr10	98704990	98705627	WT	KLA
chr10	98725160	98725498	WT	KLA
chr10	98743886	98744616	WT	KLA
chr10	98745486	98745741	WT	KLA
chr10	98774812	98775223	WT	KLA
chr10	98775326	98775818	WT	KLA
chr10	98776086	98776864	WT	KLA
chr10	98780999	98781372	WT	KLA
chr10	98781714	98782435	WT	KLA
chr10	98792070	98792750	WT	KLA
chr10	98798666	98799566	WT	KLA
chr10	98826742	98827048	WT	KLA
chr10	98841418	98842079	WT	KLA
chr10	98842347	98842560	WT	KLA
chr10	98842639	98843109	WT	KLA
chr10	98877891	98878158	WT	KLA
chr10	98879775	98880517	WT	KLA
chr10	98880730	98881112	WT	KLA
chr10	98881430	98881779	WT	KLA
chr10	98894537	98894752	WT	KLA
chr10	98896064	98896312	WT	KLA
chr10	98897641	98898669	WT	KLA
chr10	98913820	98915299	WT	KLA
chr10	98924354	98924564	WT	KLA
chr10	98924717	98925021	WT	KLA
chr10	98934365	98934565	WT	KLA
chr10	98935291	98935551	WT	KLA
chr10	98940943	98941153	WT	KLA
chr10	98941382	98941618	WT	KLA
chr10	98943556	98944345	WT	KLA
chr10	98948215	98948465	WT	KLA
chr10	98951373	98951992	WT	KLA
chr10	98954332	98955145	WT	KLA
chr10	98958788	98959086	WT	KLA
chr10	98966508	98967097	WT	KLA
chr10	98972377	98972716	WT	KLA
chr10	98974639	98975148	WT	KLA
chr10	98983902	98984144	WT	KLA
chr10	98985738	98985981	WT	KLA
chr10	99004233	99005252	WT	KLA
chr10	99028926	99029236	WT	KLA
chr10	99032748	99033062	WT	KLA
chr10	99037831	99038147	WT	KLA
chr10	99046849	99047140	WT	KLA
chr10	99062119	99062583	WT	KLA
chr10	99062649	99062849	WT	KLA
chr10	99081491	99082277	WT	KLA
chr10	99084974	99085239	WT	KLA
chr10	99089833	99090275	WT	KLA
chr10	99097441	99097736	WT	KLA
chr10	99106651	99107669	WT	KLA
chr10	99107909	99108495	WT	KLA
chr10	99124363	99124749	WT	KLA
chr10	99130187	99131231	WT	KLA
chr10	99137651	99137893	WT	KLA
chr10	99149733	99150024	WT	KLA
chr10	99152086	99152410	WT	KLA
chr10	99164623	99165427	WT	KLA
chr10	99171953	99172830	WT	KLA
chr10	99173211	99173435	WT	KLA
chr10	99181465	99182547	WT	KLA
chr10	99190769	99191151	WT	KLA
chr10	99194729	99194998	WT	KLA
chr10	99197704	99198352	WT	KLA
chr10	99203309	99204483	WT	KLA
chr10	99204563	99204914	WT	KLA
chr10	99211481	99211829	WT	KLA
chr10	99228193	99228498	WT	KLA
chr10	99241356	99242493	WT	KLA
chr10	99247120	99247689	WT	KLA
chr10	99247785	99248108	WT	KLA
chr10	99250581	99251599	WT	KLA
chr10	99261334	99262340	WT	KLA
chr10	99262681	99263445	WT	KLA
chr10	99268501	99269166	WT	KLA
chr10	99270402	99270744	WT	KLA
chr10	99302030	99302393	WT	KLA
chr10	99329586	99329799	WT	KLA
chr10	99353935	99354284	WT	KLA
chr10	99373212	99373459	WT	KLA
chr10	99382631	99383382	WT	KLA
chr10	99387847	99388169	WT	KLA
chr10	99392864	99393498	WT	KLA
chr10	99393588	99393848	WT	KLA
chr10	99396589	99397197	WT	KLA
chr10	99425182	99425709	WT	KLA
chr10	99430689	99431014	WT	KLA
chr10	99433431	99433925	WT	KLA
chr10	99435833	99436135	WT	KLA
chr10	99440992	99441473	WT	KLA
chr10	99443469	99443820	WT	KLA
chr10	99451214	99451539	WT	KLA
chr10	99459602	99460444	WT	KLA
chr10	99460801	99461384	WT	KLA
chr10	99461447	99462022	WT	KLA
chr10	99467197	99467893	WT	KLA
chr10	99480580	99480883	WT	KLA
chr10	99560720	99560960	WT	KLA
chr10	99561167	99561692	WT	KLA
chr10	99577321	99577597	WT	KLA
chr10	99581125	99581420	WT	KLA
chr10	99584902	99585199	WT	KLA
chr10	99610961	99611255	WT	KLA
chr10	99615828	99616157	WT	KLA
chr10	99617635	99617939	WT	KLA
chr10	99619439	99619793	WT	KLA
chr10	99632306	99632974	WT	KLA
chr10	99641828	99642161	WT	KLA
chr10	99711661	99711879	WT	KLA
chr10	99748118	99748332	WT	KLA
chr10	99909908	99910313	WT	KLA
chr10	99926550	99927027	WT	KLA
chr10	99929198	99929579	WT	KLA
chr10	99945334	99945770	WT	KLA
chr10	99950962	99951694	WT	KLA
chr10	99959269	99959686	WT	KLA
chr10	99965392	99965602	WT	KLA
chr10	99986758	99987064	WT	KLA
chr10	99997328	99997680	WT	KLA
chr10	100015421	100016793	WT	KLA
chr10	100024700	100025050	WT	KLA
chr10	100030453	100030695	WT	KLA
chr10	100032159	100033255	WT	KLA
chr10	100052244	100052793	WT	KLA
chr10	100055131	100055333	WT	KLA
chr10	100059176	100059721	WT	KLA
chr10	100064604	100065086	WT	KLA
chr10	100072222	100072593	WT	KLA
chr10	100082186	100082433	WT	KLA
chr10	100084826	100085243	WT	KLA
chr10	100114070	100114596	WT	KLA
chr10	100137386	100137748	WT	KLA
chr10	100138642	100138886	WT	KLA
chr10	100147963	100148163	WT	KLA
chr10	100159865	100160784	WT	KLA
chr10	100160988	100161337	WT	KLA
chr10	100170900	100171210	WT	KLA
chr10	100190786	100191291	WT	KLA
chr10	100460591	100460851	WT	KLA
chr10	100484876	100485131	WT	KLA
chr10	100486692	100487908	WT	KLA
chr10	100490884	100491108	WT	KLA
chr10	100558418	100558717	WT	KLA
chr10	100567233	100567463	WT	KLA
chr10	100588771	100589460	WT	KLA
chr10	100737465	100737754	WT	KLA
chr10	100741305	100741661	WT	KLA
chr10	100834808	100835211	WT	KLA
chr10	100898553	100898816	WT	KLA
chr10	100958481	100958696	WT	KLA
chr10	101825713	101826052	WT	KLA
chr10	102027658	102027871	WT	KLA
chr10	102389322	102389555	WT	KLA
chr10	103369064	103369397	WT	KLA
chr10	105575252	105575697	WT	KLA
chr10	105764019	105764282	WT	KLA
chr10	105774435	105774749	WT	KLA
chr10	105801891	105802528	WT	KLA
chr10	105840871	105841940	WT	KLA
chr10	105846773	105847195	WT	KLA
chr10	105852522	105852990	WT	KLA
chr10	105957352	105957819	WT	KLA
chr10	107624188	107624484	WT	KLA
chr10	107697292	107697563	WT	KLA
chr10	107932230	107932837	WT	KLA
chr10	107933571	107933890	WT	KLA
chr10	107943893	107944193	WT	KLA
chr10	107966961	107967728	WT	KLA
chr10	108140746	108141050	WT	KLA
chr10	108161423	108162739	WT	KLA
chr10	108167882	108168195	WT	KLA
chr10	108170813	108171120	WT	KLA
chr10	108172855	108173140	WT	KLA
chr10	108173202	108173623	WT	KLA
chr10	108178396	108178858	WT	KLA
chr10	108179674	108179874	WT	KLA
chr10	108185216	108185710	WT	KLA
chr10	108190089	108190365	WT	KLA
chr10	108190697	108190943	WT	KLA
chr10	108191274	108191906	WT	KLA
chr10	108201687	108201989	WT	KLA
chr10	108202130	108202346	WT	KLA
chr10	108237070	108237400	WT	KLA
chr10	108300662	108301408	WT	KLA
chr10	108359849	108360339	WT	KLA
chr10	108581635	108581876	WT	KLA
chr10	109986145	109986389	WT	KLA
chr10	110086042	110086251	WT	KLA
chr10	110484771	110485327	WT	KLA
chr10	110727841	110728149	WT	KLA
chr10	110733316	110733704	WT	KLA
chr10	110744912	110745837	WT	KLA
chr10	110762622	110762885	WT	KLA
chr10	110793268	110793721	WT	KLA
chr10	110794551	110794853	WT	KLA
chr10	110795258	110795813	WT	KLA
chr10	110804420	110804759	WT	KLA
chr10	110805067	110805313	WT	KLA
chr10	110832351	110832752	WT	KLA
chr10	110919726	110920562	WT	KLA
chr10	110935790	110936059	WT	KLA
chr10	110938836	110939039	WT	KLA
chr10	110962292	110962492	WT	KLA
chr10	110974508	110974820	WT	KLA
chr10	110976103	110976349	WT	KLA
chr10	110992016	110992457	WT	KLA
chr10	110992592	110992815	WT	KLA
chr10	111004024	111004567	WT	KLA
chr10	111009562	111010575	WT	KLA
chr10	111031422	111032259	WT	KLA
chr10	111040180	111040400	WT	KLA
chr10	111073833	111074452	WT	KLA
chr10	111078878	111079507	WT	KLA
chr10	111083334	111083697	WT	KLA
chr10	111102991	111103599	WT	KLA
chr10	111107415	111108172	WT	KLA
chr10	111108513	111109040	WT	KLA
chr10	111118307	111118799	WT	KLA
chr10	111119016	111119701	WT	KLA
chr10	111126895	111128173	WT	KLA
chr10	111132545	111132856	WT	KLA
chr10	111134524	111134960	WT	KLA
chr10	111135029	111135292	WT	KLA
chr10	111153217	111153489	WT	KLA
chr10	111153932	111154241	WT	KLA
chr10	111156369	111157172	WT	KLA
chr10	111159835	111160057	WT	KLA
chr10	111160178	111160432	WT	KLA
chr10	111164205	111165806	WT	KLA
chr10	111180040	111180259	WT	KLA
chr10	111180712	111180979	WT	KLA
chr10	111188989	111189572	WT	KLA
chr10	111195640	111195840	WT	KLA
chr10	111196121	111196595	WT	KLA
chr10	111196868	111197112	WT	KLA
chr10	111201207	111201514	WT	KLA
chr10	111203754	111204001	WT	KLA
chr10	111226502	111226853	WT	KLA
chr10	111233463	111233768	WT	KLA
chr10	111233897	111234143	WT	KLA
chr10	111234301	111234844	WT	KLA
chr10	111240416	111240897	WT	KLA
chr10	111245612	111245865	WT	KLA
chr10	111251598	111252053	WT	KLA
chr10	111252607	111252816	WT	KLA
chr10	111256247	111256494	WT	KLA
chr10	111257247	111257816	WT	KLA
chr10	111271706	111271998	WT	KLA
chr10	111273472	111273968	WT	KLA
chr10	111280428	111280777	WT	KLA
chr10	111289986	111290200	WT	KLA
chr10	111292049	111292249	WT	KLA
chr10	111298155	111299102	WT	KLA
chr10	111320635	111320899	WT	KLA
chr10	111336398	111336621	WT	KLA
chr10	111343759	111344226	WT	KLA
chr10	111352662	111353018	WT	KLA
chr10	111354716	111355025	WT	KLA
chr10	111365010	111365663	WT	KLA
chr10	111367812	111368044	WT	KLA
chr10	111369078	111369278	WT	KLA
chr10	111373448	111373887	WT	KLA
chr10	111373976	111374548	WT	KLA
chr10	111384261	111384594	WT	KLA
chr10	111388640	111388883	WT	KLA
chr10	111388995	111389248	WT	KLA
chr10	111389725	111390425	WT	KLA
chr10	111392934	111393143	WT	KLA
chr10	111411592	111411907	WT	KLA
chr10	111422628	111423006	WT	KLA
chr10	111439508	111439916	WT	KLA
chr10	111441126	111441445	WT	KLA
chr10	111444264	111444576	WT	KLA
chr10	111446301	111446794	WT	KLA
chr10	111449252	111449487	WT	KLA
chr10	111464752	111465175	WT	KLA
chr10	111472926	111473962	WT	KLA
chr10	111474198	111474422	WT	KLA
chr10	111478626	111478940	WT	KLA
chr10	111488824	111489074	WT	KLA
chr10	111506099	111507685	WT	KLA
chr10	111515831	111517145	WT	KLA
chr10	111527699	111527908	WT	KLA
chr10	111532073	111532740	WT	KLA
chr10	111539643	111540683	WT	KLA
chr10	111543686	111544361	WT	KLA
chr10	111544801	111545128	WT	KLA
chr10	111555528	111555797	WT	KLA
chr10	111564165	111564504	WT	KLA
chr10	111570640	111571012	WT	KLA
chr10	111574124	111574539	WT	KLA
chr10	111574816	111575037	WT	KLA
chr10	111575718	111576580	WT	KLA
chr10	111577060	111577319	WT	KLA
chr10	111583107	111583548	WT	KLA
chr10	111583717	111584410	WT	KLA
chr10	111588263	111588658	WT	KLA
chr10	111600378	111600902	WT	KLA
chr10	111609892	111610250	WT	KLA
chr10	111610306	111610882	WT	KLA
chr10	111619511	111620502	WT	KLA
chr10	111636325	111636636	WT	KLA
chr10	111636800	111637681	WT	KLA
chr10	111641735	111641935	WT	KLA
chr10	111672606	111673058	WT	KLA
chr10	111715307	111715626	WT	KLA
chr10	111720997	111721414	WT	KLA
chr10	111925521	111925824	WT	KLA
chr10	111936344	111937158	WT	KLA
chr10	111957758	111958075	WT	KLA
chr10	111972433	111973203	WT	KLA
chr10	111977638	111977946	WT	KLA
chr10	111986210	111987031	WT	KLA
chr10	111995756	111996468	WT	KLA
chr10	111996516	111996827	WT	KLA
chr10	111997058	111997398	WT	KLA
chr10	112000368	112000935	WT	KLA
chr10	112002624	112002888	WT	KLA
chr10	112007085	112007349	WT	KLA
chr10	112023638	112023923	WT	KLA
chr10	112051243	112051602	WT	KLA
chr10	112059991	112060310	WT	KLA
chr10	112105853	112106063	WT	KLA
chr10	112138639	112138912	WT	KLA
chr10	112139842	112140190	WT	KLA
chr10	112160205	112160552	WT	KLA
chr10	112204390	112204680	WT	KLA
chr10	112928384	112929224	WT	KLA
chr10	115097208	115097498	WT	KLA
chr10	115099913	115100579	WT	KLA
chr10	115117630	115117870	WT	KLA
chr10	115147449	115147650	WT	KLA
chr10	115171453	115171769	WT	KLA
chr10	115184775	115185154	WT	KLA
chr10	115236765	115237108	WT	KLA
chr10	115240907	115241450	WT	KLA
chr10	115245519	115245771	WT	KLA
chr10	115250404	115250726	WT	KLA
chr10	115250871	115251941	WT	KLA
chr10	115263055	115263527	WT	KLA
chr10	115311297	115311614	WT	KLA
chr10	115314516	115314753	WT	KLA
chr10	115314848	115316201	WT	KLA
chr10	115316383	115316594	WT	KLA
chr10	115323338	115323648	WT	KLA
chr10	115328583	115328963	WT	KLA
chr10	115332039	115333026	WT	KLA
chr10	115342918	115343437	WT	KLA
chr10	115350988	115351316	WT	KLA
chr10	115362068	115362974	WT	KLA
chr10	115363266	115363480	WT	KLA
chr10	115364634	115364870	WT	KLA
chr10	115384130	115385932	WT	KLA
chr10	115393543	115393923	WT	KLA
chr10	115396060	115396384	WT	KLA
chr10	115406459	115406706	WT	KLA
chr10	115436275	115436609	WT	KLA
chr10	115451545	115452607	WT	KLA
chr10	115617526	115617802	WT	KLA
chr10	116191815	116192124	WT	KLA
chr10	116192381	116192659	WT	KLA
chr10	116260973	116261495	WT	KLA
chr10	116268328	116268661	WT	KLA
chr10	116319351	116319565	WT	KLA
chr10	116330484	116330776	WT	KLA
chr10	116332483	116332742	WT	KLA
chr10	116335378	116335709	WT	KLA
chr10	116462883	116463480	WT	KLA
chr10	116470341	116470638	WT	KLA
chr10	116473768	116474244	WT	KLA
chr10	116497450	116497990	WT	KLA
chr10	116505316	116505879	WT	KLA
chr10	116513312	116513512	WT	KLA
chr10	116531141	116531449	WT	KLA
chr10	116548010	116548326	WT	KLA
chr10	116559911	116560149	WT	KLA
chr10	116564890	116565885	WT	KLA
chr10	116571998	116572337	WT	KLA
chr10	116580553	116580792	WT	KLA
chr10	116580857	116582393	WT	KLA
chr10	116789208	116789497	WT	KLA
chr10	116848805	116849259	WT	KLA
chr10	116893815	116894142	WT	KLA
chr10	116894261	116894985	WT	KLA
chr10	116900820	116901244	WT	KLA
chr10	116906927	116907151	WT	KLA
chr10	116928887	116929142	WT	KLA
chr10	116930103	116930449	WT	KLA
chr10	116930556	116930812	WT	KLA
chr10	116931568	116932077	WT	KLA
chr10	116944230	116944466	WT	KLA
chr10	116949711	116949933	WT	KLA
chr10	116949990	116950867	WT	KLA
chr10	116980970	116981233	WT	KLA
chr10	116995946	116996663	WT	KLA
chr10	117013856	117014411	WT	KLA
chr10	117014595	117014955	WT	KLA
chr10	117018368	117018650	WT	KLA
chr10	117033784	117034175	WT	KLA
chr10	117040405	117040857	WT	KLA
chr10	117041356	117041667	WT	KLA
chr10	117043484	117044062	WT	KLA
chr10	117048560	117048802	WT	KLA
chr10	117050065	117050557	WT	KLA
chr10	117055765	117056002	WT	KLA
chr10	117063003	117064101	WT	KLA
chr10	117072020	117072897	WT	KLA
chr10	117073225	117073502	WT	KLA
chr10	117078325	117078655	WT	KLA
chr10	117082548	117082825	WT	KLA
chr10	117088072	117089217	WT	KLA
chr10	117111027	117111855	WT	KLA
chr10	117112607	117112878	WT	KLA
chr10	117118331	117118727	WT	KLA
chr10	117124502	117124904	WT	KLA
chr10	117133096	117133316	WT	KLA
chr10	117147856	117148948	WT	KLA
chr10	117174680	117175025	WT	KLA
chr10	117177100	117177340	WT	KLA
chr10	117203700	117203971	WT	KLA
chr10	117209580	117209968	WT	KLA
chr10	117215488	117215708	WT	KLA
chr10	117215757	117216636	WT	KLA
chr10	117216924	117217143	WT	KLA
chr10	117217298	117217580	WT	KLA
chr10	117224009	117224959	WT	KLA
chr10	117225136	117225432	WT	KLA
chr10	117247141	117247350	WT	KLA
chr10	117250031	117250308	WT	KLA
chr10	117274996	117275225	WT	KLA
chr10	117275339	117275629	WT	KLA
chr10	117275724	117276221	WT	KLA
chr10	117277797	117278279	WT	KLA
chr10	117280086	117280302	WT	KLA
chr10	117281477	117281685	WT	KLA
chr10	117281911	117282479	WT	KLA
chr10	117283308	117283602	WT	KLA
chr10	117284952	117285324	WT	KLA
chr10	117288210	117288694	WT	KLA
chr10	117292234	117293034	WT	KLA
chr10	117296139	117296499	WT	KLA
chr10	117301470	117302266	WT	KLA
chr10	117303603	117304093	WT	KLA
chr10	117304184	117305023	WT	KLA
chr10	117323801	117324312	WT	KLA
chr10	117330575	117331144	WT	KLA
chr10	117335654	117335966	WT	KLA
chr10	117336596	117337058	WT	KLA
chr10	117362900	117363460	WT	KLA
chr10	117364368	117364903	WT	KLA
chr10	117365005	117365514	WT	KLA
chr10	117373253	117373465	WT	KLA
chr10	117375799	117377229	WT	KLA
chr10	117393186	117393927	WT	KLA
chr10	117394793	117395046	WT	KLA
chr10	117397061	117397546	WT	KLA
chr10	117402421	117402795	WT	KLA
chr10	117412702	117413000	WT	KLA
chr10	117417116	117418412	WT	KLA
chr10	117418595	117419174	WT	KLA
chr10	117434948	117435794	WT	KLA
chr10	117449812	117450083	WT	KLA
chr10	117455526	117455844	WT	KLA
chr10	117515831	117516116	WT	KLA
chr10	117595675	117596316	WT	KLA
chr10	117604067	117604613	WT	KLA
chr10	117624218	117624525	WT	KLA
chr10	117629243	117629724	WT	KLA
chr10	117639915	117640288	WT	KLA
chr10	117676137	117677371	WT	KLA
chr10	117677496	117677855	WT	KLA
chr10	117682576	117682802	WT	KLA
chr10	117684519	117685108	WT	KLA
chr10	117687630	117687913	WT	KLA
chr10	117688266	117688585	WT	KLA
chr10	117692930	117693409	WT	KLA
chr10	117697560	117697813	WT	KLA
chr10	117708952	117709193	WT	KLA
chr10	117709393	117709598	WT	KLA
chr10	117709927	117711038	WT	KLA
chr10	117717570	117717977	WT	KLA
chr10	117718977	117719338	WT	KLA
chr10	117721293	117722012	WT	KLA
chr10	117724348	117724634	WT	KLA
chr10	117731082	117731792	WT	KLA
chr10	117745684	117745920	WT	KLA
chr10	117746079	117746860	WT	KLA
chr10	117747592	117747985	WT	KLA
chr10	117755101	117755756	WT	KLA
chr10	117792133	117793283	WT	KLA
chr10	117806350	117806556	WT	KLA
chr10	117806718	117806969	WT	KLA
chr10	117807180	117807858	WT	KLA
chr10	117808143	117808419	WT	KLA
chr10	117818160	117818492	WT	KLA
chr10	117818648	117819008	WT	KLA
chr10	117821818	117822338	WT	KLA
chr10	117824967	117825223	WT	KLA
chr10	117829545	117830106	WT	KLA
chr10	117830839	117831199	WT	KLA
chr10	117836391	117836730	WT	KLA
chr10	117838934	117839310	WT	KLA
chr10	117844977	117846646	WT	KLA
chr10	117856273	117856474	WT	KLA
chr10	117860642	117861373	WT	KLA
chr10	117866646	117867688	WT	KLA
chr10	117872394	117873507	WT	KLA
chr10	117873997	117874296	WT	KLA
chr10	117876468	117876745	WT	KLA
chr10	117883568	117883907	WT	KLA
chr10	117897783	117898091	WT	KLA
chr10	117899353	117899979	WT	KLA
chr10	117905817	117906036	WT	KLA
chr10	117906206	117906860	WT	KLA
chr10	117909187	117909555	WT	KLA
chr10	117909942	117910304	WT	KLA
chr10	117910354	117910931	WT	KLA
chr10	117916266	117916703	WT	KLA
chr10	117917886	117918153	WT	KLA
chr10	117930008	117930211	WT	KLA
chr10	117940591	117941803	WT	KLA
chr10	117943901	117944233	WT	KLA
chr10	117952243	117953692	WT	KLA
chr10	117976143	117976909	WT	KLA
chr10	117984716	117985258	WT	KLA
chr10	117987520	117988549	WT	KLA
chr10	117993529	117994331	WT	KLA
chr10	118011891	118012711	WT	KLA
chr10	118038454	118038740	WT	KLA
chr10	118039022	118039320	WT	KLA
chr10	118050140	118050887	WT	KLA
chr10	118052033	118053411	WT	KLA
chr10	118082956	118083382	WT	KLA
chr10	118084864	118086107	WT	KLA
chr10	118097609	118098342	WT	KLA
chr10	118103059	118103782	WT	KLA
chr10	118110073	118110472	WT	KLA
chr10	118114335	118114565	WT	KLA
chr10	118120912	118121458	WT	KLA
chr10	118122485	118123095	WT	KLA
chr10	118126777	118127027	WT	KLA
chr10	118130897	118131147	WT	KLA
chr10	118141414	118142179	WT	KLA
chr10	118162593	118163243	WT	KLA
chr10	118172113	118173201	WT	KLA
chr10	118173824	118174171	WT	KLA
chr10	118178703	118179252	WT	KLA
chr10	118179351	118179624	WT	KLA
chr10	118181074	118181460	WT	KLA
chr10	118189039	118189267	WT	KLA
chr10	118195263	118195484	WT	KLA
chr10	118311516	118311849	WT	KLA
chr10	118370454	118370819	WT	KLA
chr10	118406838	118407284	WT	KLA
chr10	118411447	118411730	WT	KLA
chr10	118419028	118419320	WT	KLA
chr10	118470358	118471103	WT	KLA
chr10	118476521	118476782	WT	KLA
chr10	118479357	118479596	WT	KLA
chr10	118480824	118481175	WT	KLA
chr10	118488006	118488253	WT	KLA
chr10	118489584	118489949	WT	KLA
chr10	118495337	118495781	WT	KLA
chr10	118506237	118506437	WT	KLA
chr10	118507693	118507969	WT	KLA
chr10	118516851	118517217	WT	KLA
chr10	118517568	118517768	WT	KLA
chr10	118518057	118518368	WT	KLA
chr10	118525346	118525970	WT	KLA
chr10	118550285	118550587	WT	KLA
chr10	118561533	118561807	WT	KLA
chr10	118564563	118565269	WT	KLA
chr10	118572702	118572902	WT	KLA
chr10	118573007	118573980	WT	KLA
chr10	118574579	118574793	WT	KLA
chr10	118578153	118578372	WT	KLA
chr10	118581070	118581688	WT	KLA
chr10	118585873	118586122	WT	KLA
chr10	118588193	118588534	WT	KLA
chr10	118592680	118592972	WT	KLA
chr10	118599677	118599921	WT	KLA
chr10	118600089	118600443	WT	KLA
chr10	118611027	118611428	WT	KLA
chr10	118622093	118622405	WT	KLA
chr10	118628048	118628293	WT	KLA
chr10	118709344	118710262	WT	KLA
chr10	118766005	118766475	WT	KLA
chr10	118767810	118768427	WT	KLA
chr10	118774325	118774696	WT	KLA
chr10	118795051	118795388	WT	KLA
chr10	118796513	118796969	WT	KLA
chr10	118804338	118805154	WT	KLA
chr10	118810541	118812300	WT	KLA
chr10	118817730	118818403	WT	KLA
chr10	118819911	118820196	WT	KLA
chr10	118836228	118836449	WT	KLA
chr10	118867954	118868369	WT	KLA
chr10	118868433	118870036	WT	KLA
chr10	118883306	118883628	WT	KLA
chr10	118901369	118901607	WT	KLA
chr10	118981166	118982070	WT	KLA
chr10	118988252	118988905	WT	KLA
chr10	119000710	119001516	WT	KLA
chr10	119003730	119004160	WT	KLA
chr10	119028473	119029219	WT	KLA
chr10	119039722	119040107	WT	KLA
chr10	119040188	119040650	WT	KLA
chr10	119049980	119050709	WT	KLA
chr10	119055250	119055938	WT	KLA
chr10	119063425	119063782	WT	KLA
chr10	119069403	119069654	WT	KLA
chr10	119078976	119079667	WT	KLA
chr10	119080629	119080829	WT	KLA
chr10	119111585	119112490	WT	KLA
chr10	119128059	119128382	WT	KLA
chr10	119129624	119129824	WT	KLA
chr10	119223287	119223526	WT	KLA
chr10	119229441	119229755	WT	KLA
chr10	119230088	119230595	WT	KLA
chr10	119239236	119239578	WT	KLA
chr10	119239645	119240755	WT	KLA
chr10	119610583	119610852	WT	KLA
chr10	119713677	119714075	WT	KLA
chr10	119726980	119727295	WT	KLA
chr10	119727423	119727723	WT	KLA
chr10	119752148	119752849	WT	KLA
chr10	119757325	119757525	WT	KLA
chr10	119803691	119803973	WT	KLA
chr10	119868998	119869417	WT	KLA
chr10	119876672	119877102	WT	KLA
chr10	119932865	119933106	WT	KLA
chr10	119984316	119984695	WT	KLA
chr10	120023682	120024002	WT	KLA
chr10	120042595	120042898	WT	KLA
chr10	120043406	120043643	WT	KLA
chr10	120060922	120062025	WT	KLA
chr10	120066843	120067295	WT	KLA
chr10	120103367	120103624	WT	KLA
chr10	120112439	120113871	WT	KLA
chr10	120120516	120120867	WT	KLA
chr10	120124979	120125484	WT	KLA
chr10	120128871	120129202	WT	KLA
chr10	120130675	120130968	WT	KLA
chr10	120136023	120136480	WT	KLA
chr10	120140228	120140546	WT	KLA
chr10	120140720	120141646	WT	KLA
chr10	120151237	120151466	WT	KLA
chr10	120151533	120152175	WT	KLA
chr10	120153797	120154087	WT	KLA
chr10	120163284	120164079	WT	KLA
chr10	120164367	120164640	WT	KLA
chr10	120182935	120183260	WT	KLA
chr10	120183440	120183650	WT	KLA
chr10	120188598	120188863	WT	KLA
chr10	120189273	120190133	WT	KLA
chr10	120190892	120191565	WT	KLA
chr10	120197613	120197935	WT	KLA
chr10	120198394	120198598	WT	KLA
chr10	120201028	120201907	WT	KLA
chr10	120201956	120202453	WT	KLA
chr10	120204671	120204978	WT	KLA
chr10	120208547	120209484	WT	KLA
chr10	120209591	120210146	WT	KLA
chr10	120219640	120220462	WT	KLA
chr10	120226847	120227955	WT	KLA
chr10	120231795	120232051	WT	KLA
chr10	120242932	120243451	WT	KLA
chr10	120246680	120246921	WT	KLA
chr10	120247411	120247810	WT	KLA
chr10	120252864	120253085	WT	KLA
chr10	120257186	120257655	WT	KLA
chr10	120270891	120271149	WT	KLA
chr10	120271327	120271704	WT	KLA
chr10	120299690	120300198	WT	KLA
chr10	120308245	120308565	WT	KLA
chr10	120308679	120309148	WT	KLA
chr10	120317287	120317489	WT	KLA
chr10	120323668	120324229	WT	KLA
chr10	120340732	120340992	WT	KLA
chr10	120357586	120357876	WT	KLA
chr10	120358037	120358768	WT	KLA
chr10	120358892	120359101	WT	KLA
chr10	120359257	120359592	WT	KLA
chr10	120365745	120366944	WT	KLA
chr10	120394761	120395146	WT	KLA
chr10	120402974	120403332	WT	KLA
chr10	120404319	120404620	WT	KLA
chr10	120409600	120409924	WT	KLA
chr10	120411041	120411251	WT	KLA
chr10	120421892	120423203	WT	KLA
chr10	120426292	120426501	WT	KLA
chr10	120428864	120429692	WT	KLA
chr10	120434498	120434722	WT	KLA
chr10	120437927	120438436	WT	KLA
chr10	120456982	120457316	WT	KLA
chr10	120459087	120459361	WT	KLA
chr10	120459788	120460105	WT	KLA
chr10	120461854	120462096	WT	KLA
chr10	120475700	120477440	WT	KLA
chr10	120477549	120477835	WT	KLA
chr10	120478154	120478447	WT	KLA
chr10	120491461	120491891	WT	KLA
chr10	120495571	120495895	WT	KLA
chr10	120522914	120523268	WT	KLA
chr10	120527036	120527374	WT	KLA
chr10	120541596	120542030	WT	KLA
chr10	120574032	120574566	WT	KLA
chr10	120576897	120577309	WT	KLA
chr10	120582455	120582876	WT	KLA
chr10	120587214	120587532	WT	KLA
chr10	120602975	120603533	WT	KLA
chr10	120616169	120617251	WT	KLA
chr10	120624170	120624615	WT	KLA
chr10	120625412	120625862	WT	KLA
chr10	120626426	120626647	WT	KLA
chr10	120627934	120628558	WT	KLA
chr10	120635724	120636532	WT	KLA
chr10	120645913	120646617	WT	KLA
chr10	120646691	120647272	WT	KLA
chr10	120653388	120653795	WT	KLA
chr10	120665621	120667339	WT	KLA
chr10	120674285	120675042	WT	KLA
chr10	120701438	120702251	WT	KLA
chr10	120711903	120712272	WT	KLA
chr10	120716425	120716744	WT	KLA
chr10	120717218	120717443	WT	KLA
chr10	120777570	120777853	WT	KLA
chr10	120812069	120812336	WT	KLA
chr10	120815263	120815762	WT	KLA
chr10	120846838	120847038	WT	KLA
chr10	120847845	120848126	WT	KLA
chr10	120848771	120849015	WT	KLA
chr10	120864498	120864805	WT	KLA
chr10	120872427	120872711	WT	KLA
chr10	120875729	120876701	WT	KLA
chr10	120882281	120883316	WT	KLA
chr10	120883747	120883973	WT	KLA
chr10	120898777	120899245	WT	KLA
chr10	120938430	120938724	WT	KLA
chr10	120954173	120954679	WT	KLA
chr10	120954884	120955267	WT	KLA
chr10	120973861	120974157	WT	KLA
chr10	120977815	120978112	WT	KLA
chr10	120978215	120979751	WT	KLA
chr10	121033132	121034162	WT	KLA
chr10	121250137	121250911	WT	KLA
chr10	121252846	121253053	WT	KLA
chr10	121256474	121256824	WT	KLA
chr10	121263461	121264552	WT	KLA
chr10	121271052	121271389	WT	KLA
chr10	121289970	121290519	WT	KLA
chr10	121297218	121297884	WT	KLA
chr10	121305418	121305835	WT	KLA
chr10	121310598	121311306	WT	KLA
chr10	121316061	121316790	WT	KLA
chr10	121331010	121331286	WT	KLA
chr10	121334595	121334935	WT	KLA
chr10	121360424	121360647	WT	KLA
chr10	121364777	121366333	WT	KLA
chr10	121374126	121374478	WT	KLA
chr10	121374610	121375214	WT	KLA
chr10	121375329	121375611	WT	KLA
chr10	121376162	121376628	WT	KLA
chr10	121376961	121377297	WT	KLA
chr10	121396390	121396623	WT	KLA
chr10	121397820	121398192	WT	KLA
chr10	121398264	121398924	WT	KLA
chr10	121419002	121419268	WT	KLA
chr10	121423499	121423794	WT	KLA
chr10	121426543	121427047	WT	KLA
chr10	121427164	121427470	WT	KLA
chr10	121429096	121429922	WT	KLA
chr10	121443782	121444212	WT	KLA
chr10	121445849	121446254	WT	KLA
chr10	121447097	121447390	WT	KLA
chr10	121448914	121449139	WT	KLA
chr10	121454064	121454688	WT	KLA
chr10	121461062	121462170	WT	KLA
chr10	121463520	121463787	WT	KLA
chr10	121474010	121474490	WT	KLA
chr10	121475395	121477020	WT	KLA
chr10	121483565	121484034	WT	KLA
chr10	121488589	121489366	WT	KLA
chr10	121496587	121497230	WT	KLA
chr10	121497974	121498992	WT	KLA
chr10	121507385	121507594	WT	KLA
chr10	121509310	121510309	WT	KLA
chr10	121516194	121516620	WT	KLA
chr10	121519611	121520108	WT	KLA
chr10	121521033	121521272	WT	KLA
chr10	121536192	121536451	WT	KLA
chr10	121542186	121542461	WT	KLA
chr10	121583067	121583412	WT	KLA
chr10	121585957	121586297	WT	KLA
chr10	121586384	121587337	WT	KLA
chr10	121591101	121591419	WT	KLA
chr10	121596533	121597332	WT	KLA
chr10	121603540	121604279	WT	KLA
chr10	121604941	121605322	WT	KLA
chr10	121613568	121614752	WT	KLA
chr10	121625806	121626948	WT	KLA
chr10	121634180	121634468	WT	KLA
chr10	121640432	121640806	WT	KLA
chr10	121692978	121693473	WT	KLA
chr10	121701369	121701587	WT	KLA
chr10	121705103	121706329	WT	KLA
chr10	121732631	121732974	WT	KLA
chr10	121736227	121736477	WT	KLA
chr10	121739514	121740508	WT	KLA
chr10	121750186	121750543	WT	KLA
chr10	121756647	121757196	WT	KLA
chr10	121787227	121787487	WT	KLA
chr10	121795652	121796689	WT	KLA
chr10	121800002	121800286	WT	KLA
chr10	121858862	121859080	WT	KLA
chr10	121890138	121890380	WT	KLA
chr10	121902660	121903062	WT	KLA
chr10	121903830	121904566	WT	KLA
chr10	122007733	122008027	WT	KLA
chr10	122038615	122039081	WT	KLA
chr10	122039490	122039965	WT	KLA
chr10	122043279	122043596	WT	KLA
chr10	122051863	122052222	WT	KLA
chr10	122054558	122054772	WT	KLA
chr10	122072363	122072708	WT	KLA
chr10	122096543	122097787	WT	KLA
chr10	122402248	122402539	WT	KLA
chr10	122528263	122528504	WT	KLA
chr10	122529439	122529640	WT	KLA
chr10	122534549	122534996	WT	KLA
chr10	122535245	122535480	WT	KLA
chr10	122541207	122541418	WT	KLA
chr10	122544216	122544638	WT	KLA
chr10	122551627	122551918	WT	KLA
chr10	122553093	122553473	WT	KLA
chr10	122553779	122554175	WT	KLA
chr10	122569665	122570228	WT	KLA
chr10	122576528	122576928	WT	KLA
chr10	122604067	122604307	WT	KLA
chr10	122678555	122679716	WT	KLA
chr10	122680298	122680874	WT	KLA
chr10	122681055	122681299	WT	KLA
chr10	122681895	122682127	WT	KLA
chr10	122686911	122687133	WT	KLA
chr10	122687766	122687985	WT	KLA
chr10	122690462	122691171	WT	KLA
chr10	122707335	122707549	WT	KLA
chr10	122736892	122737134	WT	KLA
chr10	122740107	122740448	WT	KLA
chr10	122740586	122741124	WT	KLA
chr10	122742881	122743138	WT	KLA
chr10	122747403	122747905	WT	KLA
chr10	122748380	122748735	WT	KLA
chr10	122753467	122754303	WT	KLA
chr10	122762734	122763313	WT	KLA
chr10	122763655	122763956	WT	KLA
chr10	122769293	122769945	WT	KLA
chr10	122774252	122774499	WT	KLA
chr10	122777506	122777786	WT	KLA
chr10	122794157	122795050	WT	KLA
chr10	122803986	122804238	WT	KLA
chr10	122805992	122806353	WT	KLA
chr10	122806845	122807761	WT	KLA
chr10	122815044	122815567	WT	KLA
chr10	122828123	122828443	WT	KLA
chr10	122841590	122841806	WT	KLA
chr10	122847958	122848317	WT	KLA
chr10	122853707	122854518	WT	KLA
chr10	122882335	122883270	WT	KLA
chr10	122894511	122895924	WT	KLA
chr10	122902731	122903197	WT	KLA
chr10	122929431	122929883	WT	KLA
chr10	122953558	122953977	WT	KLA
chr10	122970068	122970357	WT	KLA
chr10	122982973	122983201	WT	KLA
chr10	122985266	122986670	WT	KLA
chr10	122987796	122988006	WT	KLA
chr10	122988426	122988707	WT	KLA
chr10	123005272	123005776	WT	KLA
chr10	123011378	123011605	WT	KLA
chr10	123032195	123032751	WT	KLA
chr10	123045181	123045468	WT	KLA
chr10	123060623	123061413	WT	KLA
chr10	123062957	123063178	WT	KLA
chr10	123075851	123076855	WT	KLA
chr10	123085235	123086066	WT	KLA
chr10	123091796	123092137	WT	KLA
chr10	123092645	123092924	WT	KLA
chr10	123112811	123113046	WT	KLA
chr10	123118471	123118782	WT	KLA
chr10	123121075	123121342	WT	KLA
chr10	123146352	123146853	WT	KLA
chr10	123147060	123147580	WT	KLA
chr10	123175839	123176112	WT	KLA
chr10	123178393	123178917	WT	KLA
chr10	123182534	123182745	WT	KLA
chr10	123183760	123184259	WT	KLA
chr10	123186770	123187550	WT	KLA
chr10	123190038	123190468	WT	KLA
chr10	123196018	123197562	WT	KLA
chr10	123208783	123209266	WT	KLA
chr10	123209397	123210089	WT	KLA
chr10	123230082	123230514	WT	KLA
chr10	123232445	123233041	WT	KLA
chr10	123254386	123254586	WT	KLA
chr10	123268643	123269114	WT	KLA
chr10	123281143	123281343	WT	KLA
chr10	123335147	123335445	WT	KLA
chr10	123335837	123336077	WT	KLA
chr10	123348839	123349441	WT	KLA
chr10	123360417	123361319	WT	KLA
chr10	123363265	123363512	WT	KLA
chr10	123364661	123364971	WT	KLA
chr10	123402559	123402780	WT	KLA
chr10	123415012	123415374	WT	KLA
chr10	123455580	123455862	WT	KLA
chr10	123848754	123849370	WT	KLA
chr10	123998950	123999228	WT	KLA
chr10	124138428	124139052	WT	KLA
chr10	124439851	124440108	WT	KLA
chr10	125171061	125171496	WT	KLA
chr10	125213725	125214173	WT	KLA
chr10	125256013	125256245	WT	KLA
chr10	125264995	125265303	WT	KLA
chr10	125297915	125298401	WT	KLA
chr10	125317360	125317685	WT	KLA
chr10	125321506	125322278	WT	KLA
chr10	125324496	125324784	WT	KLA
chr10	125325201	125325564	WT	KLA
chr10	125332627	125332865	WT	KLA
chr10	125369942	125370791	WT	KLA
chr10	125387768	125388072	WT	KLA
chr10	125388367	125389769	WT	KLA
chr10	125390051	125390303	WT	KLA
chr10	125418855	125419131	WT	KLA
chr10	125466889	125467210	WT	KLA
chr10	125537609	125537913	WT	KLA
chr10	125965886	125966945	WT	KLA
chr10	125994884	125995169	WT	KLA
chr10	126502412	126502714	WT	KLA
chr10	126542662	126542922	WT	KLA
chr10	126765668	126766116	WT	KLA
chr10	126777801	126778007	WT	KLA
chr10	126809611	126810056	WT	KLA
chr10	126833081	126833340	WT	KLA
chr10	126840323	126840588	WT	KLA
chr10	126869342	126870167	WT	KLA
chr10	126876153	126876519	WT	KLA
chr10	126900827	126901912	WT	KLA
chr10	126903663	126903915	WT	KLA
chr10	126905553	126906183	WT	KLA
chr10	126919019	126919490	WT	KLA
chr10	126928148	126929148	WT	KLA
chr10	126929195	126929496	WT	KLA
chr10	126935739	126936353	WT	KLA
chr10	126953046	126953274	WT	KLA
chr10	126970296	126970615	WT	KLA
chr10	126978154	126979067	WT	KLA
chr10	126979374	126979691	WT	KLA
chr10	126986686	126987002	WT	KLA
chr10	126987298	126987515	WT	KLA
chr10	126990239	126990738	WT	KLA
chr10	127000521	127000829	WT	KLA
chr10	127001890	127002387	WT	KLA
chr10	127002824	127003717	WT	KLA
chr10	127003879	127004103	WT	KLA
chr10	127011225	127011449	WT	KLA
chr10	127016529	127016844	WT	KLA
chr10	127021820	127022330	WT	KLA
chr10	127030247	127031038	WT	KLA
chr10	127040846	127041095	WT	KLA
chr10	127041178	127043213	WT	KLA
chr10	127049416	127049928	WT	KLA
chr10	127050099	127050506	WT	KLA
chr10	127058226	127058522	WT	KLA
chr10	127060232	127060465	WT	KLA
chr10	127062511	127062857	WT	KLA
chr10	127063117	127063954	WT	KLA
chr10	127069308	127070618	WT	KLA
chr10	127070671	127071098	WT	KLA
chr10	127076129	127076415	WT	KLA
chr10	127083562	127083855	WT	KLA
chr10	127083957	127084163	WT	KLA
chr10	127086467	127086667	WT	KLA
chr10	127089823	127090092	WT	KLA
chr10	127092862	127093077	WT	KLA
chr10	127093190	127093938	WT	KLA
chr10	127103680	127104282	WT	KLA
chr10	127105198	127105600	WT	KLA
chr10	127114213	127115491	WT	KLA
chr10	127120662	127120868	WT	KLA
chr10	127120984	127121497	WT	KLA
chr10	127122742	127123083	WT	KLA
chr10	127125336	127125549	WT	KLA
chr10	127126596	127127005	WT	KLA
chr10	127127917	127128314	WT	KLA
chr10	127129462	127129770	WT	KLA
chr10	127134423	127134940	WT	KLA
chr10	127136511	127136926	WT	KLA
chr10	127149910	127151002	WT	KLA
chr10	127164630	127166508	WT	KLA
chr10	127167313	127167547	WT	KLA
chr10	127177480	127178214	WT	KLA
chr10	127178339	127179094	WT	KLA
chr10	127188431	127189050	WT	KLA
chr10	127194418	127196049	WT	KLA
chr10	127200328	127200594	WT	KLA
chr10	127210907	127211916	WT	KLA
chr10	127214526	127214785	WT	KLA
chr10	127226547	127226852	WT	KLA
chr10	127227108	127227349	WT	KLA
chr10	127228924	127229265	WT	KLA
chr10	127250781	127251155	WT	KLA
chr10	127258436	127258674	WT	KLA
chr10	127261735	127262289	WT	KLA
chr10	127263011	127263256	WT	KLA
chr10	127265695	127265962	WT	KLA
chr10	127266098	127266538	WT	KLA
chr10	127266617	127267112	WT	KLA
chr10	127276109	127276310	WT	KLA
chr10	127288374	127289678	WT	KLA
chr10	127289798	127290080	WT	KLA
chr10	127290268	127291429	WT	KLA
chr10	127297067	127298182	WT	KLA
chr10	127309955	127310223	WT	KLA
chr10	127310400	127310865	WT	KLA
chr10	127311074	127312001	WT	KLA
chr10	127312119	127312565	WT	KLA
chr10	127318088	127318525	WT	KLA
chr10	127320195	127320404	WT	KLA
chr10	127322831	127324080	WT	KLA
chr10	127324538	127324856	WT	KLA
chr10	127333160	127333629	WT	KLA
chr10	127338855	127339504	WT	KLA
chr10	127341887	127342157	WT	KLA
chr10	127342288	127342678	WT	KLA
chr10	127342975	127343504	WT	KLA
chr10	127350655	127350943	WT	KLA
chr10	127353905	127354897	WT	KLA
chr10	127380040	127381351	WT	KLA
chr10	127391911	127392112	WT	KLA
chr10	127420651	127421013	WT	KLA
chr10	127421089	127421344	WT	KLA
chr10	127422081	127422422	WT	KLA
chr10	127425254	127425542	WT	KLA
chr10	127426670	127427065	WT	KLA
chr10	127428080	127428289	WT	KLA
chr10	127430537	127430860	WT	KLA
chr10	127437168	127437417	WT	KLA
chr10	127480774	127481958	WT	KLA
chr10	127485122	127485565	WT	KLA
chr10	127500605	127501835	WT	KLA
chr10	127508380	127508586	WT	KLA
chr10	127508971	127509271	WT	KLA
chr10	127511670	127513189	WT	KLA
chr10	127513497	127513772	WT	KLA
chr10	127520501	127521316	WT	KLA
chr10	127521484	127522636	WT	KLA
chr10	127526657	127527070	WT	KLA
chr10	127527585	127527853	WT	KLA
chr10	127534409	127534790	WT	KLA
chr10	127536688	127536920	WT	KLA
chr10	127537785	127538453	WT	KLA
chr10	127555779	127556159	WT	KLA
chr10	127557674	127558672	WT	KLA
chr10	127561179	127561493	WT	KLA
chr10	127569468	127570042	WT	KLA
chr10	127570409	127570620	WT	KLA
chr10	127576341	127576802	WT	KLA
chr10	127577250	127577734	WT	KLA
chr10	127577981	127578546	WT	KLA
chr10	127579000	127579291	WT	KLA
chr10	127587813	127588016	WT	KLA
chr10	127590353	127590678	WT	KLA
chr10	127590911	127591385	WT	KLA
chr10	127591437	127591675	WT	KLA
chr10	127592463	127592846	WT	KLA
chr10	127594518	127594885	WT	KLA
chr10	127596039	127597174	WT	KLA
chr10	127597293	127597665	WT	KLA
chr10	127604493	127605586	WT	KLA
chr10	127607135	127607355	WT	KLA
chr10	127610626	127610857	WT	KLA
chr10	127621006	127622611	WT	KLA
chr10	127631367	127632323	WT	KLA
chr10	127636560	127637046	WT	KLA
chr10	127641792	127644217	WT	KLA
chr10	127657054	127657301	WT	KLA
chr10	127661893	127662462	WT	KLA
chr10	127666442	127667262	WT	KLA
chr10	127667448	127668509	WT	KLA
chr10	127668768	127668985	WT	KLA
chr10	127674678	127675395	WT	KLA
chr10	127676691	127677458	WT	KLA
chr10	127678015	127678259	WT	KLA
chr10	127682987	127683421	WT	KLA
chr10	127685945	127686256	WT	KLA
chr10	127694674	127695012	WT	KLA
chr10	127699153	127699366	WT	KLA
chr10	127705693	127705961	WT	KLA
chr10	127731227	127731759	WT	KLA
chr10	127734506	127734728	WT	KLA
chr10	127736879	127737322	WT	KLA
chr10	127738115	127738533	WT	KLA
chr10	127739083	127740242	WT	KLA
chr10	127744626	127745089	WT	KLA
chr10	127759454	127759853	WT	KLA
chr10	127825420	127825777	WT	KLA
chr10	127872547	127872812	WT	KLA
chr10	127905202	127905441	WT	KLA
chr10	127936793	127937813	WT	KLA
chr10	127945356	127945698	WT	KLA
chr10	127956145	127956462	WT	KLA
chr10	127980227	127980608	WT	KLA
chr10	128008251	128008816	WT	KLA
chr10	128015005	128015889	WT	KLA
chr10	128034785	128035792	WT	KLA
chr10	128036021	128036320	WT	KLA
chr10	128036778	128037144	WT	KLA
chr10	128041064	128041304	WT	KLA
chr10	128049703	128050042	WT	KLA
chr10	128056759	128056969	WT	KLA
chr10	128057795	128058096	WT	KLA
chr10	128058380	128059519	WT	KLA
chr10	128059630	128059948	WT	KLA
chr10	128069255	128069520	WT	KLA
chr10	128082110	128082370	WT	KLA
chr10	128082860	128083671	WT	KLA
chr10	128083799	128084020	WT	KLA
chr10	128090687	128090891	WT	KLA
chr10	128090979	128091298	WT	KLA
chr10	128091421	128091946	WT	KLA
chr10	128092479	128093515	WT	KLA
chr10	128094628	128094984	WT	KLA
chr10	128096661	128097004	WT	KLA
chr10	128123258	128123468	WT	KLA
chr10	128131127	128131700	WT	KLA
chr10	128135525	128135751	WT	KLA
chr10	128140616	128140945	WT	KLA
chr10	128149518	128150052	WT	KLA
chr10	128165715	128166050	WT	KLA
chr10	128170923	128171196	WT	KLA
chr10	128175920	128177020	WT	KLA
chr10	128184319	128184631	WT	KLA
chr10	128185576	128186321	WT	KLA
chr10	128188364	128188853	WT	KLA
chr10	128193953	128194897	WT	KLA
chr10	128201313	128201976	WT	KLA
chr10	128211003	128211357	WT	KLA
chr10	128211470	128212101	WT	KLA
chr10	128212819	128213300	WT	KLA
chr10	128215014	128215293	WT	KLA
chr10	128221692	128222271	WT	KLA
chr10	128231653	128232667	WT	KLA
chr10	128232716	128233042	WT	KLA
chr10	128237933	128238693	WT	KLA
chr10	128250561	128250827	WT	KLA
chr10	128256289	128256697	WT	KLA
chr10	128258866	128259312	WT	KLA
chr10	128264290	128264891	WT	KLA
chr10	128270139	128270928	WT	KLA
chr10	128283863	128284435	WT	KLA
chr10	128297784	128298680	WT	KLA
chr10	128298754	128299151	WT	KLA
chr10	128303089	128304426	WT	KLA
chr10	128309695	128309939	WT	KLA
chr10	128321617	128322010	WT	KLA
chr10	128322112	128323210	WT	KLA
chr10	128327715	128327938	WT	KLA
chr10	128337248	128338249	WT	KLA
chr10	128338521	128338740	WT	KLA
chr10	128344266	128344531	WT	KLA
chr10	128344682	128345476	WT	KLA
chr10	128358615	128359133	WT	KLA
chr10	128362618	128362924	WT	KLA
chr10	128368263	128369333	WT	KLA
chr10	128373162	128373742	WT	KLA
chr10	128376440	128377615	WT	KLA
chr10	128409644	128410214	WT	KLA
chr10	128410532	128410733	WT	KLA
chr10	128411064	128411936	WT	KLA
chr10	128417103	128417739	WT	KLA
chr10	128422534	128422751	WT	KLA
chr10	128438779	128439290	WT	KLA
chr10	128447584	128447810	WT	KLA
chr10	128448197	128448416	WT	KLA
chr10	128448622	128448836	WT	KLA
chr10	128455380	128455601	WT	KLA
chr10	128458300	128458744	WT	KLA
chr10	128458809	128460080	WT	KLA
chr10	128489429	128489857	WT	KLA
chr10	128492894	128494366	WT	KLA
chr10	128498580	128499674	WT	KLA
chr10	128504720	128505301	WT	KLA
chr10	128518686	128519194	WT	KLA
chr10	128524751	128524961	WT	KLA
chr10	128525080	128526550	WT	KLA
chr10	128526689	128526895	WT	KLA
chr10	128535349	128537053	WT	KLA
chr10	128547218	128548089	WT	KLA
chr10	128548811	128549500	WT	KLA
chr10	128555847	128556114	WT	KLA
chr10	128556340	128556728	WT	KLA
chr10	128565201	128565682	WT	KLA
chr10	128565795	128566633	WT	KLA
chr10	128575125	128575410	WT	KLA
chr10	128577849	128578670	WT	KLA
chr10	128589555	128590757	WT	KLA
chr10	128602717	128603006	WT	KLA
chr10	128604055	128604389	WT	KLA
chr10	128612540	128613521	WT	KLA
chr10	128625951	128626588	WT	KLA
chr10	128626666	128627097	WT	KLA
chr10	128646429	128646757	WT	KLA
chr10	128662567	128662776	WT	KLA
chr10	128663935	128664141	WT	KLA
chr10	128673678	128674932	WT	KLA
chr10	128695589	128696829	WT	KLA
chr10	128702727	128702949	WT	KLA
chr10	128704246	128705361	WT	KLA
chr10	128715619	128715897	WT	KLA
chr10	128730929	128731415	WT	KLA
chr10	128732086	128732337	WT	KLA
chr10	128736962	128738085	WT	KLA
chr10	128743716	128744126	WT	KLA
chr10	128747550	128748688	WT	KLA
chr10	128762452	128762710	WT	KLA
chr10	128763559	128763823	WT	KLA
chr10	128772941	128774008	WT	KLA
chr10	128778963	128779873	WT	KLA
chr10	128780147	128780612	WT	KLA
chr10	128790639	128791247	WT	KLA
chr10	128792055	128792357	WT	KLA
chr10	128793290	128793571	WT	KLA
chr10	128804126	128804726	WT	KLA
chr10	128804782	128805864	WT	KLA
chr10	128821298	128822076	WT	KLA
chr10	128891147	128891666	WT	KLA
chr10	128895289	128895797	WT	KLA
chr10	128900803	128901026	WT	KLA
chr10	128901460	128902238	WT	KLA
chr10	128902294	128902896	WT	KLA
chr10	128909097	128910929	WT	KLA
chr10	128910979	128911295	WT	KLA
chr10	128911409	128911661	WT	KLA
chr10	128921869	128922210	WT	KLA
chr10	128922922	128924057	WT	KLA
chr10	128931423	128931816	WT	KLA
chr10	128932126	128932376	WT	KLA
chr10	128941873	128942097	WT	KLA
chr10	128945686	128946012	WT	KLA
chr10	128949745	128950756	WT	KLA
chr10	128965893	128966767	WT	KLA
chr10	128967928	128968186	WT	KLA
chr10	128968330	128968628	WT	KLA
chr10	128972910	128973195	WT	KLA
chr10	128977537	128977918	WT	KLA
chr10	128980551	128981000	WT	KLA
chr10	128990597	128990818	WT	KLA
chr10	128991000	128991238	WT	KLA
chr10	128996610	128997197	WT	KLA
chr10	129004095	129004803	WT	KLA
chr10	129008941	129009213	WT	KLA
chr10	129026056	129026343	WT	KLA
chr10	129375983	129376209	WT	KLA
chr10	129472463	129473034	WT	KLA
chr10	129473799	129474181	WT	KLA
chr10	129549424	129549927	WT	KLA
chr10	129796104	129796491	WT	KLA
chr10	130092896	130093175	WT	KLA
chr10	130228359	130228559	WT	KLA
chr10	130247093	130247348	WT	KLA
chr10	130313577	130313862	WT	KLA
chr10	130318770	130319140	WT	KLA
chr10	130322693	130322964	WT	KLA
chr10	130363818	130364054	WT	KLA
chr10	130416222	130416822	WT	KLA
chr10	130536153	130536438	WT	KLA
chr11	3202050	3203487	WT	KLA
chr11	3208839	3209048	WT	KLA
chr11	3212532	3212748	WT	KLA
chr11	3220812	3221272	WT	KLA
chr11	3221532	3221899	WT	KLA
chr11	3232056	3232745	WT	KLA
chr11	3232815	3233229	WT	KLA
chr11	3238215	3238487	WT	KLA
chr11	3246615	3246839	WT	KLA
chr11	3247070	3247958	WT	KLA
chr11	3260758	3260991	WT	KLA
chr11	3265932	3266844	WT	KLA
chr11	3267130	3267407	WT	KLA
chr11	3288454	3289673	WT	KLA
chr11	3289829	3290390	WT	KLA
chr11	3290684	3291272	WT	KLA
chr11	3291506	3291939	WT	KLA
chr11	3291995	3292458	WT	KLA
chr11	3297990	3298424	WT	KLA
chr11	3300899	3301498	WT	KLA
chr11	3307844	3308427	WT	KLA
chr11	3311394	3311616	WT	KLA
chr11	3313572	3313772	WT	KLA
chr11	3314099	3314421	WT	KLA
chr11	3316481	3316789	WT	KLA
chr11	3318312	3318705	WT	KLA
chr11	3330507	3330863	WT	KLA
chr11	3331737	3332644	WT	KLA
chr11	3347093	3347598	WT	KLA
chr11	3348591	3349242	WT	KLA
chr11	3373953	3374446	WT	KLA
chr11	3374846	3375137	WT	KLA
chr11	3382591	3383168	WT	KLA
chr11	3387109	3387496	WT	KLA
chr11	3388492	3388721	WT	KLA
chr11	3399453	3399827	WT	KLA
chr11	3403102	3403391	WT	KLA
chr11	3408496	3409675	WT	KLA
chr11	3427619	3428110	WT	KLA
chr11	3428713	3429143	WT	KLA
chr11	3433805	3434331	WT	KLA
chr11	3442722	3443576	WT	KLA
chr11	3451530	3452656	WT	KLA
chr11	3472522	3472839	WT	KLA
chr11	3474776	3475057	WT	KLA
chr11	3477378	3477855	WT	KLA
chr11	3482054	3482636	WT	KLA
chr11	3486355	3486733	WT	KLA
chr11	3504688	3504998	WT	KLA
chr11	3505516	3505721	WT	KLA
chr11	3508272	3508491	WT	KLA
chr11	3514237	3515603	WT	KLA
chr11	3535302	3535695	WT	KLA
chr11	3539076	3539748	WT	KLA
chr11	3545972	3546205	WT	KLA
chr11	3560055	3560853	WT	KLA
chr11	3563587	3563813	WT	KLA
chr11	3567775	3568522	WT	KLA
chr11	3573160	3573558	WT	KLA
chr11	3580143	3581202	WT	KLA
chr11	3587361	3587662	WT	KLA
chr11	3588018	3588237	WT	KLA
chr11	3588333	3588744	WT	KLA
chr11	3594639	3594893	WT	KLA
chr11	3616300	3616982	WT	KLA
chr11	3622826	3623219	WT	KLA
chr11	3648290	3649753	WT	KLA
chr11	3667494	3667960	WT	KLA
chr11	3671184	3671540	WT	KLA
chr11	3676483	3676787	WT	KLA
chr11	3697501	3697817	WT	KLA
chr11	3714467	3714959	WT	KLA
chr11	3722967	3723236	WT	KLA
chr11	3727947	3728249	WT	KLA
chr11	3729394	3730224	WT	KLA
chr11	3738184	3739222	WT	KLA
chr11	3754556	3755236	WT	KLA
chr11	3765342	3765676	WT	KLA
chr11	3766405	3766678	WT	KLA
chr11	3772961	3773234	WT	KLA
chr11	3773375	3773590	WT	KLA
chr11	3773711	3774562	WT	KLA
chr11	3779041	3779241	WT	KLA
chr11	3781187	3781940	WT	KLA
chr11	3786591	3786947	WT	KLA
chr11	3802113	3802369	WT	KLA
chr11	3805416	3805616	WT	KLA
chr11	3808168	3808473	WT	KLA
chr11	3832238	3832515	WT	KLA
chr11	3832608	3832809	WT	KLA
chr11	3834374	3834659	WT	KLA
chr11	3835654	3835961	WT	KLA
chr11	3847697	3848362	WT	KLA
chr11	3849379	3849895	WT	KLA
chr11	3859816	3860139	WT	KLA
chr11	3863600	3864370	WT	KLA
chr11	3871715	3872088	WT	KLA
chr11	3878579	3879068	WT	KLA
chr11	3879195	3879434	WT	KLA
chr11	3879882	3880195	WT	KLA
chr11	3883777	3884077	WT	KLA
chr11	3894767	3895706	WT	KLA
chr11	3905360	3905788	WT	KLA
chr11	3908891	3909110	WT	KLA
chr11	3910568	3911283	WT	KLA
chr11	3911476	3911802	WT	KLA
chr11	3912834	3914486	WT	KLA
chr11	3921536	3921908	WT	KLA
chr11	3929923	3930578	WT	KLA
chr11	3931862	3932250	WT	KLA
chr11	3963491	3965075	WT	KLA
chr11	3969903	3970160	WT	KLA
chr11	3995519	3995907	WT	KLA
chr11	4001616	4001966	WT	KLA
chr11	4020942	4021272	WT	KLA
chr11	4053636	4053924	WT	KLA
chr11	4080224	4080739	WT	KLA
chr11	4083398	4083713	WT	KLA
chr11	4094424	4094699	WT	KLA
chr11	4094804	4095509	WT	KLA
chr11	4096272	4097027	WT	KLA
chr11	4101917	4102329	WT	KLA
chr11	4105017	4105672	WT	KLA
chr11	4118395	4118595	WT	KLA
chr11	4123052	4123828	WT	KLA
chr11	4123967	4124294	WT	KLA
chr11	4127457	4127718	WT	KLA
chr11	4134562	4135851	WT	KLA
chr11	4141838	4142047	WT	KLA
chr11	4142167	4142853	WT	KLA
chr11	4160044	4160768	WT	KLA
chr11	4164747	4165051	WT	KLA
chr11	4184412	4184847	WT	KLA
chr11	4186448	4187320	WT	KLA
chr11	4190627	4190903	WT	KLA
chr11	4195418	4196194	WT	KLA
chr11	4202361	4202772	WT	KLA
chr11	4206041	4206307	WT	KLA
chr11	4209633	4209909	WT	KLA
chr11	4217790	4218604	WT	KLA
chr11	4220496	4220797	WT	KLA
chr11	4222184	4222701	WT	KLA
chr11	4223946	4224157	WT	KLA
chr11	4224328	4224547	WT	KLA
chr11	4229655	4230520	WT	KLA
chr11	4232480	4233090	WT	KLA
chr11	4235350	4235621	WT	KLA
chr11	4236240	4236986	WT	KLA
chr11	4237503	4237871	WT	KLA
chr11	4240064	4240863	WT	KLA
chr11	4250284	4250771	WT	KLA
chr11	4257104	4257450	WT	KLA
chr11	4258612	4259132	WT	KLA
chr11	4260480	4261621	WT	KLA
chr11	4266503	4266968	WT	KLA
chr11	4270767	4271468	WT	KLA
chr11	4276342	4276559	WT	KLA
chr11	4279433	4279771	WT	KLA
chr11	4279822	4280134	WT	KLA
chr11	4283799	4283999	WT	KLA
chr11	4293980	4294355	WT	KLA
chr11	4294416	4295008	WT	KLA
chr11	4295133	4295340	WT	KLA
chr11	4296676	4297267	WT	KLA
chr11	4297867	4298158	WT	KLA
chr11	4299710	4300343	WT	KLA
chr11	4308066	4309037	WT	KLA
chr11	4309098	4309394	WT	KLA
chr11	4309631	4309986	WT	KLA
chr11	4318103	4318395	WT	KLA
chr11	4319046	4320178	WT	KLA
chr11	4332873	4333632	WT	KLA
chr11	4335824	4336083	WT	KLA
chr11	4336261	4336524	WT	KLA
chr11	4350703	4351152	WT	KLA
chr11	4387997	4388319	WT	KLA
chr11	4388610	4388914	WT	KLA
chr11	4400555	4400838	WT	KLA
chr11	4401291	4401653	WT	KLA
chr11	4403134	4403359	WT	KLA
chr11	4422073	4422431	WT	KLA
chr11	4422582	4422816	WT	KLA
chr11	4436237	4436562	WT	KLA
chr11	4436724	4437009	WT	KLA
chr11	4438233	4438700	WT	KLA
chr11	4442373	4442695	WT	KLA
chr11	4451157	4451672	WT	KLA
chr11	4455277	4455482	WT	KLA
chr11	4458759	4459006	WT	KLA
chr11	4459503	4459839	WT	KLA
chr11	4460667	4460969	WT	KLA
chr11	4461049	4461289	WT	KLA
chr11	4476314	4476617	WT	KLA
chr11	4497499	4497805	WT	KLA
chr11	4502258	4502571	WT	KLA
chr11	4521985	4522537	WT	KLA
chr11	4527081	4527441	WT	KLA
chr11	4532060	4532297	WT	KLA
chr11	4532886	4533153	WT	KLA
chr11	4535597	4535845	WT	KLA
chr11	4535968	4536307	WT	KLA
chr11	4536698	4537007	WT	KLA
chr11	4540977	4541204	WT	KLA
chr11	4544355	4545100	WT	KLA
chr11	4578437	4579484	WT	KLA
chr11	4593667	4595090	WT	KLA
chr11	4599899	4600333	WT	KLA
chr11	4605358	4605763	WT	KLA
chr11	4621882	4622224	WT	KLA
chr11	4633414	4633802	WT	KLA
chr11	4637468	4638251	WT	KLA
chr11	4638324	4638664	WT	KLA
chr11	4638874	4639136	WT	KLA
chr11	4659902	4660172	WT	KLA
chr11	4661234	4661862	WT	KLA
chr11	4674074	4674428	WT	KLA
chr11	4674534	4674987	WT	KLA
chr11	4675809	4676128	WT	KLA
chr11	4685661	4685969	WT	KLA
chr11	4686906	4687425	WT	KLA
chr11	4687535	4687811	WT	KLA
chr11	4697761	4698049	WT	KLA
chr11	4700875	4701102	WT	KLA
chr11	4703715	4704931	WT	KLA
chr11	4710060	4710517	WT	KLA
chr11	4712866	4713220	WT	KLA
chr11	4714829	4715029	WT	KLA
chr11	4718539	4718935	WT	KLA
chr11	4719815	4720720	WT	KLA
chr11	4723735	4724008	WT	KLA
chr11	4728092	4728383	WT	KLA
chr11	4730527	4730731	WT	KLA
chr11	4732202	4732475	WT	KLA
chr11	4740618	4740971	WT	KLA
chr11	4744823	4745051	WT	KLA
chr11	4750312	4750645	WT	KLA
chr11	4762464	4762948	WT	KLA
chr11	4771782	4772098	WT	KLA
chr11	4772956	4773243	WT	KLA
chr11	4803440	4804369	WT	KLA
chr11	4814887	4815676	WT	KLA
chr11	4826193	4826958	WT	KLA
chr11	4832943	4833318	WT	KLA
chr11	4833393	4833963	WT	KLA
chr11	4836786	4837107	WT	KLA
chr11	4837283	4837674	WT	KLA
chr11	4840875	4841526	WT	KLA
chr11	4843491	4843808	WT	KLA
chr11	4848694	4849909	WT	KLA
chr11	4865917	4866227	WT	KLA
chr11	4873648	4874452	WT	KLA
chr11	4885412	4885723	WT	KLA
chr11	4894888	4895846	WT	KLA
chr11	4916123	4916479	WT	KLA
chr11	4947046	4947270	WT	KLA
chr11	4951432	4951660	WT	KLA
chr11	4953947	4954388	WT	KLA
chr11	4973235	4973841	WT	KLA
chr11	4974561	4975101	WT	KLA
chr11	4975687	4975961	WT	KLA
chr11	4976386	4976748	WT	KLA
chr11	4980175	4980599	WT	KLA
chr11	4986617	4987428	WT	KLA
chr11	4987478	4987681	WT	KLA
chr11	4998864	4999284	WT	KLA
chr11	4999449	4999864	WT	KLA
chr11	5009403	5010098	WT	KLA
chr11	5012235	5012672	WT	KLA
chr11	5015746	5016064	WT	KLA
chr11	5016312	5016642	WT	KLA
chr11	5020814	5021084	WT	KLA
chr11	5043003	5043326	WT	KLA
chr11	5045815	5046189	WT	KLA
chr11	5046423	5047286	WT	KLA
chr11	5054132	5054479	WT	KLA
chr11	5057994	5058402	WT	KLA
chr11	5064727	5066163	WT	KLA
chr11	5075012	5075218	WT	KLA
chr11	5075538	5076175	WT	KLA
chr11	5076550	5076791	WT	KLA
chr11	5091752	5092047	WT	KLA
chr11	5098284	5098486	WT	KLA
chr11	5098679	5100275	WT	KLA
chr11	5114739	5115310	WT	KLA
chr11	5140743	5140943	WT	KLA
chr11	5141279	5141597	WT	KLA
chr11	5150874	5151093	WT	KLA
chr11	5160764	5161070	WT	KLA
chr11	5163495	5163932	WT	KLA
chr11	5188111	5188628	WT	KLA
chr11	5196867	5197520	WT	KLA
chr11	5218816	5219777	WT	KLA
chr11	5219825	5220272	WT	KLA
chr11	5237824	5238180	WT	KLA
chr11	5245477	5245923	WT	KLA
chr11	5255919	5256120	WT	KLA
chr11	5261095	5262377	WT	KLA
chr11	5271809	5272388	WT	KLA
chr11	5272449	5272720	WT	KLA
chr11	5272809	5273241	WT	KLA
chr11	5287719	5289026	WT	KLA
chr11	5294886	5295681	WT	KLA
chr11	5296410	5296927	WT	KLA
chr11	5304617	5304993	WT	KLA
chr11	5333469	5333848	WT	KLA
chr11	5336332	5336630	WT	KLA
chr11	5343657	5344008	WT	KLA
chr11	5350724	5350949	WT	KLA
chr11	5351879	5352099	WT	KLA
chr11	5354633	5355357	WT	KLA
chr11	5355441	5355742	WT	KLA
chr11	5367607	5367990	WT	KLA
chr11	5369025	5369563	WT	KLA
chr11	5375776	5375976	WT	KLA
chr11	5380419	5380676	WT	KLA
chr11	5398377	5398806	WT	KLA
chr11	5401312	5401520	WT	KLA
chr11	5430816	5431237	WT	KLA
chr11	5434855	5435128	WT	KLA
chr11	5437440	5437876	WT	KLA
chr11	5444313	5445764	WT	KLA
chr11	5474197	5474783	WT	KLA
chr11	5485145	5486145	WT	KLA
chr11	5491025	5491471	WT	KLA
chr11	5502352	5502777	WT	KLA
chr11	5503546	5503759	WT	KLA
chr11	5505821	5506462	WT	KLA
chr11	5509248	5509718	WT	KLA
chr11	5509770	5510099	WT	KLA
chr11	5511421	5511697	WT	KLA
chr11	5511836	5512798	WT	KLA
chr11	5520439	5522327	WT	KLA
chr11	5527839	5528477	WT	KLA
chr11	5541765	5542568	WT	KLA
chr11	5545531	5546237	WT	KLA
chr11	5551238	5552316	WT	KLA
chr11	5565467	5565992	WT	KLA
chr11	5566479	5566767	WT	KLA
chr11	5592338	5592831	WT	KLA
chr11	5594992	5595324	WT	KLA
chr11	5612471	5612859	WT	KLA
chr11	5629131	5629445	WT	KLA
chr11	5650368	5650687	WT	KLA
chr11	5682382	5682934	WT	KLA
chr11	5684288	5684631	WT	KLA
chr11	5689310	5689603	WT	KLA
chr11	5689902	5690167	WT	KLA
chr11	5691769	5692094	WT	KLA
chr11	5703425	5703644	WT	KLA
chr11	5706271	5706651	WT	KLA
chr11	5707045	5708086	WT	KLA
chr11	5715048	5715511	WT	KLA
chr11	5722036	5722565	WT	KLA
chr11	5731967	5732284	WT	KLA
chr11	5732693	5733243	WT	KLA
chr11	5734400	5734679	WT	KLA
chr11	5737176	5737535	WT	KLA
chr11	5740579	5741585	WT	KLA
chr11	5742172	5742472	WT	KLA
chr11	5755305	5755855	WT	KLA
chr11	5756164	5756662	WT	KLA
chr11	5761869	5762847	WT	KLA
chr11	5766170	5766401	WT	KLA
chr11	5778532	5778789	WT	KLA
chr11	5779939	5780774	WT	KLA
chr11	5785803	5786082	WT	KLA
chr11	5788064	5789020	WT	KLA
chr11	5789267	5789582	WT	KLA
chr11	5795270	5796243	WT	KLA
chr11	5802075	5803152	WT	KLA
chr11	5807683	5808307	WT	KLA
chr11	5812565	5813016	WT	KLA
chr11	5813482	5813755	WT	KLA
chr11	5820614	5820936	WT	KLA
chr11	5835073	5835431	WT	KLA
chr11	5837284	5838298	WT	KLA
chr11	5846635	5847292	WT	KLA
chr11	5848758	5849106	WT	KLA
chr11	5849345	5849688	WT	KLA
chr11	5850464	5850794	WT	KLA
chr11	5851410	5851711	WT	KLA
chr11	5858127	5858586	WT	KLA
chr11	5860164	5860531	WT	KLA
chr11	5860686	5861113	WT	KLA
chr11	5877920	5878937	WT	KLA
chr11	5880052	5880254	WT	KLA
chr11	5886247	5886585	WT	KLA
chr11	5892039	5892483	WT	KLA
chr11	5895120	5895661	WT	KLA
chr11	5908618	5908921	WT	KLA
chr11	5912670	5913166	WT	KLA
chr11	5915404	5915628	WT	KLA
chr11	5920356	5920886	WT	KLA
chr11	5945139	5945556	WT	KLA
chr11	5949576	5949998	WT	KLA
chr11	5955240	5956293	WT	KLA
chr11	5956577	5956935	WT	KLA
chr11	5990960	5991244	WT	KLA
chr11	5994605	5994879	WT	KLA
chr11	5996001	5996315	WT	KLA
chr11	6000298	6001054	WT	KLA
chr11	6026384	6026733	WT	KLA
chr11	6033005	6033522	WT	KLA
chr11	6130666	6130919	WT	KLA
chr11	6130987	6131187	WT	KLA
chr11	6138155	6138927	WT	KLA
chr11	6155083	6155459	WT	KLA
chr11	6169123	6169687	WT	KLA
chr11	6174707	6175158	WT	KLA
chr11	6178638	6179405	WT	KLA
chr11	6187836	6188331	WT	KLA
chr11	6199520	6200624	WT	KLA
chr11	6256620	6257016	WT	KLA
chr11	6261720	6262046	WT	KLA
chr11	6267224	6268187	WT	KLA
chr11	6273796	6274218	WT	KLA
chr11	6274508	6275356	WT	KLA
chr11	6282960	6283342	WT	KLA
chr11	6291353	6292713	WT	KLA
chr11	6297304	6297543	WT	KLA
chr11	6299408	6300056	WT	KLA
chr11	6358004	6358297	WT	KLA
chr11	6359617	6359936	WT	KLA
chr11	6365789	6366328	WT	KLA
chr11	6371396	6371779	WT	KLA
chr11	6380628	6381344	WT	KLA
chr11	6388692	6389536	WT	KLA
chr11	6391586	6392073	WT	KLA
chr11	6402572	6403092	WT	KLA
chr11	6408064	6408291	WT	KLA
chr11	6415296	6416827	WT	KLA
chr11	6436452	6436820	WT	KLA
chr11	6443990	6444876	WT	KLA
chr11	6455988	6456638	WT	KLA
chr11	6463182	6463839	WT	KLA
chr11	6467777	6468059	WT	KLA
chr11	6472129	6472356	WT	KLA
chr11	6474825	6475745	WT	KLA
chr11	6475795	6476515	WT	KLA
chr11	6487667	6487937	WT	KLA
chr11	6489307	6489527	WT	KLA
chr11	6489672	6490525	WT	KLA
chr11	6504792	6505077	WT	KLA
chr11	6507212	6507559	WT	KLA
chr11	6508428	6508881	WT	KLA
chr11	6519637	6519997	WT	KLA
chr11	6520811	6521121	WT	KLA
chr11	6522728	6523072	WT	KLA
chr11	6523372	6524017	WT	KLA
chr11	6526685	6526980	WT	KLA
chr11	6528088	6529093	WT	KLA
chr11	6546261	6547424	WT	KLA
chr11	6558345	6558553	WT	KLA
chr11	6560532	6561447	WT	KLA
chr11	6562361	6562641	WT	KLA
chr11	6585902	6587083	WT	KLA
chr11	6601555	6602015	WT	KLA
chr11	6604029	6604229	WT	KLA
chr11	6623881	6624123	WT	KLA
chr11	6625664	6626448	WT	KLA
chr11	6627710	6628160	WT	KLA
chr11	6628616	6628869	WT	KLA
chr11	6654941	6655429	WT	KLA
chr11	6666562	6666987	WT	KLA
chr11	6667056	6667293	WT	KLA
chr11	6669171	6669449	WT	KLA
chr11	6670074	6670425	WT	KLA
chr11	6677574	6678139	WT	KLA
chr11	6679056	6679376	WT	KLA
chr11	6679713	6680718	WT	KLA
chr11	6695158	6695698	WT	KLA
chr11	6768898	6769210	WT	KLA
chr11	6937453	6937758	WT	KLA
chr11	7015254	7015463	WT	KLA
chr11	7134452	7134672	WT	KLA
chr11	7140515	7140848	WT	KLA
chr11	7145268	7145562	WT	KLA
chr11	7210375	7210677	WT	KLA
chr11	7221992	7222330	WT	KLA
chr11	7451975	7452251	WT	KLA
chr11	7602585	7602805	WT	KLA
chr11	7740260	7740473	WT	KLA
chr11	8002711	8003133	WT	KLA
chr11	8089082	8089406	WT	KLA
chr11	8209065	8209332	WT	KLA
chr11	8302879	8303150	WT	KLA
chr11	8379573	8379901	WT	KLA
chr11	8405598	8405891	WT	KLA
chr11	8424238	8424598	WT	KLA
chr11	8427720	8427920	WT	KLA
chr11	8443354	8444208	WT	KLA
chr11	8451584	8452138	WT	KLA
chr11	8484608	8484817	WT	KLA
chr11	8486013	8486451	WT	KLA
chr11	8488296	8488539	WT	KLA
chr11	8497159	8497885	WT	KLA
chr11	8498861	8499121	WT	KLA
chr11	8509634	8510149	WT	KLA
chr11	8522965	8523204	WT	KLA
chr11	8523941	8524361	WT	KLA
chr11	8530530	8531039	WT	KLA
chr11	8534859	8535247	WT	KLA
chr11	8545828	8546088	WT	KLA
chr11	8547646	8548034	WT	KLA
chr11	8550217	8550504	WT	KLA
chr11	8550643	8550875	WT	KLA
chr11	8566397	8566915	WT	KLA
chr11	8569787	8570017	WT	KLA
chr11	8570360	8570694	WT	KLA
chr11	8574683	8574913	WT	KLA
chr11	8575116	8575893	WT	KLA
chr11	8577137	8577392	WT	KLA
chr11	8579633	8580267	WT	KLA
chr11	8589318	8590104	WT	KLA
chr11	8594403	8594969	WT	KLA
chr11	8596765	8597450	WT	KLA
chr11	8604715	8605331	WT	KLA
chr11	8609901	8610567	WT	KLA
chr11	8615484	8615781	WT	KLA
chr11	8616010	8616662	WT	KLA
chr11	8622336	8622569	WT	KLA
chr11	8624045	8624984	WT	KLA
chr11	8626053	8626257	WT	KLA
chr11	8629882	8630234	WT	KLA
chr11	8634419	8635283	WT	KLA
chr11	8636642	8637008	WT	KLA
chr11	8637124	8637418	WT	KLA
chr11	8644311	8644645	WT	KLA
chr11	8656710	8657369	WT	KLA
chr11	8659655	8660278	WT	KLA
chr11	8660829	8661037	WT	KLA
chr11	8663530	8663730	WT	KLA
chr11	8663891	8664733	WT	KLA
chr11	8669191	8669507	WT	KLA
chr11	8678233	8678655	WT	KLA
chr11	8685167	8685582	WT	KLA
chr11	8686100	8686312	WT	KLA
chr11	8688981	8689430	WT	KLA
chr11	8689490	8689990	WT	KLA
chr11	8700921	8701209	WT	KLA
chr11	8701260	8701760	WT	KLA
chr11	8701882	8702240	WT	KLA
chr11	8707972	8708564	WT	KLA
chr11	8708689	8709978	WT	KLA
chr11	8718120	8718367	WT	KLA
chr11	8759627	8760268	WT	KLA
chr11	8762216	8762558	WT	KLA
chr11	8771568	8771932	WT	KLA
chr11	8777006	8777668	WT	KLA
chr11	8787649	8787939	WT	KLA
chr11	8795156	8795740	WT	KLA
chr11	8821383	8821871	WT	KLA
chr11	8826605	8827073	WT	KLA
chr11	8827123	8827400	WT	KLA
chr11	8847510	8848365	WT	KLA
chr11	8859931	8860250	WT	KLA
chr11	8860917	8861144	WT	KLA
chr11	8886743	8887043	WT	KLA
chr11	8943970	8944535	WT	KLA
chr11	8948824	8949161	WT	KLA
chr11	8955760	8956143	WT	KLA
chr11	8957078	8957287	WT	KLA
chr11	8964129	8964329	WT	KLA
chr11	8966000	8966246	WT	KLA
chr11	8983347	8983550	WT	KLA
chr11	9010445	9011402	WT	KLA
chr11	9047166	9047417	WT	KLA
chr11	9048326	9048920	WT	KLA
chr11	9117695	9118311	WT	KLA
chr11	9118378	9118754	WT	KLA
chr11	9124968	9125307	WT	KLA
chr11	9125657	9125954	WT	KLA
chr11	9126340	9126751	WT	KLA
chr11	9135697	9136029	WT	KLA
chr11	9136518	9136816	WT	KLA
chr11	9145180	9145411	WT	KLA
chr11	9210907	9211132	WT	KLA
chr11	9250558	9250866	WT	KLA
chr11	9316283	9316965	WT	KLA
chr11	9317143	9317610	WT	KLA
chr11	9481572	9481853	WT	KLA
chr11	9510923	9511178	WT	KLA
chr11	9519850	9520174	WT	KLA
chr11	9530908	9531204	WT	KLA
chr11	9531696	9532303	WT	KLA
chr11	9793562	9793762	WT	KLA
chr11	10194814	10195130	WT	KLA
chr11	10309011	10309283	WT	KLA
chr11	11273079	11273375	WT	KLA
chr11	11371248	11371706	WT	KLA
chr11	11394710	11395012	WT	KLA
chr11	11414256	11414561	WT	KLA
chr11	11417350	11417738	WT	KLA
chr11	11455076	11455408	WT	KLA
chr11	11461556	11462489	WT	KLA
chr11	11494195	11494540	WT	KLA
chr11	11528796	11529002	WT	KLA
chr11	11554169	11554463	WT	KLA
chr11	11557257	11557525	WT	KLA
chr11	11557574	11558085	WT	KLA
chr11	11558645	11559221	WT	KLA
chr11	11559350	11559795	WT	KLA
chr11	11564131	11564786	WT	KLA
chr11	11573545	11574114	WT	KLA
chr11	11587483	11587767	WT	KLA
chr11	11656361	11657044	WT	KLA
chr11	11657261	11657567	WT	KLA
chr11	11667394	11667840	WT	KLA
chr11	11667991	11668217	WT	KLA
chr11	11668325	11669413	WT	KLA
chr11	11672965	11673376	WT	KLA
chr11	11679392	11679956	WT	KLA
chr11	11685515	11686432	WT	KLA
chr11	11689014	11689240	WT	KLA
chr11	11689889	11690644	WT	KLA
chr11	11691684	11692051	WT	KLA
chr11	11697530	11697730	WT	KLA
chr11	11711874	11712154	WT	KLA
chr11	11717689	11718047	WT	KLA
chr11	11724474	11724885	WT	KLA
chr11	11725464	11725901	WT	KLA
chr11	11730003	11730882	WT	KLA
chr11	11742788	11743001	WT	KLA
chr11	11748806	11749499	WT	KLA
chr11	11762101	11762419	WT	KLA
chr11	11763080	11763788	WT	KLA
chr11	11776649	11777498	WT	KLA
chr11	11785556	11786478	WT	KLA
chr11	11788456	11789087	WT	KLA
chr11	11802336	11802585	WT	KLA
chr11	11808610	11809469	WT	KLA
chr11	11812019	11812288	WT	KLA
chr11	11819094	11819668	WT	KLA
chr11	11820252	11821131	WT	KLA
chr11	11886370	11886820	WT	KLA
chr11	11888803	11889038	WT	KLA
chr11	11922704	11922971	WT	KLA
chr11	11923341	11923735	WT	KLA
chr11	11923858	11924318	WT	KLA
chr11	11939550	11940036	WT	KLA
chr11	11957235	11957546	WT	KLA
chr11	11962631	11962922	WT	KLA
chr11	11963592	11963833	WT	KLA
chr11	11967705	11968014	WT	KLA
chr11	11973218	11973759	WT	KLA
chr11	11974910	11975222	WT	KLA
chr11	12050373	12050848	WT	KLA
chr11	12231263	12231873	WT	KLA
chr11	12359436	12359667	WT	KLA
chr11	12373435	12373722	WT	KLA
chr11	12444324	12444544	WT	KLA
chr11	12558266	12558533	WT	KLA
chr11	12559290	12559599	WT	KLA
chr11	12597108	12597358	WT	KLA
chr11	15769944	15770505	WT	KLA
chr11	16303822	16304063	WT	KLA
chr11	16412627	16413076	WT	KLA
chr11	16507311	16508751	WT	KLA
chr11	16525034	16525245	WT	KLA
chr11	16537911	16538538	WT	KLA
chr11	16591376	16591920	WT	KLA
chr11	16629854	16630054	WT	KLA
chr11	16637713	16638049	WT	KLA
chr11	16638434	16638636	WT	KLA
chr11	16670330	16670609	WT	KLA
chr11	16735301	16735550	WT	KLA
chr11	16790359	16790609	WT	KLA
chr11	16932184	16932518	WT	KLA
chr11	16950067	16950299	WT	KLA
chr11	16950852	16951770	WT	KLA
chr11	16956173	16956445	WT	KLA
chr11	16956493	16957357	WT	KLA
chr11	16967846	16968227	WT	KLA
chr11	16969652	16970069	WT	KLA
chr11	16970129	16970360	WT	KLA
chr11	16977647	16978021	WT	KLA
chr11	16978320	16978631	WT	KLA
chr11	16980604	16981019	WT	KLA
chr11	16987486	16988434	WT	KLA
chr11	16999393	16999871	WT	KLA
chr11	17000481	17000723	WT	KLA
chr11	17000968	17001319	WT	KLA
chr11	17002523	17002748	WT	KLA
chr11	17002851	17003156	WT	KLA
chr11	17004889	17005304	WT	KLA
chr11	17008294	17008940	WT	KLA
chr11	17012994	17013256	WT	KLA
chr11	17024045	17024300	WT	KLA
chr11	17044357	17044560	WT	KLA
chr11	17051442	17052538	WT	KLA
chr11	17052686	17052981	WT	KLA
chr11	17083013	17083275	WT	KLA
chr11	17086094	17086428	WT	KLA
chr11	17158766	17160178	WT	KLA
chr11	17160355	17160612	WT	KLA
chr11	17166676	17166996	WT	KLA
chr11	17167403	17167729	WT	KLA
chr11	17172333	17172742	WT	KLA
chr11	17176623	17177020	WT	KLA
chr11	17180615	17181153	WT	KLA
chr11	17183214	17183576	WT	KLA
chr11	17192220	17192453	WT	KLA
chr11	17203420	17203911	WT	KLA
chr11	17211193	17212386	WT	KLA
chr11	17216452	17216794	WT	KLA
chr11	17257389	17258282	WT	KLA
chr11	17268849	17269147	WT	KLA
chr11	17279900	17280342	WT	KLA
chr11	17377972	17378228	WT	KLA
chr11	17386667	17387361	WT	KLA
chr11	17418156	17418745	WT	KLA
chr11	17459977	17460248	WT	KLA
chr11	17464952	17465152	WT	KLA
chr11	17468459	17469214	WT	KLA
chr11	17484328	17484528	WT	KLA
chr11	17528625	17528992	WT	KLA
chr11	17538242	17538772	WT	KLA
chr11	17539272	17539619	WT	KLA
chr11	17568173	17568450	WT	KLA
chr11	17727653	17727940	WT	KLA
chr11	17953216	17954129	WT	KLA
chr11	18011091	18011464	WT	KLA
chr11	18632455	18632680	WT	KLA
chr11	18681535	18682203	WT	KLA
chr11	18684040	18684375	WT	KLA
chr11	18821458	18821693	WT	KLA
chr11	18864702	18865013	WT	KLA
chr11	18904914	18905255	WT	KLA
chr11	18905376	18905738	WT	KLA
chr11	18924689	18925364	WT	KLA
chr11	18927376	18927765	WT	KLA
chr11	18969938	18970215	WT	KLA
chr11	18998810	18999064	WT	KLA
chr11	19018825	19019191	WT	KLA
chr11	19024601	19024807	WT	KLA
chr11	19302578	19302778	WT	KLA
chr11	19306180	19306587	WT	KLA
chr11	19493409	19493711	WT	KLA
chr11	19666740	19667118	WT	KLA
chr11	19774186	19774551	WT	KLA
chr11	19823478	19823927	WT	KLA
chr11	19829580	19830114	WT	KLA
chr11	19830261	19830568	WT	KLA
chr11	19830655	19830975	WT	KLA
chr11	19832350	19832577	WT	KLA
chr11	19835125	19835473	WT	KLA
chr11	19838920	19839337	WT	KLA
chr11	19842997	19843486	WT	KLA
chr11	19863381	19863613	WT	KLA
chr11	19890793	19891026	WT	KLA
chr11	19915562	19915893	WT	KLA
chr11	19919856	19920746	WT	KLA
chr11	19923932	19924556	WT	KLA
chr11	19925216	19926427	WT	KLA
chr11	19929161	19929471	WT	KLA
chr11	19939536	19939788	WT	KLA
chr11	19943749	19944136	WT	KLA
chr11	19955777	19956058	WT	KLA
chr11	19963466	19964056	WT	KLA
chr11	19965251	19965666	WT	KLA
chr11	19971872	19972851	WT	KLA
chr11	19979081	19979906	WT	KLA
chr11	19985180	19985586	WT	KLA
chr11	19992812	19993493	WT	KLA
chr11	19993762	19994072	WT	KLA
chr11	20014833	20015111	WT	KLA
chr11	20033781	20033981	WT	KLA
chr11	20035312	20036012	WT	KLA
chr11	20037306	20038123	WT	KLA
chr11	20043242	20043470	WT	KLA
chr11	20045548	20046329	WT	KLA
chr11	20055432	20055947	WT	KLA
chr11	20056243	20056465	WT	KLA
chr11	20068392	20068893	WT	KLA
chr11	20073715	20074126	WT	KLA
chr11	20107673	20108056	WT	KLA
chr11	20112178	20113552	WT	KLA
chr11	20132781	20133511	WT	KLA
chr11	20142542	20142904	WT	KLA
chr11	20143261	20143594	WT	KLA
chr11	20143751	20144070	WT	KLA
chr11	20149601	20150134	WT	KLA
chr11	20151371	20151613	WT	KLA
chr11	20158917	20159399	WT	KLA
chr11	20168572	20169396	WT	KLA
chr11	20179072	20179390	WT	KLA
chr11	20193108	20193404	WT	KLA
chr11	20200677	20201754	WT	KLA
chr11	20201817	20202037	WT	KLA
chr11	20204374	20204653	WT	KLA
chr11	20214818	20215626	WT	KLA
chr11	20231114	20231777	WT	KLA
chr11	20232074	20232386	WT	KLA
chr11	20237446	20237657	WT	KLA
chr11	20247066	20247352	WT	KLA
chr11	20248896	20249944	WT	KLA
chr11	20299948	20300268	WT	KLA
chr11	20301371	20301729	WT	KLA
chr11	20325026	20325487	WT	KLA
chr11	20332024	20333498	WT	KLA
chr11	20338738	20339123	WT	KLA
chr11	20341177	20341415	WT	KLA
chr11	20341697	20341969	WT	KLA
chr11	20347500	20347951	WT	KLA
chr11	20400872	20401191	WT	KLA
chr11	20445385	20446300	WT	KLA
chr11	20454993	20455761	WT	KLA
chr11	20468634	20469053	WT	KLA
chr11	20469353	20469789	WT	KLA
chr11	20477193	20478114	WT	KLA
chr11	20489396	20489599	WT	KLA
chr11	20500563	20501056	WT	KLA
chr11	20501559	20501938	WT	KLA
chr11	20521989	20522273	WT	KLA
chr11	20531760	20533108	WT	KLA
chr11	20533300	20533507	WT	KLA
chr11	20542271	20543774	WT	KLA
chr11	20552127	20552470	WT	KLA
chr11	20558150	20558771	WT	KLA
chr11	20585385	20586029	WT	KLA
chr11	20586225	20586618	WT	KLA
chr11	20589126	20589477	WT	KLA
chr11	20592141	20592341	WT	KLA
chr11	20594903	20595128	WT	KLA
chr11	20608487	20608833	WT	KLA
chr11	20611047	20611605	WT	KLA
chr11	20631215	20632955	WT	KLA
chr11	20638822	20639170	WT	KLA
chr11	20640407	20640622	WT	KLA
chr11	20640982	20641253	WT	KLA
chr11	20648309	20648518	WT	KLA
chr11	20655693	20657189	WT	KLA
chr11	20661705	20662006	WT	KLA
chr11	20664938	20665222	WT	KLA
chr11	20665372	20665637	WT	KLA
chr11	20665908	20666159	WT	KLA
chr11	20670502	20670768	WT	KLA
chr11	20691027	20691373	WT	KLA
chr11	20711779	20712021	WT	KLA
chr11	20712117	20712529	WT	KLA
chr11	20717806	20718119	WT	KLA
chr11	20719598	20719801	WT	KLA
chr11	20728172	20728412	WT	KLA
chr11	20729941	20730237	WT	KLA
chr11	20732350	20732591	WT	KLA
chr11	20740450	20742195	WT	KLA
chr11	20742354	20742626	WT	KLA
chr11	20748570	20748861	WT	KLA
chr11	20762049	20762287	WT	KLA
chr11	20794212	20794578	WT	KLA
chr11	20794625	20794937	WT	KLA
chr11	20804608	20804858	WT	KLA
chr11	20805082	20805702	WT	KLA
chr11	20810059	20810515	WT	KLA
chr11	20830561	20831589	WT	KLA
chr11	20847538	20847881	WT	KLA
chr11	20872986	20873324	WT	KLA
chr11	20873442	20873674	WT	KLA
chr11	20896205	20896840	WT	KLA
chr11	20897228	20897593	WT	KLA
chr11	20898586	20899318	WT	KLA
chr11	20913791	20914325	WT	KLA
chr11	20914561	20915648	WT	KLA
chr11	20930666	20930946	WT	KLA
chr11	20937048	20937248	WT	KLA
chr11	20949901	20950206	WT	KLA
chr11	20953772	20954486	WT	KLA
chr11	20959690	20959975	WT	KLA
chr11	20960246	20960446	WT	KLA
chr11	20968406	20968698	WT	KLA
chr11	20980768	20981054	WT	KLA
chr11	20982063	20982422	WT	KLA
chr11	20984232	20984491	WT	KLA
chr11	20993715	20994123	WT	KLA
chr11	21009565	21009930	WT	KLA
chr11	21013135	21013365	WT	KLA
chr11	21014203	21014681	WT	KLA
chr11	21014851	21015446	WT	KLA
chr11	21024603	21024888	WT	KLA
chr11	21031825	21032168	WT	KLA
chr11	21033796	21034569	WT	KLA
chr11	21046185	21046657	WT	KLA
chr11	21046730	21047296	WT	KLA
chr11	21048023	21049249	WT	KLA
chr11	21053195	21053511	WT	KLA
chr11	21061140	21061372	WT	KLA
chr11	21062073	21062608	WT	KLA
chr11	21082687	21083313	WT	KLA
chr11	21090867	21091962	WT	KLA
chr11	21102278	21102606	WT	KLA
chr11	21102671	21103002	WT	KLA
chr11	21106149	21106448	WT	KLA
chr11	21139258	21139974	WT	KLA
chr11	21149492	21149842	WT	KLA
chr11	21150797	21151111	WT	KLA
chr11	21157657	21158056	WT	KLA
chr11	21164734	21164994	WT	KLA
chr11	21178427	21178637	WT	KLA
chr11	21220755	21221001	WT	KLA
chr11	21223446	21223942	WT	KLA
chr11	21224009	21224891	WT	KLA
chr11	21224943	21225440	WT	KLA
chr11	21237771	21237976	WT	KLA
chr11	21238403	21239675	WT	KLA
chr11	21252331	21252631	WT	KLA
chr11	21265305	21265812	WT	KLA
chr11	21288128	21288492	WT	KLA
chr11	21308186	21308477	WT	KLA
chr11	21321268	21322009	WT	KLA
chr11	21333075	21333284	WT	KLA
chr11	21369659	21369880	WT	KLA
chr11	21370351	21371522	WT	KLA
chr11	21399234	21399747	WT	KLA
chr11	21402863	21403201	WT	KLA
chr11	21425425	21426130	WT	KLA
chr11	21428732	21429123	WT	KLA
chr11	21432486	21433114	WT	KLA
chr11	21433749	21434069	WT	KLA
chr11	21452600	21453013	WT	KLA
chr11	21453385	21454061	WT	KLA
chr11	21540068	21540414	WT	KLA
chr11	21563575	21564340	WT	KLA
chr11	21569511	21569767	WT	KLA
chr11	21571481	21572433	WT	KLA
chr11	21575114	21575420	WT	KLA
chr11	21580483	21580793	WT	KLA
chr11	21581297	21581872	WT	KLA
chr11	21594228	21594637	WT	KLA
chr11	21608064	21608423	WT	KLA
chr11	21688451	21688796	WT	KLA
chr11	21718808	21719085	WT	KLA
chr11	21729095	21729376	WT	KLA
chr11	21899089	21899526	WT	KLA
chr11	21973684	21973951	WT	KLA
chr11	21994019	21994219	WT	KLA
chr11	21995112	21995400	WT	KLA
chr11	21995468	21995763	WT	KLA
chr11	22001333	22002339	WT	KLA
chr11	22008057	22008393	WT	KLA
chr11	22092889	22093515	WT	KLA
chr11	22093625	22094064	WT	KLA
chr11	22124571	22124832	WT	KLA
chr11	22146267	22146624	WT	KLA
chr11	22149015	22149427	WT	KLA
chr11	22154902	22155119	WT	KLA
chr11	22190564	22191144	WT	KLA
chr11	22206607	22206991	WT	KLA
chr11	22218267	22218642	WT	KLA
chr11	22254980	22255884	WT	KLA
chr11	22277077	22277317	WT	KLA
chr11	22286367	22286577	WT	KLA
chr11	22286701	22287577	WT	KLA
chr11	22313486	22313794	WT	KLA
chr11	22317981	22318693	WT	KLA
chr11	22383543	22384312	WT	KLA
chr11	22436311	22436587	WT	KLA
chr11	22437497	22438067	WT	KLA
chr11	22462044	22462279	WT	KLA
chr11	22482152	22482884	WT	KLA
chr11	22512181	22513029	WT	KLA
chr11	22560796	22561117	WT	KLA
chr11	22591397	22591604	WT	KLA
chr11	22617300	22617938	WT	KLA
chr11	22631655	22632730	WT	KLA
chr11	22641450	22641869	WT	KLA
chr11	22643847	22644504	WT	KLA
chr11	22652682	22653378	WT	KLA
chr11	22653444	22653715	WT	KLA
chr11	22661177	22661417	WT	KLA
chr11	22665908	22666457	WT	KLA
chr11	22666544	22666833	WT	KLA
chr11	22668260	22668540	WT	KLA
chr11	22669247	22669595	WT	KLA
chr11	22672140	22672383	WT	KLA
chr11	22675102	22675411	WT	KLA
chr11	22675705	22676139	WT	KLA
chr11	22677375	22677715	WT	KLA
chr11	22692852	22693658	WT	KLA
chr11	22695213	22695497	WT	KLA
chr11	22710767	22711043	WT	KLA
chr11	22711364	22711700	WT	KLA
chr11	22719505	22719909	WT	KLA
chr11	22732815	22733699	WT	KLA
chr11	22765418	22765636	WT	KLA
chr11	22777563	22777828	WT	KLA
chr11	22780185	22780646	WT	KLA
chr11	22780814	22781045	WT	KLA
chr11	22781368	22781568	WT	KLA
chr11	22784517	22784847	WT	KLA
chr11	22792216	22792487	WT	KLA
chr11	22793289	22793533	WT	KLA
chr11	22794800	22795105	WT	KLA
chr11	22799888	22800201	WT	KLA
chr11	22800282	22800678	WT	KLA
chr11	22804697	22804911	WT	KLA
chr11	22811454	22811964	WT	KLA
chr11	22813477	22813822	WT	KLA
chr11	22813972	22814757	WT	KLA
chr11	22815191	22815537	WT	KLA
chr11	22818325	22818743	WT	KLA
chr11	22825629	22825829	WT	KLA
chr11	22835116	22835674	WT	KLA
chr11	22842320	22843326	WT	KLA
chr11	22847726	22848037	WT	KLA
chr11	22848162	22848362	WT	KLA
chr11	22848705	22848918	WT	KLA
chr11	22850232	22850446	WT	KLA
chr11	22851409	22851705	WT	KLA
chr11	22858180	22858380	WT	KLA
chr11	22858954	22860773	WT	KLA
chr11	22871482	22872644	WT	KLA
chr11	22885078	22885327	WT	KLA
chr11	22891895	22892443	WT	KLA
chr11	22906604	22906923	WT	KLA
chr11	22911699	22912095	WT	KLA
chr11	22916304	22916523	WT	KLA
chr11	22923018	22923304	WT	KLA
chr11	22928687	22929362	WT	KLA
chr11	22930075	22930612	WT	KLA
chr11	22949117	22949532	WT	KLA
chr11	22952362	22952565	WT	KLA
chr11	22952733	22953040	WT	KLA
chr11	22958049	22958249	WT	KLA
chr11	22965688	22965945	WT	KLA
chr11	22969606	22969815	WT	KLA
chr11	22971803	22972202	WT	KLA
chr11	22972416	22973162	WT	KLA
chr11	22973751	22973989	WT	KLA
chr11	22978794	22979007	WT	KLA
chr11	22979135	22979576	WT	KLA
chr11	22981694	22982516	WT	KLA
chr11	22990262	22991162	WT	KLA
chr11	23007538	23008746	WT	KLA
chr11	23013635	23013921	WT	KLA
chr11	23019930	23020555	WT	KLA
chr11	23024259	23024505	WT	KLA
chr11	23063879	23064179	WT	KLA
chr11	23064670	23064910	WT	KLA
chr11	23067472	23068146	WT	KLA
chr11	23074502	23075248	WT	KLA
chr11	23080107	23080320	WT	KLA
chr11	23083734	23083990	WT	KLA
chr11	23123844	23124189	WT	KLA
chr11	23124241	23124813	WT	KLA
chr11	23142055	23142452	WT	KLA
chr11	23144343	23144675	WT	KLA
chr11	23149826	23150103	WT	KLA
chr11	23176740	23177050	WT	KLA
chr11	23181768	23181968	WT	KLA
chr11	23190842	23191148	WT	KLA
chr11	23194451	23194680	WT	KLA
chr11	23211024	23211550	WT	KLA
chr11	23217294	23217916	WT	KLA
chr11	23217967	23218196	WT	KLA
chr11	23261488	23261827	WT	KLA
chr11	23271991	23272425	WT	KLA
chr11	23299964	23300431	WT	KLA
chr11	23305350	23307241	WT	KLA
chr11	23332177	23332464	WT	KLA
chr11	23357220	23357645	WT	KLA
chr11	23497409	23498499	WT	KLA
chr11	23558239	23558469	WT	KLA
chr11	23565772	23566146	WT	KLA
chr11	23570141	23570509	WT	KLA
chr11	23633003	23634120	WT	KLA
chr11	23657692	23658304	WT	KLA
chr11	23665320	23666709	WT	KLA
chr11	23679109	23679758	WT	KLA
chr11	23680483	23680782	WT	KLA
chr11	23681104	23681423	WT	KLA
chr11	23682506	23683147	WT	KLA
chr11	23688106	23688368	WT	KLA
chr11	23695865	23696233	WT	KLA
chr11	23699674	23700042	WT	KLA
chr11	23711678	23711878	WT	KLA
chr11	23734152	23734444	WT	KLA
chr11	23741403	23741757	WT	KLA
chr11	23742778	23742980	WT	KLA
chr11	23746210	23746452	WT	KLA
chr11	23746744	23747070	WT	KLA
chr11	23747164	23747481	WT	KLA
chr11	23753941	23754702	WT	KLA
chr11	23762539	23763068	WT	KLA
chr11	23763511	23763764	WT	KLA
chr11	23769692	23769943	WT	KLA
chr11	23770185	23770490	WT	KLA
chr11	23770580	23771752	WT	KLA
chr11	23793990	23794496	WT	KLA
chr11	23805802	23806137	WT	KLA
chr11	23820692	23820903	WT	KLA
chr11	23820962	23821231	WT	KLA
chr11	23821697	23822030	WT	KLA
chr11	23823167	23823679	WT	KLA
chr11	23852901	23853170	WT	KLA
chr11	23855341	23856300	WT	KLA
chr11	23869838	23870146	WT	KLA
chr11	23878760	23879068	WT	KLA
chr11	23894489	23895499	WT	KLA
chr11	23953564	23954594	WT	KLA
chr11	23979373	23979671	WT	KLA
chr11	23987759	23988099	WT	KLA
chr11	24049254	24049552	WT	KLA
chr11	24076074	24076542	WT	KLA
chr11	24076945	24077667	WT	KLA
chr11	24080947	24081242	WT	KLA
chr11	24087040	24087732	WT	KLA
chr11	24184999	24185234	WT	KLA
chr11	24357076	24357794	WT	KLA
chr11	24362092	24362345	WT	KLA
chr11	24401103	24401657	WT	KLA
chr11	24414909	24415140	WT	KLA
chr11	24724633	24724852	WT	KLA
chr11	25301194	25301493	WT	KLA
chr11	25848867	25849567	WT	KLA
chr11	25862830	25863123	WT	KLA
chr11	25937681	25938382	WT	KLA
chr11	26073975	26074210	WT	KLA
chr11	26140075	26140400	WT	KLA
chr11	26200972	26201293	WT	KLA
chr11	26386822	26387665	WT	KLA
chr11	26452594	26453305	WT	KLA
chr11	26518970	26519629	WT	KLA
chr11	26585374	26585698	WT	KLA
chr11	26586035	26586941	WT	KLA
chr11	26587135	26587511	WT	KLA
chr11	26593038	26594142	WT	KLA
chr11	26600753	26600998	WT	KLA
chr11	26601555	26602133	WT	KLA
chr11	26602297	26602524	WT	KLA
chr11	26604283	26604589	WT	KLA
chr11	26639516	26640010	WT	KLA
chr11	26640180	26640894	WT	KLA
chr11	26785223	26785499	WT	KLA
chr11	26803493	26803807	WT	KLA
chr11	26804692	26805490	WT	KLA
chr11	26961590	26961947	WT	KLA
chr11	28343518	28343887	WT	KLA
chr11	28881458	28881744	WT	KLA
chr11	28906235	28906727	WT	KLA
chr11	28907696	28907935	WT	KLA
chr11	29130165	29131580	WT	KLA
chr11	29148879	29149266	WT	KLA
chr11	29171928	29173675	WT	KLA
chr11	29218909	29219575	WT	KLA
chr11	29226924	29227300	WT	KLA
chr11	29246766	29247660	WT	KLA
chr11	29258093	29258367	WT	KLA
chr11	29308242	29308486	WT	KLA
chr11	29310585	29310946	WT	KLA
chr11	29318762	29319014	WT	KLA
chr11	29344947	29345212	WT	KLA
chr11	29345682	29347021	WT	KLA
chr11	29363122	29363438	WT	KLA
chr11	29365493	29366181	WT	KLA
chr11	29373273	29374523	WT	KLA
chr11	29383536	29384430	WT	KLA
chr11	29393592	29393897	WT	KLA
chr11	29395132	29395773	WT	KLA
chr11	29428820	29429289	WT	KLA
chr11	29474675	29475051	WT	KLA
chr11	29476130	29476348	WT	KLA
chr11	29495700	29496054	WT	KLA
chr11	29496976	29497532	WT	KLA
chr11	29498890	29499316	WT	KLA
chr11	29505311	29505555	WT	KLA
chr11	29514330	29515424	WT	KLA
chr11	29526020	29526841	WT	KLA
chr11	29546314	29546521	WT	KLA
chr11	29547571	29548561	WT	KLA
chr11	29548660	29550016	WT	KLA
chr11	29561055	29561370	WT	KLA
chr11	29570732	29571292	WT	KLA
chr11	29577761	29578305	WT	KLA
chr11	29579742	29579977	WT	KLA
chr11	29607478	29608095	WT	KLA
chr11	29632361	29632760	WT	KLA
chr11	29639619	29639868	WT	KLA
chr11	29644408	29644714	WT	KLA
chr11	29645269	29645961	WT	KLA
chr11	29653811	29654229	WT	KLA
chr11	29656706	29657092	WT	KLA
chr11	29659735	29660027	WT	KLA
chr11	29667698	29668343	WT	KLA
chr11	29674831	29675062	WT	KLA
chr11	29678589	29679113	WT	KLA
chr11	29692045	29692436	WT	KLA
chr11	29692544	29694393	WT	KLA
chr11	29704573	29704866	WT	KLA
chr11	29705002	29705620	WT	KLA
chr11	29707911	29708148	WT	KLA
chr11	29714857	29715114	WT	KLA
chr11	29724219	29724536	WT	KLA
chr11	29725229	29725502	WT	KLA
chr11	29725665	29725910	WT	KLA
chr11	29727934	29728567	WT	KLA
chr11	29786440	29787270	WT	KLA
chr11	29787437	29787748	WT	KLA
chr11	29801810	29802017	WT	KLA
chr11	29807397	29807668	WT	KLA
chr11	29808050	29808257	WT	KLA
chr11	29808538	29809259	WT	KLA
chr11	29809365	29809696	WT	KLA
chr11	29810390	29810643	WT	KLA
chr11	29837042	29837432	WT	KLA
chr11	29839754	29840254	WT	KLA
chr11	29864346	29864579	WT	KLA
chr11	29874809	29875152	WT	KLA
chr11	29879295	29879513	WT	KLA
chr11	29879643	29880172	WT	KLA
chr11	29881779	29882050	WT	KLA
chr11	29885217	29885547	WT	KLA
chr11	29953358	29953663	WT	KLA
chr11	29986356	29986624	WT	KLA
chr11	30025633	30026418	WT	KLA
chr11	30099998	30100220	WT	KLA
chr11	30102683	30102999	WT	KLA
chr11	30148478	30148989	WT	KLA
chr11	30161350	30161637	WT	KLA
chr11	30163103	30163595	WT	KLA
chr11	30209649	30209849	WT	KLA
chr11	30222719	30222947	WT	KLA
chr11	30224579	30224936	WT	KLA
chr11	30237995	30238282	WT	KLA
chr11	30267063	30267365	WT	KLA
chr11	30267484	30268926	WT	KLA
chr11	30279305	30279642	WT	KLA
chr11	30291159	30291697	WT	KLA
chr11	30382959	30383634	WT	KLA
chr11	30471808	30472048	WT	KLA
chr11	30580178	30580441	WT	KLA
chr11	30676090	30676621	WT	KLA
chr11	30771345	30772641	WT	KLA
chr11	30780987	30781204	WT	KLA
chr11	30786515	30786905	WT	KLA
chr11	30797256	30797562	WT	KLA
chr11	30799562	30799839	WT	KLA
chr11	30800138	30800482	WT	KLA
chr11	30943504	30943892	WT	KLA
chr11	30953499	30954884	WT	KLA
chr11	30972170	30972421	WT	KLA
chr11	30985831	30986952	WT	KLA
chr11	31001608	31001850	WT	KLA
chr11	31031515	31031772	WT	KLA
chr11	31133904	31134109	WT	KLA
chr11	31157107	31157355	WT	KLA
chr11	31284531	31284829	WT	KLA
chr11	31354869	31355080	WT	KLA
chr11	31369279	31370331	WT	KLA
chr11	31371328	31372113	WT	KLA
chr11	31373538	31373750	WT	KLA
chr11	31392314	31392598	WT	KLA
chr11	31483876	31484167	WT	KLA
chr11	31638047	31638368	WT	KLA
chr11	31654415	31654712	WT	KLA
chr11	31669532	31669732	WT	KLA
chr11	31671424	31672167	WT	KLA
chr11	31678482	31678788	WT	KLA
chr11	31696864	31697157	WT	KLA
chr11	31701796	31702058	WT	KLA
chr11	31712996	31713572	WT	KLA
chr11	31718064	31718750	WT	KLA
chr11	31719398	31719700	WT	KLA
chr11	31732376	31732680	WT	KLA
chr11	31732878	31733415	WT	KLA
chr11	31733740	31734508	WT	KLA
chr11	31736040	31736503	WT	KLA
chr11	31753728	31754434	WT	KLA
chr11	31759863	31760427	WT	KLA
chr11	31763917	31764253	WT	KLA
chr11	31770272	31770714	WT	KLA
chr11	31772103	31772399	WT	KLA
chr11	31784312	31784936	WT	KLA
chr11	31786498	31787267	WT	KLA
chr11	31787355	31787782	WT	KLA
chr11	31796131	31796678	WT	KLA
chr11	31796888	31797289	WT	KLA
chr11	31803253	31804031	WT	KLA
chr11	31807430	31807733	WT	KLA
chr11	31807977	31808580	WT	KLA
chr11	31818033	31818462	WT	KLA
chr11	31821269	31821814	WT	KLA
chr11	31822527	31823160	WT	KLA
chr11	31824417	31825045	WT	KLA
chr11	31832495	31832740	WT	KLA
chr11	31833242	31833625	WT	KLA
chr11	31834295	31834620	WT	KLA
chr11	31838289	31838727	WT	KLA
chr11	31839442	31839733	WT	KLA
chr11	31842892	31843099	WT	KLA
chr11	31845129	31845373	WT	KLA
chr11	31849982	31850742	WT	KLA
chr11	31851041	31851473	WT	KLA
chr11	31851765	31852261	WT	KLA
chr11	31857518	31857825	WT	KLA
chr11	31861516	31861870	WT	KLA
chr11	31863968	31864240	WT	KLA
chr11	31868054	31868316	WT	KLA
chr11	31870272	31871683	WT	KLA
chr11	31890057	31890302	WT	KLA
chr11	31890574	31890859	WT	KLA
chr11	31898566	31898852	WT	KLA
chr11	31900478	31900855	WT	KLA
chr11	31902326	31902582	WT	KLA
chr11	31906145	31906410	WT	KLA
chr11	31917351	31917562	WT	KLA
chr11	31917650	31918149	WT	KLA
chr11	31935787	31936055	WT	KLA
chr11	31942100	31942628	WT	KLA
chr11	31948027	31949761	WT	KLA
chr11	32018225	32018472	WT	KLA
chr11	32020009	32020299	WT	KLA
chr11	32141075	32141379	WT	KLA
chr11	32162194	32162551	WT	KLA
chr11	32182510	32182766	WT	KLA
chr11	32186035	32186335	WT	KLA
chr11	32195696	32196497	WT	KLA
chr11	32196544	32197065	WT	KLA
chr11	32199187	32199561	WT	KLA
chr11	32205095	32205693	WT	KLA
chr11	32218726	32219010	WT	KLA
chr11	32221056	32222015	WT	KLA
chr11	32224859	32225128	WT	KLA
chr11	32225330	32225539	WT	KLA
chr11	32226278	32226889	WT	KLA
chr11	32231086	32231538	WT	KLA
chr11	32237084	32237299	WT	KLA
chr11	32238154	32238366	WT	KLA
chr11	32238435	32238856	WT	KLA
chr11	32247174	32247409	WT	KLA
chr11	32250928	32251287	WT	KLA
chr11	32251358	32251758	WT	KLA
chr11	32262109	32262405	WT	KLA
chr11	32265189	32265398	WT	KLA
chr11	32265473	32265673	WT	KLA
chr11	32267172	32267862	WT	KLA
chr11	32271185	32271625	WT	KLA
chr11	32281562	32281844	WT	KLA
chr11	32285927	32286187	WT	KLA
chr11	32286808	32287129	WT	KLA
chr11	32292939	32293216	WT	KLA
chr11	32299911	32300245	WT	KLA
chr11	32300484	32301010	WT	KLA
chr11	32309972	32310245	WT	KLA
chr11	32321161	32321528	WT	KLA
chr11	32324486	32325001	WT	KLA
chr11	32331053	32331494	WT	KLA
chr11	32335916	32336183	WT	KLA
chr11	32336461	32336791	WT	KLA
chr11	32338140	32338443	WT	KLA
chr11	32341152	32341444	WT	KLA
chr11	32342773	32343248	WT	KLA
chr11	32347609	32347977	WT	KLA
chr11	32349285	32350173	WT	KLA
chr11	32355327	32355998	WT	KLA
chr11	32357712	32358044	WT	KLA
chr11	32358393	32358776	WT	KLA
chr11	32360642	32361016	WT	KLA
chr11	32363183	32363861	WT	KLA
chr11	32370669	32371058	WT	KLA
chr11	32374987	32375681	WT	KLA
chr11	32380508	32380792	WT	KLA
chr11	32404442	32405225	WT	KLA
chr11	32407838	32408273	WT	KLA
chr11	32409926	32410134	WT	KLA
chr11	32414467	32414749	WT	KLA
chr11	32429494	32430016	WT	KLA
chr11	32450252	32450459	WT	KLA
chr11	32454846	32455776	WT	KLA
chr11	32471776	32472379	WT	KLA
chr11	32485338	32485626	WT	KLA
chr11	32489071	32489904	WT	KLA
chr11	32502670	32503094	WT	KLA
chr11	32504931	32505209	WT	KLA
chr11	32505499	32505983	WT	KLA
chr11	32511917	32512481	WT	KLA
chr11	32532718	32534339	WT	KLA
chr11	32542030	32542515	WT	KLA
chr11	32542596	32543358	WT	KLA
chr11	32552710	32552916	WT	KLA
chr11	32554061	32554405	WT	KLA
chr11	32556424	32557012	WT	KLA
chr11	32561553	32561828	WT	KLA
chr11	32563648	32563977	WT	KLA
chr11	32564889	32565626	WT	KLA
chr11	32571036	32571574	WT	KLA
chr11	32580596	32580850	WT	KLA
chr11	32587333	32587558	WT	KLA
chr11	32588507	32588707	WT	KLA
chr11	32592615	32592890	WT	KLA
chr11	32605958	32606175	WT	KLA
chr11	32607384	32607814	WT	KLA
chr11	32619110	32619883	WT	KLA
chr11	32620024	32620235	WT	KLA
chr11	32625726	32626051	WT	KLA
chr11	32626655	32626929	WT	KLA
chr11	32629831	32630083	WT	KLA
chr11	32642181	32643419	WT	KLA
chr11	32644100	32644374	WT	KLA
chr11	32647297	32647622	WT	KLA
chr11	32650452	32650732	WT	KLA
chr11	32653361	32653670	WT	KLA
chr11	32661738	32662050	WT	KLA
chr11	32662315	32662638	WT	KLA
chr11	32665688	32665986	WT	KLA
chr11	32666387	32666805	WT	KLA
chr11	32667072	32667314	WT	KLA
chr11	32671435	32671786	WT	KLA
chr11	32681122	32681353	WT	KLA
chr11	32682229	32682841	WT	KLA
chr11	32684012	32684276	WT	KLA
chr11	32691733	32692258	WT	KLA
chr11	32693704	32694074	WT	KLA
chr11	32697770	32698002	WT	KLA
chr11	32699968	32700251	WT	KLA
chr11	32705068	32705480	WT	KLA
chr11	32705776	32706005	WT	KLA
chr11	32706120	32706452	WT	KLA
chr11	32706620	32707006	WT	KLA
chr11	32715554	32715862	WT	KLA
chr11	32716769	32717548	WT	KLA
chr11	32732839	32733093	WT	KLA
chr11	32751654	32752175	WT	KLA
chr11	32752475	32752826	WT	KLA
chr11	32762865	32763094	WT	KLA
chr11	32765261	32765653	WT	KLA
chr11	32767430	32768045	WT	KLA
chr11	32778058	32778346	WT	KLA
chr11	32781255	32781582	WT	KLA
chr11	32806009	32806324	WT	KLA
chr11	32809210	32809575	WT	KLA
chr11	32816852	32817085	WT	KLA
chr11	32881634	32882006	WT	KLA
chr11	32883348	32883630	WT	KLA
chr11	32911678	32912253	WT	KLA
chr11	32957053	32957316	WT	KLA
chr11	33015230	33015554	WT	KLA
chr11	33028970	33029254	WT	KLA
chr11	33097887	33098163	WT	KLA
chr11	33104088	33104288	WT	KLA
chr11	33126663	33127430	WT	KLA
chr11	33129348	33129690	WT	KLA
chr11	33147286	33148890	WT	KLA
chr11	33149094	33149339	WT	KLA
chr11	33162026	33163546	WT	KLA
chr11	33170491	33170859	WT	KLA
chr11	33176605	33176929	WT	KLA
chr11	33181867	33182203	WT	KLA
chr11	33265185	33265457	WT	KLA
chr11	33265641	33266173	WT	KLA
chr11	33274197	33275063	WT	KLA
chr11	33278666	33278907	WT	KLA
chr11	33296453	33296756	WT	KLA
chr11	33336502	33336809	WT	KLA
chr11	33568530	33569287	WT	KLA
chr11	33599630	33599955	WT	KLA
chr11	33614258	33614594	WT	KLA
chr11	33620158	33620358	WT	KLA
chr11	33660297	33660889	WT	KLA
chr11	33663568	33664067	WT	KLA
chr11	33664850	33665309	WT	KLA
chr11	33670083	33670671	WT	KLA
chr11	33679548	33680135	WT	KLA
chr11	33690876	33691732	WT	KLA
chr11	33708054	33708446	WT	KLA
chr11	33713214	33713528	WT	KLA
chr11	33721328	33721683	WT	KLA
chr11	33725658	33725964	WT	KLA
chr11	33733285	33733593	WT	KLA
chr11	33742664	33743017	WT	KLA
chr11	33744467	33744984	WT	KLA
chr11	33767204	33768162	WT	KLA
chr11	33824569	33825230	WT	KLA
chr11	33848672	33849171	WT	KLA
chr11	33860963	33861173	WT	KLA
chr11	33882790	33883138	WT	KLA
chr11	33907897	33908106	WT	KLA
chr11	33908509	33908745	WT	KLA
chr11	33917144	33917391	WT	KLA
chr11	33917557	33917926	WT	KLA
chr11	33924844	33925059	WT	KLA
chr11	33925243	33925509	WT	KLA
chr11	33925727	33926141	WT	KLA
chr11	33931828	33933171	WT	KLA
chr11	33939620	33939846	WT	KLA
chr11	33958778	33959077	WT	KLA
chr11	33965344	33965723	WT	KLA
chr11	33967640	33968176	WT	KLA
chr11	33986528	33986769	WT	KLA
chr11	33990727	33991376	WT	KLA
chr11	34001723	34002725	WT	KLA
chr11	34008335	34008579	WT	KLA
chr11	34008858	34009081	WT	KLA
chr11	34009578	34011197	WT	KLA
chr11	34012014	34012294	WT	KLA
chr11	34025038	34025471	WT	KLA
chr11	34026543	34027066	WT	KLA
chr11	34031331	34031781	WT	KLA
chr11	34033967	34034577	WT	KLA
chr11	34034816	34035245	WT	KLA
chr11	34036312	34036785	WT	KLA
chr11	34037763	34038057	WT	KLA
chr11	34042910	34043302	WT	KLA
chr11	34046772	34047931	WT	KLA
chr11	34048092	34048314	WT	KLA
chr11	34048418	34049324	WT	KLA
chr11	34053187	34053901	WT	KLA
chr11	34054178	34054726	WT	KLA
chr11	34058246	34058564	WT	KLA
chr11	34063609	34064420	WT	KLA
chr11	34066365	34066600	WT	KLA
chr11	34066686	34066961	WT	KLA
chr11	34071247	34071738	WT	KLA
chr11	34072236	34072745	WT	KLA
chr11	34079618	34080231	WT	KLA
chr11	34094350	34094870	WT	KLA
chr11	34094962	34095256	WT	KLA
chr11	34097996	34098264	WT	KLA
chr11	34121831	34122493	WT	KLA
chr11	34123183	34123488	WT	KLA
chr11	34136470	34136810	WT	KLA
chr11	34136926	34137507	WT	KLA
chr11	34144062	34144307	WT	KLA
chr11	34144423	34144640	WT	KLA
chr11	34146853	34147242	WT	KLA
chr11	34148290	34148490	WT	KLA
chr11	34149377	34149874	WT	KLA
chr11	34151939	34152153	WT	KLA
chr11	34159722	34160068	WT	KLA
chr11	34160186	34160896	WT	KLA
chr11	34194628	34194942	WT	KLA
chr11	34212943	34213163	WT	KLA
chr11	34220648	34221237	WT	KLA
chr11	34223320	34223642	WT	KLA
chr11	34229036	34229319	WT	KLA
chr11	34236417	34236888	WT	KLA
chr11	34269188	34269388	WT	KLA
chr11	34284803	34285015	WT	KLA
chr11	34314573	34314851	WT	KLA
chr11	34364538	34364781	WT	KLA
chr11	34365152	34365379	WT	KLA
chr11	34372275	34372676	WT	KLA
chr11	34389441	34390028	WT	KLA
chr11	34411024	34411237	WT	KLA
chr11	34481412	34481726	WT	KLA
chr11	34490530	34490787	WT	KLA
chr11	34524587	34524946	WT	KLA
chr11	34525397	34525939	WT	KLA
chr11	34526663	34526866	WT	KLA
chr11	34688860	34689105	WT	KLA
chr11	34694924	34695214	WT	KLA
chr11	34722457	34722816	WT	KLA
chr11	34726374	34726669	WT	KLA
chr11	34727450	34727766	WT	KLA
chr11	34728560	34728920	WT	KLA
chr11	34737142	34738083	WT	KLA
chr11	34763654	34764133	WT	KLA
chr11	34770427	34770895	WT	KLA
chr11	34771164	34771639	WT	KLA
chr11	34773616	34773910	WT	KLA
chr11	34776004	34776357	WT	KLA
chr11	34778159	34778659	WT	KLA
chr11	34782346	34782561	WT	KLA
chr11	34782947	34784244	WT	KLA
chr11	34791866	34792155	WT	KLA
chr11	34796123	34796471	WT	KLA
chr11	34814889	34815114	WT	KLA
chr11	34826585	34827486	WT	KLA
chr11	34827868	34828144	WT	KLA
chr11	34832654	34832962	WT	KLA
chr11	34833256	34834098	WT	KLA
chr11	34836370	34836610	WT	KLA
chr11	34839511	34839854	WT	KLA
chr11	34843590	34843861	WT	KLA
chr11	34846339	34846569	WT	KLA
chr11	34859453	34859703	WT	KLA
chr11	34864935	34865576	WT	KLA
chr11	34866849	34867083	WT	KLA
chr11	34867300	34867525	WT	KLA
chr11	34871090	34871920	WT	KLA
chr11	34879628	34880053	WT	KLA
chr11	34881596	34881843	WT	KLA
chr11	34899348	34899649	WT	KLA
chr11	35082911	35083409	WT	KLA
chr11	35090997	35091275	WT	KLA
chr11	35119474	35119750	WT	KLA
chr11	35156684	35157198	WT	KLA
chr11	35178490	35178982	WT	KLA
chr11	35297394	35297730	WT	KLA
chr11	35407655	35407951	WT	KLA
chr11	35410689	35410963	WT	KLA
chr11	35423773	35424097	WT	KLA
chr11	35451622	35451945	WT	KLA
chr11	35508585	35508811	WT	KLA
chr11	35587137	35587492	WT	KLA
chr11	35589294	35590304	WT	KLA
chr11	35593044	35593283	WT	KLA
chr11	35605314	35605561	WT	KLA
chr11	35627827	35628333	WT	KLA
chr11	35661008	35661342	WT	KLA
chr11	35665098	35665304	WT	KLA
chr11	35667405	35667771	WT	KLA
chr11	35693181	35693410	WT	KLA
chr11	35694737	35694970	WT	KLA
chr11	35726680	35726943	WT	KLA
chr11	35750662	35750966	WT	KLA
chr11	35769169	35770257	WT	KLA
chr11	35775847	35776259	WT	KLA
chr11	35776504	35776777	WT	KLA
chr11	35803081	35803345	WT	KLA
chr11	35805085	35805589	WT	KLA
chr11	35806172	35806435	WT	KLA
chr11	35806512	35807165	WT	KLA
chr11	35816312	35816693	WT	KLA
chr11	35827770	35828176	WT	KLA
chr11	35832213	35832507	WT	KLA
chr11	35833292	35833587	WT	KLA
chr11	35834158	35834766	WT	KLA
chr11	35837714	35838080	WT	KLA
chr11	35838364	35838750	WT	KLA
chr11	35838964	35839306	WT	KLA
chr11	35842009	35842327	WT	KLA
chr11	35844122	35844742	WT	KLA
chr11	35852749	35853138	WT	KLA
chr11	35868912	35869641	WT	KLA
chr11	35869955	35870280	WT	KLA
chr11	35877303	35878339	WT	KLA
chr11	35932558	35933026	WT	KLA
chr11	35941819	35942081	WT	KLA
chr11	35955591	35955871	WT	KLA
chr11	35982620	35983098	WT	KLA
chr11	35995383	35995762	WT	KLA
chr11	35996560	35996842	WT	KLA
chr11	35997959	35998173	WT	KLA
chr11	36001314	36001698	WT	KLA
chr11	36026596	36026948	WT	KLA
chr11	36036318	36036790	WT	KLA
chr11	36045683	36046212	WT	KLA
chr11	36152213	36152691	WT	KLA
chr11	36175519	36175760	WT	KLA
chr11	36202705	36202941	WT	KLA
chr11	36221298	36221498	WT	KLA
chr11	36469019	36469219	WT	KLA
chr11	36692723	36693039	WT	KLA
chr11	36942095	36942340	WT	KLA
chr11	37043238	37043504	WT	KLA
chr11	37048811	37049107	WT	KLA
chr11	37077027	37077704	WT	KLA
chr11	37079444	37079838	WT	KLA
chr11	37136540	37136755	WT	KLA
chr11	37143997	37144268	WT	KLA
chr11	37186197	37186473	WT	KLA
chr11	37541574	37541804	WT	KLA
chr11	37916703	37917236	WT	KLA
chr11	37917606	37917822	WT	KLA
chr11	37924897	37925246	WT	KLA
chr11	37938490	37939185	WT	KLA
chr11	37949603	37949987	WT	KLA
chr11	37950309	37950812	WT	KLA
chr11	37953158	37953373	WT	KLA
chr11	37955902	37956285	WT	KLA
chr11	38010566	38011162	WT	KLA
chr11	38116308	38116523	WT	KLA
chr11	38123617	38124167	WT	KLA
chr11	38466387	38466687	WT	KLA
chr11	38509672	38510218	WT	KLA
chr11	38554887	38555087	WT	KLA
chr11	38747580	38747841	WT	KLA
chr11	39583926	39584191	WT	KLA
chr11	39589089	39589351	WT	KLA
chr11	39718897	39719146	WT	KLA
chr11	39742954	39743546	WT	KLA
chr11	40071258	40071645	WT	KLA
chr11	40135049	40135478	WT	KLA
chr11	40402275	40402870	WT	KLA
chr11	40428968	40429212	WT	KLA
chr11	40446718	40447495	WT	KLA
chr11	40469372	40469672	WT	KLA
chr11	40505709	40505927	WT	KLA
chr11	40675140	40675345	WT	KLA
chr11	40677251	40677451	WT	KLA
chr11	40692283	40692906	WT	KLA
chr11	40693442	40693874	WT	KLA
chr11	40694309	40694578	WT	KLA
chr11	40694805	40695100	WT	KLA
chr11	40710133	40710333	WT	KLA
chr11	40715581	40715837	WT	KLA
chr11	40718438	40718699	WT	KLA
chr11	40733344	40734269	WT	KLA
chr11	40741501	40741770	WT	KLA
chr11	40754558	40755790	WT	KLA
chr11	40763457	40763750	WT	KLA
chr11	40776462	40776773	WT	KLA
chr11	40927235	40927448	WT	KLA
chr11	42196147	42196353	WT	KLA
chr11	42326301	42326699	WT	KLA
chr11	42423382	42423589	WT	KLA
chr11	42999231	42999431	WT	KLA
chr11	43050445	43050700	WT	KLA
chr11	43075462	43075789	WT	KLA
chr11	43093972	43094279	WT	KLA
chr11	43174482	43175119	WT	KLA
chr11	43182862	43183293	WT	KLA
chr11	43183353	43183841	WT	KLA
chr11	43263907	43264183	WT	KLA
chr11	43265337	43265537	WT	KLA
chr11	43349480	43350011	WT	KLA
chr11	43351400	43351686	WT	KLA
chr11	43351902	43352162	WT	KLA
chr11	43353064	43353378	WT	KLA
chr11	43353745	43353964	WT	KLA
chr11	43361909	43362195	WT	KLA
chr11	43368381	43370008	WT	KLA
chr11	43370191	43370515	WT	KLA
chr11	43377238	43377649	WT	KLA
chr11	43377984	43378229	WT	KLA
chr11	43384840	43385932	WT	KLA
chr11	43394878	43395894	WT	KLA
chr11	43399408	43399711	WT	KLA
chr11	43410278	43410969	WT	KLA
chr11	43411401	43411796	WT	KLA
chr11	43412813	43413108	WT	KLA
chr11	43425893	43426905	WT	KLA
chr11	43433504	43434307	WT	KLA
chr11	43439938	43440244	WT	KLA
chr11	43451121	43451705	WT	KLA
chr11	43470240	43470542	WT	KLA
chr11	43492744	43493024	WT	KLA
chr11	43495397	43496013	WT	KLA
chr11	43516587	43517039	WT	KLA
chr11	43544130	43544367	WT	KLA
chr11	43551763	43552074	WT	KLA
chr11	43569256	43570147	WT	KLA
chr11	43575186	43575502	WT	KLA
chr11	43586384	43587417	WT	KLA
chr11	43612954	43613452	WT	KLA
chr11	43620002	43620207	WT	KLA
chr11	43632572	43633056	WT	KLA
chr11	43653749	43654151	WT	KLA
chr11	43656507	43656757	WT	KLA
chr11	43703521	43703971	WT	KLA
chr11	43715326	43715720	WT	KLA
chr11	43721514	43721862	WT	KLA
chr11	43723079	43723944	WT	KLA
chr11	43723998	43724222	WT	KLA
chr11	43727870	43728079	WT	KLA
chr11	43728611	43729379	WT	KLA
chr11	43747414	43748262	WT	KLA
chr11	43755569	43755938	WT	KLA
chr11	43766836	43767447	WT	KLA
chr11	43779662	43779917	WT	KLA
chr11	43783784	43784055	WT	KLA
chr11	43836414	43836692	WT	KLA
chr11	43895287	43895742	WT	KLA
chr11	43919493	43920539	WT	KLA
chr11	43926310	43926802	WT	KLA
chr11	43926888	43927704	WT	KLA
chr11	43940436	43941072	WT	KLA
chr11	44323341	44323767	WT	KLA
chr11	44331509	44331797	WT	KLA
chr11	44348324	44348716	WT	KLA
chr11	44349605	44349868	WT	KLA
chr11	44377883	44378306	WT	KLA
chr11	44378604	44378937	WT	KLA
chr11	44389870	44390728	WT	KLA
chr11	44390930	44391228	WT	KLA
chr11	44395696	44395980	WT	KLA
chr11	44398749	44399336	WT	KLA
chr11	44401844	44402182	WT	KLA
chr11	44410515	44410821	WT	KLA
chr11	44412303	44412513	WT	KLA
chr11	44417368	44417762	WT	KLA
chr11	44425110	44425405	WT	KLA
chr11	44425549	44426185	WT	KLA
chr11	44437534	44438179	WT	KLA
chr11	44453455	44453662	WT	KLA
chr11	44469898	44471345	WT	KLA
chr11	44478401	44478756	WT	KLA
chr11	44503785	44504845	WT	KLA
chr11	44518651	44520773	WT	KLA
chr11	44529164	44529729	WT	KLA
chr11	44540322	44540525	WT	KLA
chr11	44541180	44541427	WT	KLA
chr11	44545281	44545559	WT	KLA
chr11	44545951	44546850	WT	KLA
chr11	44551095	44551319	WT	KLA
chr11	44568351	44568555	WT	KLA
chr11	44580989	44582106	WT	KLA
chr11	44586155	44586364	WT	KLA
chr11	44606896	44607256	WT	KLA
chr11	44610085	44610409	WT	KLA
chr11	44610732	44611226	WT	KLA
chr11	44616983	44617602	WT	KLA
chr11	44618203	44618589	WT	KLA
chr11	44624440	44625045	WT	KLA
chr11	44682024	44682270	WT	KLA
chr11	44724142	44724380	WT	KLA
chr11	44725773	44726106	WT	KLA
chr11	44780710	44780936	WT	KLA
chr11	44812398	44812729	WT	KLA
chr11	44953934	44954196	WT	KLA
chr11	45008135	45008453	WT	KLA
chr11	45012053	45012485	WT	KLA
chr11	45160810	45161170	WT	KLA
chr11	45490387	45490802	WT	KLA
chr11	45539510	45539786	WT	KLA
chr11	45543493	45543811	WT	KLA
chr11	45678750	45678957	WT	KLA
chr11	45752241	45752603	WT	KLA
chr11	45752709	45753366	WT	KLA
chr11	45782510	45782749	WT	KLA
chr11	45795689	45796062	WT	KLA
chr11	45805218	45805834	WT	KLA
chr11	45806788	45807146	WT	KLA
chr11	45807901	45808163	WT	KLA
chr11	45814376	45814618	WT	KLA
chr11	45821008	45821291	WT	KLA
chr11	45831493	45832129	WT	KLA
chr11	45840372	45840981	WT	KLA
chr11	45851624	45852775	WT	KLA
chr11	45873440	45873646	WT	KLA
chr11	45881135	45881365	WT	KLA
chr11	45881758	45881958	WT	KLA
chr11	45883383	45883891	WT	KLA
chr11	45884028	45884444	WT	KLA
chr11	45885712	45886014	WT	KLA
chr11	45918874	45919344	WT	KLA
chr11	45925440	45925721	WT	KLA
chr11	45926529	45927152	WT	KLA
chr11	45927420	45927706	WT	KLA
chr11	45944236	45945253	WT	KLA
chr11	45945525	45945731	WT	KLA
chr11	45954957	45955702	WT	KLA
chr11	45960067	45960269	WT	KLA
chr11	45966845	45967349	WT	KLA
chr11	45970172	45970456	WT	KLA
chr11	45974279	45974835	WT	KLA
chr11	46007088	46007433	WT	KLA
chr11	46016116	46016363	WT	KLA
chr11	46021906	46022178	WT	KLA
chr11	46031534	46031799	WT	KLA
chr11	46039393	46039740	WT	KLA
chr11	46061838	46062300	WT	KLA
chr11	46062957	46063660	WT	KLA
chr11	46080430	46080660	WT	KLA
chr11	46080913	46081180	WT	KLA
chr11	46128589	46128931	WT	KLA
chr11	46186032	46186251	WT	KLA
chr11	46186735	46187284	WT	KLA
chr11	46211645	46211867	WT	KLA
chr11	46215397	46215711	WT	KLA
chr11	46216847	46217138	WT	KLA
chr11	46252044	46252321	WT	KLA
chr11	46264937	46266407	WT	KLA
chr11	46273410	46273899	WT	KLA
chr11	46275354	46275714	WT	KLA
chr11	46275783	46276033	WT	KLA
chr11	46282436	46283390	WT	KLA
chr11	46286770	46287206	WT	KLA
chr11	46308234	46308602	WT	KLA
chr11	46312194	46312503	WT	KLA
chr11	46313744	46314245	WT	KLA
chr11	46314416	46315056	WT	KLA
chr11	46326483	46326890	WT	KLA
chr11	46349067	46349764	WT	KLA
chr11	46370982	46371201	WT	KLA
chr11	46431159	46431560	WT	KLA
chr11	46436689	46437680	WT	KLA
chr11	46443210	46443489	WT	KLA
chr11	46447635	46448450	WT	KLA
chr11	46449817	46450039	WT	KLA
chr11	46454516	46455484	WT	KLA
chr11	46461379	46461800	WT	KLA
chr11	46461967	46462365	WT	KLA
chr11	46466827	46467366	WT	KLA
chr11	46480329	46480973	WT	KLA
chr11	46488259	46489065	WT	KLA
chr11	46631759	46631960	WT	KLA
chr11	46666104	46666449	WT	KLA
chr11	46733461	46733665	WT	KLA
chr11	47032403	47032603	WT	KLA
chr11	47060084	47060425	WT	KLA
chr11	47063791	47064139	WT	KLA
chr11	47905709	47905921	WT	KLA
chr11	48076606	48077587	WT	KLA
chr11	48699218	48699512	WT	KLA
chr11	48771799	48772023	WT	KLA
chr11	48774841	48775091	WT	KLA
chr11	48775560	48775777	WT	KLA
chr11	48779511	48779833	WT	KLA
chr11	48787641	48788209	WT	KLA
chr11	48788274	48788539	WT	KLA
chr11	48788616	48789208	WT	KLA
chr11	48790258	48790557	WT	KLA
chr11	48799376	48800717	WT	KLA
chr11	48801970	48802261	WT	KLA
chr11	48806750	48808184	WT	KLA
chr11	48808262	48808712	WT	KLA
chr11	48808921	48809121	WT	KLA
chr11	48816795	48817717	WT	KLA
chr11	48818317	48818686	WT	KLA
chr11	48822780	48823082	WT	KLA
chr11	48823682	48824072	WT	KLA
chr11	48825947	48826703	WT	KLA
chr11	48833514	48834042	WT	KLA
chr11	48834101	48834665	WT	KLA
chr11	48837281	48838086	WT	KLA
chr11	48838153	48838499	WT	KLA
chr11	48842352	48842756	WT	KLA
chr11	48853534	48854167	WT	KLA
chr11	48855510	48855777	WT	KLA
chr11	48856193	48857138	WT	KLA
chr11	48858088	48858293	WT	KLA
chr11	48863094	48863317	WT	KLA
chr11	48871166	48872790	WT	KLA
chr11	48874576	48874793	WT	KLA
chr11	48878049	48878327	WT	KLA
chr11	48882252	48882482	WT	KLA
chr11	48900804	48901408	WT	KLA
chr11	48901540	48902400	WT	KLA
chr11	48913660	48913954	WT	KLA
chr11	48914277	48914771	WT	KLA
chr11	48921434	48921762	WT	KLA
chr11	49068411	49068646	WT	KLA
chr11	49075675	49076902	WT	KLA
chr11	49084753	49085216	WT	KLA
chr11	49086599	49086823	WT	KLA
chr11	49086870	49087472	WT	KLA
chr11	49090230	49090487	WT	KLA
chr11	49092134	49092489	WT	KLA
chr11	49092790	49093026	WT	KLA
chr11	49098885	49099128	WT	KLA
chr11	49101312	49101858	WT	KLA
chr11	49103344	49103617	WT	KLA
chr11	49108112	49109245	WT	KLA
chr11	49116371	49116624	WT	KLA
chr11	49189793	49190013	WT	KLA
chr11	49202708	49202960	WT	KLA
chr11	49203087	49204323	WT	KLA
chr11	49209230	49209733	WT	KLA
chr11	49226523	49226853	WT	KLA
chr11	49235881	49236129	WT	KLA
chr11	49237650	49237970	WT	KLA
chr11	49243321	49243539	WT	KLA
chr11	49243682	49244638	WT	KLA
chr11	49245177	49245543	WT	KLA
chr11	49250333	49251014	WT	KLA
chr11	49253125	49253438	WT	KLA
chr11	49271286	49271571	WT	KLA
chr11	49324383	49324618	WT	KLA
chr11	49337166	49337449	WT	KLA
chr11	49410584	49410886	WT	KLA
chr11	49580533	49580801	WT	KLA
chr11	49609054	49609383	WT	KLA
chr11	49609469	49609830	WT	KLA
chr11	49613406	49613694	WT	KLA
chr11	49620891	49621209	WT	KLA
chr11	49628646	49628862	WT	KLA
chr11	49651494	49652069	WT	KLA
chr11	49652795	49653078	WT	KLA
chr11	49654085	49654347	WT	KLA
chr11	49663087	49663306	WT	KLA
chr11	49694890	49695425	WT	KLA
chr11	49702941	49703561	WT	KLA
chr11	49711886	49713163	WT	KLA
chr11	49713365	49713757	WT	KLA
chr11	49719799	49720148	WT	KLA
chr11	49722777	49723020	WT	KLA
chr11	49723274	49723676	WT	KLA
chr11	49724008	49724455	WT	KLA
chr11	49727918	49728229	WT	KLA
chr11	49732161	49732595	WT	KLA
chr11	49733248	49733731	WT	KLA
chr11	49739867	49740494	WT	KLA
chr11	49746767	49747080	WT	KLA
chr11	49749056	49749597	WT	KLA
chr11	49754880	49755682	WT	KLA
chr11	49764056	49764342	WT	KLA
chr11	49772317	49772640	WT	KLA
chr11	49810625	49811766	WT	KLA
chr11	49824925	49825255	WT	KLA
chr11	49829415	49829679	WT	KLA
chr11	49833248	49833570	WT	KLA
chr11	49833656	49834204	WT	KLA
chr11	49845100	49845510	WT	KLA
chr11	49845951	49847279	WT	KLA
chr11	49862844	49863062	WT	KLA
chr11	49868155	49868689	WT	KLA
chr11	49869829	49870062	WT	KLA
chr11	49871920	49872200	WT	KLA
chr11	49901621	49902270	WT	KLA
chr11	49903378	49903713	WT	KLA
chr11	49919330	49919578	WT	KLA
chr11	49921455	49921754	WT	KLA
chr11	49930822	49931345	WT	KLA
chr11	49933739	49934661	WT	KLA
chr11	49939184	49939386	WT	KLA
chr11	49943942	49944277	WT	KLA
chr11	49945244	49945518	WT	KLA
chr11	49955845	49956237	WT	KLA
chr11	49973384	49974311	WT	KLA
chr11	49980804	49981170	WT	KLA
chr11	49981249	49981546	WT	KLA
chr11	49982489	49982721	WT	KLA
chr11	49983923	49984307	WT	KLA
chr11	49986305	49986560	WT	KLA
chr11	49986683	49986981	WT	KLA
chr11	49994386	49994850	WT	KLA
chr11	50018801	50019125	WT	KLA
chr11	50024604	50025723	WT	KLA
chr11	50026736	50027066	WT	KLA
chr11	50038567	50039361	WT	KLA
chr11	50081625	50082146	WT	KLA
chr11	50099709	50100057	WT	KLA
chr11	50102555	50102891	WT	KLA
chr11	50108110	50109379	WT	KLA
chr11	50114370	50114704	WT	KLA
chr11	50119474	50119914	WT	KLA
chr11	50130573	50131788	WT	KLA
chr11	50134139	50134453	WT	KLA
chr11	50143562	50143925	WT	KLA
chr11	50149136	50149917	WT	KLA
chr11	50154223	50154601	WT	KLA
chr11	50154699	50155376	WT	KLA
chr11	50155846	50156241	WT	KLA
chr11	50161588	50161925	WT	KLA
chr11	50162385	50162730	WT	KLA
chr11	50167089	50167368	WT	KLA
chr11	50170959	50171222	WT	KLA
chr11	50174554	50175190	WT	KLA
chr11	50197040	50199401	WT	KLA
chr11	50199809	50200061	WT	KLA
chr11	50200555	50200892	WT	KLA
chr11	50203471	50203832	WT	KLA
chr11	50210100	50211203	WT	KLA
chr11	50211956	50212592	WT	KLA
chr11	50212793	50213399	WT	KLA
chr11	50213506	50213754	WT	KLA
chr11	50217630	50218436	WT	KLA
chr11	50219078	50219376	WT	KLA
chr11	50224122	50225633	WT	KLA
chr11	50225788	50226007	WT	KLA
chr11	50226957	50227210	WT	KLA
chr11	50229249	50229485	WT	KLA
chr11	50236339	50237337	WT	KLA
chr11	50238227	50238881	WT	KLA
chr11	50243840	50244372	WT	KLA
chr11	50244510	50244797	WT	KLA
chr11	50250784	50251051	WT	KLA
chr11	50252250	50252466	WT	KLA
chr11	50262059	50262534	WT	KLA
chr11	50265958	50266158	WT	KLA
chr11	50269228	50269504	WT	KLA
chr11	50275440	50276309	WT	KLA
chr11	50285296	50285647	WT	KLA
chr11	50285780	50286039	WT	KLA
chr11	50286352	50286877	WT	KLA
chr11	50291503	50292903	WT	KLA
chr11	50297520	50297780	WT	KLA
chr11	50312953	50313189	WT	KLA
chr11	50315896	50316416	WT	KLA
chr11	50325121	50326234	WT	KLA
chr11	50345255	50345550	WT	KLA
chr11	50345619	50345819	WT	KLA
chr11	50355447	50355894	WT	KLA
chr11	50359306	50359959	WT	KLA
chr11	50364594	50364902	WT	KLA
chr11	50366887	50367252	WT	KLA
chr11	50369234	50370033	WT	KLA
chr11	50371417	50371673	WT	KLA
chr11	50376883	50378710	WT	KLA
chr11	50387128	50387369	WT	KLA
chr11	50388950	50389193	WT	KLA
chr11	50390185	50390460	WT	KLA
chr11	50409130	50409442	WT	KLA
chr11	50415624	50416205	WT	KLA
chr11	50419092	50419302	WT	KLA
chr11	50430245	50432223	WT	KLA
chr11	50439129	50439406	WT	KLA
chr11	50439541	50440350	WT	KLA
chr11	50473956	50474279	WT	KLA
chr11	50478108	50478411	WT	KLA
chr11	50559085	50559396	WT	KLA
chr11	50587132	50587360	WT	KLA
chr11	50587821	50588096	WT	KLA
chr11	50736639	50736918	WT	KLA
chr11	50767079	50767348	WT	KLA
chr11	50769511	50769838	WT	KLA
chr11	50827627	50828055	WT	KLA
chr11	50915620	50916361	WT	KLA
chr11	50929512	50929786	WT	KLA
chr11	50931124	50931971	WT	KLA
chr11	50939921	50940227	WT	KLA
chr11	50952287	50952629	WT	KLA
chr11	51031042	51031299	WT	KLA
chr11	51051710	51052016	WT	KLA
chr11	51059134	51059591	WT	KLA
chr11	51262678	51263839	WT	KLA
chr11	51264469	51264816	WT	KLA
chr11	51289485	51290423	WT	KLA
chr11	51295929	51296190	WT	KLA
chr11	51306040	51306240	WT	KLA
chr11	51311410	51311622	WT	KLA
chr11	51328456	51328932	WT	KLA
chr11	51329909	51330934	WT	KLA
chr11	51341046	51341439	WT	KLA
chr11	51341818	51342116	WT	KLA
chr11	51344021	51344332	WT	KLA
chr11	51349700	51349999	WT	KLA
chr11	51353333	51353620	WT	KLA
chr11	51353842	51354142	WT	KLA
chr11	51367075	51367729	WT	KLA
chr11	51372450	51372711	WT	KLA
chr11	51377071	51377544	WT	KLA
chr11	51378784	51379034	WT	KLA
chr11	51382567	51382826	WT	KLA
chr11	51394998	51395254	WT	KLA
chr11	51404624	51405286	WT	KLA
chr11	51407161	51407746	WT	KLA
chr11	51431388	51431690	WT	KLA
chr11	51457530	51458040	WT	KLA
chr11	51465364	51465564	WT	KLA
chr11	51481684	51482046	WT	KLA
chr11	51484941	51485273	WT	KLA
chr11	51487710	51487910	WT	KLA
chr11	51513028	51513384	WT	KLA
chr11	51534355	51534647	WT	KLA
chr11	51539234	51539466	WT	KLA
chr11	51539587	51540055	WT	KLA
chr11	51551202	51551563	WT	KLA
chr11	51561973	51562295	WT	KLA
chr11	51564982	51565551	WT	KLA
chr11	51571892	51572167	WT	KLA
chr11	51578476	51578696	WT	KLA
chr11	51581374	51581670	WT	KLA
chr11	51582738	51583083	WT	KLA
chr11	51584095	51585252	WT	KLA
chr11	51594568	51595475	WT	KLA
chr11	51605734	51607380	WT	KLA
chr11	51615621	51615995	WT	KLA
chr11	51617808	51618017	WT	KLA
chr11	51618990	51620076	WT	KLA
chr11	51625289	51625608	WT	KLA
chr11	51635535	51636156	WT	KLA
chr11	51636394	51636658	WT	KLA
chr11	51637858	51638420	WT	KLA
chr11	51644249	51644819	WT	KLA
chr11	51649811	51650074	WT	KLA
chr11	51650525	51651216	WT	KLA
chr11	51698014	51698286	WT	KLA
chr11	51703308	51703969	WT	KLA
chr11	51746970	51747479	WT	KLA
chr11	51755668	51757026	WT	KLA
chr11	51763376	51764276	WT	KLA
chr11	51780884	51781234	WT	KLA
chr11	51786001	51786308	WT	KLA
chr11	51789794	51789994	WT	KLA
chr11	51796250	51796707	WT	KLA
chr11	51805231	51805626	WT	KLA
chr11	51809617	51810135	WT	KLA
chr11	51811973	51812723	WT	KLA
chr11	51817752	51818131	WT	KLA
chr11	51819999	51820319	WT	KLA
chr11	51820899	51821196	WT	KLA
chr11	51822878	51823219	WT	KLA
chr11	51823337	51823636	WT	KLA
chr11	51832441	51832911	WT	KLA
chr11	51833151	51834003	WT	KLA
chr11	51843079	51843558	WT	KLA
chr11	51849202	51849434	WT	KLA
chr11	51855446	51857381	WT	KLA
chr11	51857770	51858144	WT	KLA
chr11	51858617	51859115	WT	KLA
chr11	51866040	51866240	WT	KLA
chr11	51874265	51875387	WT	KLA
chr11	51876959	51877295	WT	KLA
chr11	51880808	51881582	WT	KLA
chr11	51889674	51890007	WT	KLA
chr11	51895946	51896218	WT	KLA
chr11	51899923	51900140	WT	KLA
chr11	51911415	51911861	WT	KLA
chr11	51913242	51913451	WT	KLA
chr11	51915492	51916958	WT	KLA
chr11	51921360	51922127	WT	KLA
chr11	51925610	51925949	WT	KLA
chr11	51927188	51927469	WT	KLA
chr11	51931267	51931489	WT	KLA
chr11	51931545	51932236	WT	KLA
chr11	51936102	51936503	WT	KLA
chr11	51938677	51939185	WT	KLA
chr11	51945418	51945890	WT	KLA
chr11	51946193	51946506	WT	KLA
chr11	51957727	51958267	WT	KLA
chr11	51960996	51961460	WT	KLA
chr11	51967401	51969280	WT	KLA
chr11	51972821	51973068	WT	KLA
chr11	51999791	52001019	WT	KLA
chr11	52003517	52004550	WT	KLA
chr11	52011160	52011460	WT	KLA
chr11	52011591	52011812	WT	KLA
chr11	52029130	52029659	WT	KLA
chr11	52036016	52036218	WT	KLA
chr11	52038347	52038645	WT	KLA
chr11	52043295	52043630	WT	KLA
chr11	52046479	52047177	WT	KLA
chr11	52055980	52056576	WT	KLA
chr11	52057101	52057428	WT	KLA
chr11	52064021	52064284	WT	KLA
chr11	52064430	52065002	WT	KLA
chr11	52065881	52066144	WT	KLA
chr11	52071758	52072232	WT	KLA
chr11	52076291	52076639	WT	KLA
chr11	52077987	52078244	WT	KLA
chr11	52079927	52080488	WT	KLA
chr11	52091296	52091648	WT	KLA
chr11	52098316	52099668	WT	KLA
chr11	52099715	52099969	WT	KLA
chr11	52107858	52108128	WT	KLA
chr11	52117157	52117511	WT	KLA
chr11	52124445	52124805	WT	KLA
chr11	52128315	52129468	WT	KLA
chr11	52129772	52130076	WT	KLA
chr11	52130265	52130808	WT	KLA
chr11	52143727	52144002	WT	KLA
chr11	52163960	52164277	WT	KLA
chr11	52167996	52168229	WT	KLA
chr11	52220353	52220656	WT	KLA
chr11	52221931	52222249	WT	KLA
chr11	52222877	52223269	WT	KLA
chr11	52231530	52232926	WT	KLA
chr11	52253994	52254292	WT	KLA
chr11	52261010	52261272	WT	KLA
chr11	52261849	52262323	WT	KLA
chr11	52282938	52283592	WT	KLA
chr11	52293959	52294637	WT	KLA
chr11	52297399	52297699	WT	KLA
chr11	52299649	52300050	WT	KLA
chr11	52333478	52334091	WT	KLA
chr11	52335943	52336221	WT	KLA
chr11	52337932	52338258	WT	KLA
chr11	52343198	52343507	WT	KLA
chr11	52346311	52346969	WT	KLA
chr11	52350403	52350612	WT	KLA
chr11	52350873	52351255	WT	KLA
chr11	52360210	52361912	WT	KLA
chr11	52368565	52368866	WT	KLA
chr11	52369317	52369585	WT	KLA
chr11	52374365	52374677	WT	KLA
chr11	52379034	52379521	WT	KLA
chr11	52380413	52380691	WT	KLA
chr11	52388951	52389360	WT	KLA
chr11	52396006	52397279	WT	KLA
chr11	52397449	52397885	WT	KLA
chr11	52421444	52421644	WT	KLA
chr11	52471230	52471489	WT	KLA
chr11	52491181	52491442	WT	KLA
chr11	52492183	52492487	WT	KLA
chr11	52517388	52517666	WT	KLA
chr11	52536887	52537157	WT	KLA
chr11	52537637	52538264	WT	KLA
chr11	52551400	52551863	WT	KLA
chr11	52634295	52634532	WT	KLA
chr11	52648966	52649166	WT	KLA
chr11	52851430	52851662	WT	KLA
chr11	52914436	52914817	WT	KLA
chr11	52934831	52935098	WT	KLA
chr11	52939286	52939708	WT	KLA
chr11	53024522	53024748	WT	KLA
chr11	53032400	53032698	WT	KLA
chr11	53144589	53144836	WT	KLA
chr11	53182514	53182753	WT	KLA
chr11	53254962	53255749	WT	KLA
chr11	53256405	53256637	WT	KLA
chr11	53275408	53275668	WT	KLA
chr11	53299506	53301148	WT	KLA
chr11	53307097	53307312	WT	KLA
chr11	53308097	53308606	WT	KLA
chr11	53312831	53313031	WT	KLA
chr11	53314642	53315209	WT	KLA
chr11	53324443	53325037	WT	KLA
chr11	53325108	53325419	WT	KLA
chr11	53331161	53331489	WT	KLA
chr11	53332119	53332578	WT	KLA
chr11	53340840	53341725	WT	KLA
chr11	53342817	53343018	WT	KLA
chr11	53350277	53351291	WT	KLA
chr11	53351641	53351929	WT	KLA
chr11	53365701	53365911	WT	KLA
chr11	53375049	53375272	WT	KLA
chr11	53375619	53376119	WT	KLA
chr11	53411755	53412109	WT	KLA
chr11	53430235	53431593	WT	KLA
chr11	53436328	53436652	WT	KLA
chr11	53443859	53444257	WT	KLA
chr11	53450067	53450359	WT	KLA
chr11	53456503	53457544	WT	KLA
chr11	53457709	53457945	WT	KLA
chr11	53469791	53470580	WT	KLA
chr11	53485749	53486410	WT	KLA
chr11	53491984	53492487	WT	KLA
chr11	53492976	53493225	WT	KLA
chr11	53493290	53493492	WT	KLA
chr11	53494476	53494993	WT	KLA
chr11	53496975	53497289	WT	KLA
chr11	53498782	53499021	WT	KLA
chr11	53501339	53501540	WT	KLA
chr11	53502102	53502678	WT	KLA
chr11	53503787	53504080	WT	KLA
chr11	53506545	53506994	WT	KLA
chr11	53508082	53509013	WT	KLA
chr11	53519491	53520970	WT	KLA
chr11	53531735	53532698	WT	KLA
chr11	53538975	53539565	WT	KLA
chr11	53559936	53560300	WT	KLA
chr11	53563046	53563588	WT	KLA
chr11	53567100	53567902	WT	KLA
chr11	53576786	53577305	WT	KLA
chr11	53584838	53585161	WT	KLA
chr11	53622333	53622770	WT	KLA
chr11	53627891	53628257	WT	KLA
chr11	53632415	53632672	WT	KLA
chr11	53655033	53655487	WT	KLA
chr11	53662739	53663225	WT	KLA
chr11	53663292	53663601	WT	KLA
chr11	53706633	53707861	WT	KLA
chr11	53734518	53734749	WT	KLA
chr11	53735140	53736001	WT	KLA
chr11	53737086	53737940	WT	KLA
chr11	53748607	53749049	WT	KLA
chr11	53758111	53758329	WT	KLA
chr11	53762880	53763200	WT	KLA
chr11	53763311	53764259	WT	KLA
chr11	53768783	53769070	WT	KLA
chr11	53769695	53770716	WT	KLA
chr11	53775900	53776120	WT	KLA
chr11	53783044	53784064	WT	KLA
chr11	53785435	53785846	WT	KLA
chr11	53794053	53794299	WT	KLA
chr11	53794630	53795581	WT	KLA
chr11	53796825	53797221	WT	KLA
chr11	53803122	53803363	WT	KLA
chr11	53805620	53806231	WT	KLA
chr11	53814884	53815209	WT	KLA
chr11	53818702	53819336	WT	KLA
chr11	53820597	53821116	WT	KLA
chr11	53821336	53821859	WT	KLA
chr11	53825518	53825763	WT	KLA
chr11	53834162	53834362	WT	KLA
chr11	53849907	53850265	WT	KLA
chr11	53858935	53859646	WT	KLA
chr11	53860969	53861595	WT	KLA
chr11	53874788	53875045	WT	KLA
chr11	53883349	53883563	WT	KLA
chr11	53891295	53892190	WT	KLA
chr11	53893100	53893336	WT	KLA
chr11	53898198	53898451	WT	KLA
chr11	53931066	53931322	WT	KLA
chr11	53931495	53931887	WT	KLA
chr11	53956582	53956987	WT	KLA
chr11	53979368	53980656	WT	KLA
chr11	53988523	53988756	WT	KLA
chr11	53989291	53989553	WT	KLA
chr11	54002166	54002510	WT	KLA
chr11	54002806	54003045	WT	KLA
chr11	54018936	54019686	WT	KLA
chr11	54027292	54027523	WT	KLA
chr11	54027973	54029345	WT	KLA
chr11	54054292	54054611	WT	KLA
chr11	54060389	54060595	WT	KLA
chr11	54067881	54068728	WT	KLA
chr11	54072671	54072973	WT	KLA
chr11	54075346	54075815	WT	KLA
chr11	54088301	54088640	WT	KLA
chr11	54088784	54089524	WT	KLA
chr11	54091582	54092144	WT	KLA
chr11	54100762	54101239	WT	KLA
chr11	54122916	54123224	WT	KLA
chr11	54144948	54145224	WT	KLA
chr11	54149564	54150440	WT	KLA
chr11	54155737	54156336	WT	KLA
chr11	54156623	54156842	WT	KLA
chr11	54157578	54157871	WT	KLA
chr11	54160945	54161154	WT	KLA
chr11	54181683	54182326	WT	KLA
chr11	54201315	54202191	WT	KLA
chr11	54205423	54205715	WT	KLA
chr11	54209298	54209513	WT	KLA
chr11	54214421	54215446	WT	KLA
chr11	54220338	54220633	WT	KLA
chr11	54223644	54224924	WT	KLA
chr11	54227518	54227718	WT	KLA
chr11	54235658	54235859	WT	KLA
chr11	54236192	54237523	WT	KLA
chr11	54249085	54249774	WT	KLA
chr11	54251384	54251958	WT	KLA
chr11	54254163	54254467	WT	KLA
chr11	54257022	54257349	WT	KLA
chr11	54264588	54264881	WT	KLA
chr11	54269485	54269694	WT	KLA
chr11	54307283	54307774	WT	KLA
chr11	54317065	54317809	WT	KLA
chr11	54321900	54322170	WT	KLA
chr11	54354679	54354956	WT	KLA
chr11	54390360	54390762	WT	KLA
chr11	54437352	54437641	WT	KLA
chr11	54437688	54438841	WT	KLA
chr11	54442392	54442640	WT	KLA
chr11	54444331	54444543	WT	KLA
chr11	54458218	54458481	WT	KLA
chr11	54464165	54465168	WT	KLA
chr11	54465349	54465610	WT	KLA
chr11	54472288	54472743	WT	KLA
chr11	54491797	54492947	WT	KLA
chr11	54522364	54523513	WT	KLA
chr11	54533857	54534394	WT	KLA
chr11	54534928	54535287	WT	KLA
chr11	54562808	54563180	WT	KLA
chr11	54585361	54585600	WT	KLA
chr11	54592645	54592962	WT	KLA
chr11	54603273	54603619	WT	KLA
chr11	54603838	54604370	WT	KLA
chr11	54607312	54607525	WT	KLA
chr11	54608177	54608477	WT	KLA
chr11	54608544	54608830	WT	KLA
chr11	54617642	54618135	WT	KLA
chr11	54618383	54618724	WT	KLA
chr11	54618842	54619354	WT	KLA
chr11	54625800	54626066	WT	KLA
chr11	54626252	54626760	WT	KLA
chr11	54627013	54627314	WT	KLA
chr11	54629856	54630620	WT	KLA
chr11	54635185	54635478	WT	KLA
chr11	54648477	54648933	WT	KLA
chr11	54649055	54649438	WT	KLA
chr11	54684706	54685180	WT	KLA
chr11	54691159	54691718	WT	KLA
chr11	54693610	54694131	WT	KLA
chr11	54702765	54703040	WT	KLA
chr11	54703311	54703696	WT	KLA
chr11	54710386	54710847	WT	KLA
chr11	54710948	54711320	WT	KLA
chr11	54727148	54727946	WT	KLA
chr11	54729378	54729871	WT	KLA
chr11	54729961	54730227	WT	KLA
chr11	54733284	54733845	WT	KLA
chr11	54736951	54737224	WT	KLA
chr11	54748630	54749433	WT	KLA
chr11	54758022	54758297	WT	KLA
chr11	54769871	54770202	WT	KLA
chr11	54771710	54771911	WT	KLA
chr11	54774687	54774938	WT	KLA
chr11	54777529	54778053	WT	KLA
chr11	54778509	54778780	WT	KLA
chr11	54786792	54788094	WT	KLA
chr11	54801703	54802634	WT	KLA
chr11	54807566	54808388	WT	KLA
chr11	54812713	54813478	WT	KLA
chr11	54821766	54821972	WT	KLA
chr11	54822850	54823156	WT	KLA
chr11	54823613	54823877	WT	KLA
chr11	54826345	54826589	WT	KLA
chr11	54832105	54832414	WT	KLA
chr11	54834194	54834441	WT	KLA
chr11	54841761	54842286	WT	KLA
chr11	54850335	54850848	WT	KLA
chr11	54852507	54852775	WT	KLA
chr11	54859354	54859655	WT	KLA
chr11	54860251	54861066	WT	KLA
chr11	54865789	54867293	WT	KLA
chr11	54868544	54868766	WT	KLA
chr11	54869363	54869661	WT	KLA
chr11	54878393	54879036	WT	KLA
chr11	54879131	54879837	WT	KLA
chr11	54884384	54885335	WT	KLA
chr11	54890657	54890861	WT	KLA
chr11	54906096	54906387	WT	KLA
chr11	54906435	54906884	WT	KLA
chr11	54918326	54918604	WT	KLA
chr11	54927793	54928664	WT	KLA
chr11	54934137	54934796	WT	KLA
chr11	54935991	54936851	WT	KLA
chr11	54940141	54940346	WT	KLA
chr11	54945248	54945575	WT	KLA
chr11	54948417	54948657	WT	KLA
chr11	54950681	54950897	WT	KLA
chr11	54952706	54953030	WT	KLA
chr11	54954134	54954463	WT	KLA
chr11	54955692	54956466	WT	KLA
chr11	54957027	54957245	WT	KLA
chr11	54961360	54961805	WT	KLA
chr11	54962791	54963532	WT	KLA
chr11	54965135	54965651	WT	KLA
chr11	54972066	54972976	WT	KLA
chr11	54973596	54974174	WT	KLA
chr11	54975548	54975886	WT	KLA
chr11	54982154	54982445	WT	KLA
chr11	54983976	54984636	WT	KLA
chr11	54988787	54989391	WT	KLA
chr11	54998237	54999108	WT	KLA
chr11	55008161	55008584	WT	KLA
chr11	55012859	55013398	WT	KLA
chr11	55016022	55016329	WT	KLA
chr11	55016851	55017116	WT	KLA
chr11	55022825	55023581	WT	KLA
chr11	55027459	55027971	WT	KLA
chr11	55032923	55033718	WT	KLA
chr11	55039563	55039995	WT	KLA
chr11	55046652	55046969	WT	KLA
chr11	55048186	55048720	WT	KLA
chr11	55049837	55050214	WT	KLA
chr11	55060760	55061149	WT	KLA
chr11	55077139	55078252	WT	KLA
chr11	55084435	55085203	WT	KLA
chr11	55087107	55087372	WT	KLA
chr11	55097442	55098479	WT	KLA
chr11	55106560	55107142	WT	KLA
chr11	55113299	55114182	WT	KLA
chr11	55115803	55116735	WT	KLA
chr11	55121506	55121706	WT	KLA
chr11	55127832	55128342	WT	KLA
chr11	55131055	55131450	WT	KLA
chr11	55134462	55134880	WT	KLA
chr11	55136745	55137059	WT	KLA
chr11	55147230	55148063	WT	KLA
chr11	55148610	55149217	WT	KLA
chr11	55154181	55155392	WT	KLA
chr11	55158821	55159073	WT	KLA
chr11	55162703	55163009	WT	KLA
chr11	55164746	55165107	WT	KLA
chr11	55165716	55166088	WT	KLA
chr11	55170539	55170826	WT	KLA
chr11	55179931	55180283	WT	KLA
chr11	55185631	55186104	WT	KLA
chr11	55187335	55187613	WT	KLA
chr11	55197061	55197450	WT	KLA
chr11	55197538	55198481	WT	KLA
chr11	55204114	55205051	WT	KLA
chr11	55206948	55207156	WT	KLA
chr11	55208241	55208618	WT	KLA
chr11	55209681	55209999	WT	KLA
chr11	55217906	55218462	WT	KLA
chr11	55236773	55237251	WT	KLA
chr11	55249219	55249500	WT	KLA
chr11	55250334	55251040	WT	KLA
chr11	55289796	55290398	WT	KLA
chr11	55291945	55292275	WT	KLA
chr11	55311865	55312142	WT	KLA
chr11	55340867	55341116	WT	KLA
chr11	55373468	55373751	WT	KLA
chr11	55373927	55374128	WT	KLA
chr11	55383009	55383313	WT	KLA
chr11	55386328	55386833	WT	KLA
chr11	55389864	55390106	WT	KLA
chr11	55394687	55395437	WT	KLA
chr11	55404816	55405049	WT	KLA
chr11	55432981	55433456	WT	KLA
chr11	55444861	55445168	WT	KLA
chr11	55446629	55446979	WT	KLA
chr11	55453044	55454000	WT	KLA
chr11	55460599	55460891	WT	KLA
chr11	55460955	55461644	WT	KLA
chr11	55468592	55470398	WT	KLA
chr11	55482753	55483031	WT	KLA
chr11	55483696	55484121	WT	KLA
chr11	55497836	55498343	WT	KLA
chr11	55502962	55503245	WT	KLA
chr11	55503852	55504714	WT	KLA
chr11	55505534	55505920	WT	KLA
chr11	55506523	55506856	WT	KLA
chr11	55518725	55519138	WT	KLA
chr11	55530782	55531172	WT	KLA
chr11	55542717	55543040	WT	KLA
chr11	55574440	55574803	WT	KLA
chr11	55663243	55663453	WT	KLA
chr11	55682097	55683143	WT	KLA
chr11	55695392	55695644	WT	KLA
chr11	55748082	55748332	WT	KLA
chr11	55817586	55817814	WT	KLA
chr11	55819441	55820051	WT	KLA
chr11	55843691	55843896	WT	KLA
chr11	55877675	55877953	WT	KLA
chr11	55912041	55912606	WT	KLA
chr11	55940360	55940599	WT	KLA
chr11	55981699	55981992	WT	KLA
chr11	56105782	56106137	WT	KLA
chr11	56107935	56108255	WT	KLA
chr11	56159459	56159669	WT	KLA
chr11	56341706	56342150	WT	KLA
chr11	57130206	57130575	WT	KLA
chr11	57146357	57146607	WT	KLA
chr11	57310829	57311101	WT	KLA
chr11	57405640	57405840	WT	KLA
chr11	57426073	57426368	WT	KLA
chr11	57445206	57445532	WT	KLA
chr11	57467792	57468106	WT	KLA
chr11	57475180	57475409	WT	KLA
chr11	57517072	57517329	WT	KLA
chr11	57517982	57519161	WT	KLA
chr11	57524655	57524993	WT	KLA
chr11	57528100	57528394	WT	KLA
chr11	57548918	57549236	WT	KLA
chr11	57550301	57550792	WT	KLA
chr11	57551006	57551321	WT	KLA
chr11	57569093	57569794	WT	KLA
chr11	57585745	57586001	WT	KLA
chr11	57589547	57589808	WT	KLA
chr11	57617627	57617919	WT	KLA
chr11	57642648	57643005	WT	KLA
chr11	57644234	57645668	WT	KLA
chr11	57686117	57686409	WT	KLA
chr11	57689897	57690215	WT	KLA
chr11	57696270	57696527	WT	KLA
chr11	57707358	57707713	WT	KLA
chr11	57747415	57747629	WT	KLA
chr11	57778401	57778696	WT	KLA
chr11	57787967	57788182	WT	KLA
chr11	57789858	57790421	WT	KLA
chr11	57791138	57791542	WT	KLA
chr11	57801092	57802290	WT	KLA
chr11	57818700	57818967	WT	KLA
chr11	57820036	57820515	WT	KLA
chr11	57823262	57823566	WT	KLA
chr11	57870951	57871297	WT	KLA
chr11	57872832	57873444	WT	KLA
chr11	57888088	57888412	WT	KLA
chr11	57895413	57895870	WT	KLA
chr11	57899397	57900021	WT	KLA
chr11	57900774	57901269	WT	KLA
chr11	57906462	57907011	WT	KLA
chr11	57911582	57912201	WT	KLA
chr11	57918056	57918322	WT	KLA
chr11	57934266	57934840	WT	KLA
chr11	57942834	57943043	WT	KLA
chr11	57951043	57951327	WT	KLA
chr11	57951450	57952201	WT	KLA
chr11	57952744	57953039	WT	KLA
chr11	57962261	57963112	WT	KLA
chr11	58008346	58010686	WT	KLA
chr11	58018352	58018600	WT	KLA
chr11	58020614	58020942	WT	KLA
chr11	58021096	58021456	WT	KLA
chr11	58024668	58025054	WT	KLA
chr11	58026348	58026644	WT	KLA
chr11	58029936	58030242	WT	KLA
chr11	58033678	58033966	WT	KLA
chr11	58034789	58034989	WT	KLA
chr11	58039069	58039379	WT	KLA
chr11	58043180	58043405	WT	KLA
chr11	58046451	58046767	WT	KLA
chr11	58057540	58057817	WT	KLA
chr11	58066732	58066949	WT	KLA
chr11	58068723	58069121	WT	KLA
chr11	58092523	58093368	WT	KLA
chr11	58096180	58096493	WT	KLA
chr11	58102728	58102987	WT	KLA
chr11	58103388	58104772	WT	KLA
chr11	58134950	58135262	WT	KLA
chr11	58143818	58144098	WT	KLA
chr11	58144151	58144679	WT	KLA
chr11	58151316	58151670	WT	KLA
chr11	58158881	58159215	WT	KLA
chr11	58167939	58168885	WT	KLA
chr11	58171413	58172041	WT	KLA
chr11	58179592	58179931	WT	KLA
chr11	58183597	58184093	WT	KLA
chr11	58194141	58194485	WT	KLA
chr11	58199134	58199713	WT	KLA
chr11	58210387	58211301	WT	KLA
chr11	58214698	58215082	WT	KLA
chr11	58216785	58217243	WT	KLA
chr11	58224333	58224687	WT	KLA
chr11	58224975	58225186	WT	KLA
chr11	58225456	58225968	WT	KLA
chr11	58235199	58235594	WT	KLA
chr11	58249695	58250005	WT	KLA
chr11	58250652	58250940	WT	KLA
chr11	58267221	58267473	WT	KLA
chr11	58274328	58275347	WT	KLA
chr11	58275841	58276152	WT	KLA
chr11	58282272	58283173	WT	KLA
chr11	58301004	58301498	WT	KLA
chr11	58301772	58303042	WT	KLA
chr11	58306908	58307295	WT	KLA
chr11	58307481	58308032	WT	KLA
chr11	58322772	58323856	WT	KLA
chr11	58329963	58331338	WT	KLA
chr11	58337220	58337983	WT	KLA
chr11	58340177	58340419	WT	KLA
chr11	58352703	58352978	WT	KLA
chr11	58402168	58402455	WT	KLA
chr11	58424153	58424361	WT	KLA
chr11	58499367	58499594	WT	KLA
chr11	58586687	58587168	WT	KLA
chr11	58587584	58588423	WT	KLA
chr11	58607072	58607308	WT	KLA
chr11	58636118	58636347	WT	KLA
chr11	58636449	58636966	WT	KLA
chr11	58643464	58643747	WT	KLA
chr11	58772973	58773349	WT	KLA
chr11	58789572	58789851	WT	KLA
chr11	58790101	58790439	WT	KLA
chr11	58790677	58791047	WT	KLA
chr11	58846839	58847547	WT	KLA
chr11	58849787	58850206	WT	KLA
chr11	58867035	58867924	WT	KLA
chr11	58903641	58904558	WT	KLA
chr11	58904829	58905063	WT	KLA
chr11	58916857	58917299	WT	KLA
chr11	58927987	58928772	WT	KLA
chr11	58938323	58939242	WT	KLA
chr11	58939504	58939704	WT	KLA
chr11	58949049	58949373	WT	KLA
chr11	58954038	58954244	WT	KLA
chr11	58954359	58955400	WT	KLA
chr11	58959814	58960527	WT	KLA
chr11	58965075	58965769	WT	KLA
chr11	58967398	58967687	WT	KLA
chr11	58977164	58977554	WT	KLA
chr11	58977749	58978882	WT	KLA
chr11	58979710	58979989	WT	KLA
chr11	58981984	58982415	WT	KLA
chr11	58985668	58985914	WT	KLA
chr11	59014742	59015534	WT	KLA
chr11	59022516	59022723	WT	KLA
chr11	59034016	59034315	WT	KLA
chr11	59097402	59098122	WT	KLA
chr11	59098403	59098685	WT	KLA
chr11	59108396	59108704	WT	KLA
chr11	59111592	59112069	WT	KLA
chr11	59141922	59142135	WT	KLA
chr11	59163031	59164030	WT	KLA
chr11	59183851	59184167	WT	KLA
chr11	59191402	59192263	WT	KLA
chr11	59193782	59194037	WT	KLA
chr11	59201680	59202691	WT	KLA
chr11	59202776	59202981	WT	KLA
chr11	59208083	59209659	WT	KLA
chr11	59216775	59217298	WT	KLA
chr11	59218354	59218745	WT	KLA
chr11	59219065	59219377	WT	KLA
chr11	59221624	59221919	WT	KLA
chr11	59226293	59227121	WT	KLA
chr11	59227740	59228747	WT	KLA
chr11	59238953	59239304	WT	KLA
chr11	59248152	59248482	WT	KLA
chr11	59251349	59251761	WT	KLA
chr11	59287053	59287384	WT	KLA
chr11	59293666	59294139	WT	KLA
chr11	59298001	59298279	WT	KLA
chr11	59302724	59303236	WT	KLA
chr11	59307858	59308529	WT	KLA
chr11	59330553	59330913	WT	KLA
chr11	59334874	59335135	WT	KLA
chr11	59336014	59336214	WT	KLA
chr11	59343032	59343315	WT	KLA
chr11	59368114	59368567	WT	KLA
chr11	59368765	59369115	WT	KLA
chr11	59392258	59393141	WT	KLA
chr11	59393383	59393912	WT	KLA
chr11	59398661	59399003	WT	KLA
chr11	59404552	59404970	WT	KLA
chr11	59410629	59411244	WT	KLA
chr11	59412090	59412422	WT	KLA
chr11	59413085	59413293	WT	KLA
chr11	59421513	59421827	WT	KLA
chr11	59421925	59422264	WT	KLA
chr11	59424831	59425183	WT	KLA
chr11	59449702	59450800	WT	KLA
chr11	59456281	59456765	WT	KLA
chr11	59458863	59459352	WT	KLA
chr11	59471764	59472706	WT	KLA
chr11	59477210	59477793	WT	KLA
chr11	59483309	59483512	WT	KLA
chr11	59491669	59492013	WT	KLA
chr11	59496611	59497747	WT	KLA
chr11	59505361	59506971	WT	KLA
chr11	59518195	59518611	WT	KLA
chr11	59518935	59519237	WT	KLA
chr11	59525228	59526189	WT	KLA
chr11	59526409	59527291	WT	KLA
chr11	59531631	59531887	WT	KLA
chr11	59538146	59538822	WT	KLA
chr11	59541237	59541716	WT	KLA
chr11	59542188	59543001	WT	KLA
chr11	59544016	59544398	WT	KLA
chr11	59554159	59554591	WT	KLA
chr11	59554654	59554933	WT	KLA
chr11	59561061	59561267	WT	KLA
chr11	59561828	59562065	WT	KLA
chr11	59569319	59569647	WT	KLA
chr11	59571614	59571910	WT	KLA
chr11	59596134	59596404	WT	KLA
chr11	59600948	59601274	WT	KLA
chr11	59614082	59614462	WT	KLA
chr11	59617065	59617323	WT	KLA
chr11	59622063	59622591	WT	KLA
chr11	59624103	59624623	WT	KLA
chr11	59633149	59633379	WT	KLA
chr11	59636974	59637386	WT	KLA
chr11	59653030	59653283	WT	KLA
chr11	59662060	59662825	WT	KLA
chr11	59685042	59685472	WT	KLA
chr11	59705366	59705628	WT	KLA
chr11	59707854	59708692	WT	KLA
chr11	59717706	59718356	WT	KLA
chr11	59732614	59733111	WT	KLA
chr11	59739993	59740339	WT	KLA
chr11	59746666	59746962	WT	KLA
chr11	59778397	59778937	WT	KLA
chr11	59787216	59787906	WT	KLA
chr11	59794937	59795274	WT	KLA
chr11	59800522	59800722	WT	KLA
chr11	59809042	59811094	WT	KLA
chr11	59811209	59811417	WT	KLA
chr11	59819335	59819754	WT	KLA
chr11	59838944	59840058	WT	KLA
chr11	59847183	59847495	WT	KLA
chr11	59847846	59848774	WT	KLA
chr11	59848981	59849223	WT	KLA
chr11	59879949	59880472	WT	KLA
chr11	59892302	59892743	WT	KLA
chr11	59893448	59893740	WT	KLA
chr11	59900918	59901227	WT	KLA
chr11	59902004	59902771	WT	KLA
chr11	59913499	59914104	WT	KLA
chr11	59934882	59935235	WT	KLA
chr11	59940461	59940807	WT	KLA
chr11	59941246	59941870	WT	KLA
chr11	59941919	59942155	WT	KLA
chr11	59947786	59948397	WT	KLA
chr11	59948450	59948711	WT	KLA
chr11	59964611	59965838	WT	KLA
chr11	60027315	60027640	WT	KLA
chr11	60038358	60038661	WT	KLA
chr11	60045835	60046792	WT	KLA
chr11	60070618	60070923	WT	KLA
chr11	60071533	60071925	WT	KLA
chr11	60076815	60077173	WT	KLA
chr11	60084637	60084931	WT	KLA
chr11	60085007	60085309	WT	KLA
chr11	60091020	60091682	WT	KLA
chr11	60104753	60106876	WT	KLA
chr11	60108645	60108934	WT	KLA
chr11	60114424	60114711	WT	KLA
chr11	60114768	60115966	WT	KLA
chr11	60120690	60121221	WT	KLA
chr11	60125577	60126118	WT	KLA
chr11	60127933	60128137	WT	KLA
chr11	60131666	60131973	WT	KLA
chr11	60133939	60134220	WT	KLA
chr11	60137216	60137490	WT	KLA
chr11	60141070	60141417	WT	KLA
chr11	60141999	60142275	WT	KLA
chr11	60142488	60142753	WT	KLA
chr11	60143062	60143480	WT	KLA
chr11	60154034	60154234	WT	KLA
chr11	60175384	60176832	WT	KLA
chr11	60185938	60186340	WT	KLA
chr11	60192142	60192974	WT	KLA
chr11	60195167	60195434	WT	KLA
chr11	60199663	60200292	WT	KLA
chr11	60200798	60201099	WT	KLA
chr11	60209287	60209546	WT	KLA
chr11	60210231	60211021	WT	KLA
chr11	60219706	60219994	WT	KLA
chr11	60220222	60220863	WT	KLA
chr11	60222382	60223306	WT	KLA
chr11	60235486	60235854	WT	KLA
chr11	60251289	60251608	WT	KLA
chr11	60292793	60293112	WT	KLA
chr11	60299145	60299418	WT	KLA
chr11	60300134	60300570	WT	KLA
chr11	60305618	60305969	WT	KLA
chr11	60306878	60307160	WT	KLA
chr11	60308038	60308439	WT	KLA
chr11	60309978	60310195	WT	KLA
chr11	60323735	60324286	WT	KLA
chr11	60329093	60329585	WT	KLA
chr11	60333136	60333484	WT	KLA
chr11	60338342	60338639	WT	KLA
chr11	60339392	60339761	WT	KLA
chr11	60346510	60346948	WT	KLA
chr11	60352441	60353506	WT	KLA
chr11	60357162	60357405	WT	KLA
chr11	60358435	60358923	WT	KLA
chr11	60359101	60359483	WT	KLA
chr11	60369807	60370026	WT	KLA
chr11	60416691	60418593	WT	KLA
chr11	60436557	60437263	WT	KLA
chr11	60452624	60452961	WT	KLA
chr11	60454366	60455438	WT	KLA
chr11	60465844	60466213	WT	KLA
chr11	60493033	60493650	WT	KLA
chr11	60495679	60495955	WT	KLA
chr11	60522118	60522450	WT	KLA
chr11	60536544	60536799	WT	KLA
chr11	60537078	60539079	WT	KLA
chr11	60557236	60558025	WT	KLA
chr11	60699305	60700154	WT	KLA
chr11	60707546	60708201	WT	KLA
chr11	60726587	60727650	WT	KLA
chr11	60727991	60728838	WT	KLA
chr11	60730247	60730494	WT	KLA
chr11	60734174	60734970	WT	KLA
chr11	60735273	60735553	WT	KLA
chr11	60761679	60762264	WT	KLA
chr11	60769245	60770214	WT	KLA
chr11	60776245	60777893	WT	KLA
chr11	60784171	60784464	WT	KLA
chr11	60787574	60787882	WT	KLA
chr11	60805871	60806076	WT	KLA
chr11	60810948	60811645	WT	KLA
chr11	60826746	60827085	WT	KLA
chr11	60830366	60831106	WT	KLA
chr11	60835153	60835520	WT	KLA
chr11	60836335	60836908	WT	KLA
chr11	60837723	60838195	WT	KLA
chr11	60838575	60838955	WT	KLA
chr11	60844724	60845022	WT	KLA
chr11	60856571	60856910	WT	KLA
chr11	60861244	60861528	WT	KLA
chr11	60862061	60862308	WT	KLA
chr11	60877712	60877916	WT	KLA
chr11	60878091	60879291	WT	KLA
chr11	60879507	60879735	WT	KLA
chr11	60900544	60900852	WT	KLA
chr11	60913244	60914224	WT	KLA
chr11	60915337	60915668	WT	KLA
chr11	60927301	60927625	WT	KLA
chr11	60930729	60931051	WT	KLA
chr11	60931691	60932473	WT	KLA
chr11	60935290	60935918	WT	KLA
chr11	60936024	60936280	WT	KLA
chr11	60942677	60943005	WT	KLA
chr11	60966827	60967219	WT	KLA
chr11	60975815	60976067	WT	KLA
chr11	60979940	60980147	WT	KLA
chr11	60980884	60981218	WT	KLA
chr11	61005394	61005617	WT	KLA
chr11	61006849	61007105	WT	KLA
chr11	61029490	61030143	WT	KLA
chr11	61031692	61031931	WT	KLA
chr11	61041385	61041618	WT	KLA
chr11	61042591	61042958	WT	KLA
chr11	61043738	61044024	WT	KLA
chr11	61059663	61060011	WT	KLA
chr11	61061913	61063032	WT	KLA
chr11	61090701	61090940	WT	KLA
chr11	61091687	61091972	WT	KLA
chr11	61104209	61104828	WT	KLA
chr11	61108728	61109217	WT	KLA
chr11	61112379	61112650	WT	KLA
chr11	61116117	61116576	WT	KLA
chr11	61119969	61120422	WT	KLA
chr11	61122673	61122937	WT	KLA
chr11	61123042	61123321	WT	KLA
chr11	61130638	61131021	WT	KLA
chr11	61140201	61140510	WT	KLA
chr11	61142324	61142548	WT	KLA
chr11	61155791	61156083	WT	KLA
chr11	61160448	61160687	WT	KLA
chr11	61174873	61175672	WT	KLA
chr11	61176402	61176714	WT	KLA
chr11	61193410	61193736	WT	KLA
chr11	61195345	61195873	WT	KLA
chr11	61202866	61203185	WT	KLA
chr11	61207927	61208235	WT	KLA
chr11	61231362	61231814	WT	KLA
chr11	61250840	61251103	WT	KLA
chr11	61266531	61267656	WT	KLA
chr11	61273130	61273395	WT	KLA
chr11	61278740	61279101	WT	KLA
chr11	61298975	61299391	WT	KLA
chr11	61304357	61305699	WT	KLA
chr11	61340446	61340646	WT	KLA
chr11	61349397	61349700	WT	KLA
chr11	61352089	61352632	WT	KLA
chr11	61355739	61355955	WT	KLA
chr11	61369184	61369424	WT	KLA
chr11	61381117	61381861	WT	KLA
chr11	61439192	61439517	WT	KLA
chr11	61439653	61439907	WT	KLA
chr11	61468622	61469897	WT	KLA
chr11	61476313	61476590	WT	KLA
chr11	61487466	61487863	WT	KLA
chr11	61493511	61494926	WT	KLA
chr11	61499193	61499658	WT	KLA
chr11	61504668	61505320	WT	KLA
chr11	61517882	61518386	WT	KLA
chr11	61529415	61529705	WT	KLA
chr11	61533606	61534121	WT	KLA
chr11	61561623	61561835	WT	KLA
chr11	61562463	61562929	WT	KLA
chr11	61563962	61564999	WT	KLA
chr11	61579093	61579922	WT	KLA
chr11	61582894	61583126	WT	KLA
chr11	61590491	61591148	WT	KLA
chr11	61591274	61591602	WT	KLA
chr11	61597501	61598333	WT	KLA
chr11	61598438	61598721	WT	KLA
chr11	61602720	61603271	WT	KLA
chr11	61607904	61608655	WT	KLA
chr11	61613658	61614008	WT	KLA
chr11	61614152	61614496	WT	KLA
chr11	61619642	61620711	WT	KLA
chr11	61629597	61630176	WT	KLA
chr11	61638129	61638329	WT	KLA
chr11	61638798	61639032	WT	KLA
chr11	61640670	61640880	WT	KLA
chr11	61641980	61642570	WT	KLA
chr11	61644555	61644864	WT	KLA
chr11	61647055	61648153	WT	KLA
chr11	61648356	61648601	WT	KLA
chr11	61652709	61653602	WT	KLA
chr11	61659116	61659388	WT	KLA
chr11	61660793	61661087	WT	KLA
chr11	61666001	61666362	WT	KLA
chr11	61675426	61675800	WT	KLA
chr11	61677351	61677965	WT	KLA
chr11	61683897	61684211	WT	KLA
chr11	61686941	61687551	WT	KLA
chr11	61687674	61687906	WT	KLA
chr11	61693410	61693650	WT	KLA
chr11	61698800	61699201	WT	KLA
chr11	61700003	61700506	WT	KLA
chr11	61708199	61708538	WT	KLA
chr11	61714462	61714986	WT	KLA
chr11	61721659	61721958	WT	KLA
chr11	61727999	61728694	WT	KLA
chr11	61735423	61735639	WT	KLA
chr11	61738261	61738912	WT	KLA
chr11	61745977	61746403	WT	KLA
chr11	61749255	61749583	WT	KLA
chr11	61749975	61750196	WT	KLA
chr11	61751661	61751982	WT	KLA
chr11	61755156	61755428	WT	KLA
chr11	61760572	61761004	WT	KLA
chr11	61761433	61762508	WT	KLA
chr11	61774406	61775309	WT	KLA
chr11	61793478	61793777	WT	KLA
chr11	61839004	61840122	WT	KLA
chr11	61854000	61855498	WT	KLA
chr11	61861138	61861350	WT	KLA
chr11	61861427	61862286	WT	KLA
chr11	61882209	61882492	WT	KLA
chr11	61901137	61901501	WT	KLA
chr11	61912507	61912769	WT	KLA
chr11	61914771	61915975	WT	KLA
chr11	61925691	61925899	WT	KLA
chr11	61929741	61930893	WT	KLA
chr11	61949352	61949658	WT	KLA
chr11	61950609	61951026	WT	KLA
chr11	61956542	61957126	WT	KLA
chr11	61962696	61962998	WT	KLA
chr11	61970766	61971333	WT	KLA
chr11	61974383	61974614	WT	KLA
chr11	61974939	61975196	WT	KLA
chr11	61981339	61981642	WT	KLA
chr11	61982595	61982986	WT	KLA
chr11	61986515	61987328	WT	KLA
chr11	62004892	62005919	WT	KLA
chr11	62006392	62006650	WT	KLA
chr11	62006767	62007014	WT	KLA
chr11	62007409	62007991	WT	KLA
chr11	62010683	62010940	WT	KLA
chr11	62026385	62026628	WT	KLA
chr11	62027799	62028144	WT	KLA
chr11	62044671	62045002	WT	KLA
chr11	62047848	62048153	WT	KLA
chr11	62049233	62049567	WT	KLA
chr11	62051465	62051901	WT	KLA
chr11	62058081	62058765	WT	KLA
chr11	62074610	62074945	WT	KLA
chr11	62075130	62075452	WT	KLA
chr11	62076538	62077369	WT	KLA
chr11	62079526	62079889	WT	KLA
chr11	62090291	62090705	WT	KLA
chr11	62093465	62093737	WT	KLA
chr11	62103156	62103967	WT	KLA
chr11	62106605	62106843	WT	KLA
chr11	62111571	62111835	WT	KLA
chr11	62118588	62118999	WT	KLA
chr11	62119941	62120144	WT	KLA
chr11	62127739	62128074	WT	KLA
chr11	62130736	62131216	WT	KLA
chr11	62145258	62145628	WT	KLA
chr11	62145679	62146019	WT	KLA
chr11	62146642	62147339	WT	KLA
chr11	62148508	62148799	WT	KLA
chr11	62167019	62167432	WT	KLA
chr11	62178246	62178580	WT	KLA
chr11	62184892	62185556	WT	KLA
chr11	62186616	62186816	WT	KLA
chr11	62186890	62187593	WT	KLA
chr11	62195722	62196259	WT	KLA
chr11	62209170	62209469	WT	KLA
chr11	62209645	62210188	WT	KLA
chr11	62217594	62218094	WT	KLA
chr11	62221085	62221552	WT	KLA
chr11	62223934	62224409	WT	KLA
chr11	62233882	62234404	WT	KLA
chr11	62234569	62234872	WT	KLA
chr11	62238265	62238524	WT	KLA
chr11	62248393	62249716	WT	KLA
chr11	62250024	62250233	WT	KLA
chr11	62251029	62251533	WT	KLA
chr11	62260117	62260344	WT	KLA
chr11	62261418	62261763	WT	KLA
chr11	62262405	62262703	WT	KLA
chr11	62266578	62266821	WT	KLA
chr11	62268493	62268760	WT	KLA
chr11	62278126	62278362	WT	KLA
chr11	62280604	62280926	WT	KLA
chr11	62280981	62281957	WT	KLA
chr11	62293798	62294727	WT	KLA
chr11	62301667	62302057	WT	KLA
chr11	62309400	62309702	WT	KLA
chr11	62339112	62339377	WT	KLA
chr11	62396451	62396715	WT	KLA
chr11	62427207	62427469	WT	KLA
chr11	62435552	62435814	WT	KLA
chr11	62456545	62457881	WT	KLA
chr11	62458101	62458781	WT	KLA
chr11	62462582	62462867	WT	KLA
chr11	62466687	62467128	WT	KLA
chr11	62470069	62471268	WT	KLA
chr11	62471523	62471857	WT	KLA
chr11	62478187	62478570	WT	KLA
chr11	62480652	62480861	WT	KLA
chr11	62494828	62495350	WT	KLA
chr11	62496384	62496682	WT	KLA
chr11	62538333	62539582	WT	KLA
chr11	62549721	62550218	WT	KLA
chr11	62550322	62550696	WT	KLA
chr11	62550767	62551310	WT	KLA
chr11	62551397	62551908	WT	KLA
chr11	62558893	62559488	WT	KLA
chr11	62564537	62564740	WT	KLA
chr11	62567864	62568179	WT	KLA
chr11	62568258	62568553	WT	KLA
chr11	62574344	62574607	WT	KLA
chr11	62575304	62575622	WT	KLA
chr11	62575705	62577066	WT	KLA
chr11	62579364	62579670	WT	KLA
chr11	62602453	62603627	WT	KLA
chr11	62603687	62603960	WT	KLA
chr11	62609034	62609516	WT	KLA
chr11	62613677	62614085	WT	KLA
chr11	62621652	62621904	WT	KLA
chr11	62624670	62625036	WT	KLA
chr11	62626246	62626448	WT	KLA
chr11	62631181	62631544	WT	KLA
chr11	62636783	62638090	WT	KLA
chr11	62642900	62643293	WT	KLA
chr11	62646250	62646869	WT	KLA
chr11	62648234	62649333	WT	KLA
chr11	62654515	62655574	WT	KLA
chr11	62661004	62661300	WT	KLA
chr11	62664174	62664517	WT	KLA
chr11	62669272	62670138	WT	KLA
chr11	62672938	62673222	WT	KLA
chr11	62675550	62676176	WT	KLA
chr11	62693328	62694097	WT	KLA
chr11	62699614	62700125	WT	KLA
chr11	62730270	62730470	WT	KLA
chr11	62730767	62730967	WT	KLA
chr11	62731275	62732109	WT	KLA
chr11	62732662	62733249	WT	KLA
chr11	62741209	62741537	WT	KLA
chr11	62744116	62744468	WT	KLA
chr11	62745866	62746581	WT	KLA
chr11	62749250	62749878	WT	KLA
chr11	62756699	62757426	WT	KLA
chr11	62807994	62808470	WT	KLA
chr11	62810457	62810722	WT	KLA
chr11	62820056	62821455	WT	KLA
chr11	62821867	62822272	WT	KLA
chr11	62841553	62841774	WT	KLA
chr11	62845925	62846172	WT	KLA
chr11	62846912	62847323	WT	KLA
chr11	62847792	62848133	WT	KLA
chr11	62851250	62851563	WT	KLA
chr11	62866698	62867060	WT	KLA
chr11	62878798	62879046	WT	KLA
chr11	62901735	62902073	WT	KLA
chr11	62904099	62904412	WT	KLA
chr11	62905039	62905355	WT	KLA
chr11	62909800	62910081	WT	KLA
chr11	62914603	62914860	WT	KLA
chr11	62921062	62921405	WT	KLA
chr11	62921534	62921734	WT	KLA
chr11	62929945	62930172	WT	KLA
chr11	62935117	62935508	WT	KLA
chr11	62940274	62940540	WT	KLA
chr11	62977117	62977398	WT	KLA
chr11	62984365	62984682	WT	KLA
chr11	62995626	62996037	WT	KLA
chr11	63014680	63015022	WT	KLA
chr11	63020505	63021151	WT	KLA
chr11	63026380	63027138	WT	KLA
chr11	63038318	63038638	WT	KLA
chr11	63045803	63046863	WT	KLA
chr11	63051053	63051454	WT	KLA
chr11	63052798	63053244	WT	KLA
chr11	63059856	63060356	WT	KLA
chr11	63098623	63099115	WT	KLA
chr11	63099399	63099996	WT	KLA
chr11	63100168	63100627	WT	KLA
chr11	63106735	63107138	WT	KLA
chr11	63108116	63108374	WT	KLA
chr11	63114972	63115270	WT	KLA
chr11	63122231	63122734	WT	KLA
chr11	63130537	63130852	WT	KLA
chr11	63131283	63131640	WT	KLA
chr11	63132809	63133182	WT	KLA
chr11	63135191	63135507	WT	KLA
chr11	63135637	63136059	WT	KLA
chr11	63136232	63136586	WT	KLA
chr11	63138789	63139063	WT	KLA
chr11	63151693	63152093	WT	KLA
chr11	63164907	63165609	WT	KLA
chr11	63173498	63174151	WT	KLA
chr11	63174218	63174568	WT	KLA
chr11	63213091	63213390	WT	KLA
chr11	63230706	63231154	WT	KLA
chr11	63233623	63233845	WT	KLA
chr11	63264445	63264680	WT	KLA
chr11	63268230	63268599	WT	KLA
chr11	63293580	63293849	WT	KLA
chr11	63342243	63342632	WT	KLA
chr11	63358849	63359074	WT	KLA
chr11	63391591	63391791	WT	KLA
chr11	63404716	63404985	WT	KLA
chr11	63460159	63460504	WT	KLA
chr11	63565533	63565860	WT	KLA
chr11	63644775	63645038	WT	KLA
chr11	63812863	63813212	WT	KLA
chr11	63879253	63879542	WT	KLA
chr11	63890785	63891082	WT	KLA
chr11	63898868	63899076	WT	KLA
chr11	63906493	63907405	WT	KLA
chr11	63908571	63908845	WT	KLA
chr11	63914028	63915013	WT	KLA
chr11	63920533	63920812	WT	KLA
chr11	63921752	63922711	WT	KLA
chr11	63923520	63923817	WT	KLA
chr11	63925288	63925572	WT	KLA
chr11	63942268	63942589	WT	KLA
chr11	63948518	63948759	WT	KLA
chr11	63952016	63952427	WT	KLA
chr11	63954706	63955363	WT	KLA
chr11	63955480	63955839	WT	KLA
chr11	63957327	63957637	WT	KLA
chr11	63977350	63978285	WT	KLA
chr11	63984309	63984624	WT	KLA
chr11	64000293	64000556	WT	KLA
chr11	64008525	64008782	WT	KLA
chr11	64022451	64022784	WT	KLA
chr11	64036322	64036758	WT	KLA
chr11	64036836	64037135	WT	KLA
chr11	64044018	64044264	WT	KLA
chr11	64047248	64048349	WT	KLA
chr11	64059871	64060625	WT	KLA
chr11	64065223	64065499	WT	KLA
chr11	64065776	64066540	WT	KLA
chr11	64072540	64072852	WT	KLA
chr11	64073525	64073808	WT	KLA
chr11	64079047	64080083	WT	KLA
chr11	64098007	64098263	WT	KLA
chr11	64236098	64236340	WT	KLA
chr11	64240666	64240981	WT	KLA
chr11	64254056	64254343	WT	KLA
chr11	64458882	64459661	WT	KLA
chr11	64468777	64469339	WT	KLA
chr11	64491008	64491416	WT	KLA
chr11	64496722	64497036	WT	KLA
chr11	64610777	64611026	WT	KLA
chr11	64654941	64655576	WT	KLA
chr11	64703888	64704146	WT	KLA
chr11	64718732	64719066	WT	KLA
chr11	64755618	64755884	WT	KLA
chr11	64831974	64832527	WT	KLA
chr11	64890841	64891128	WT	KLA
chr11	64968569	64968911	WT	KLA
chr11	64978689	64979520	WT	KLA
chr11	65069038	65069600	WT	KLA
chr11	65089651	65090271	WT	KLA
chr11	65128672	65129393	WT	KLA
chr11	65197329	65197599	WT	KLA
chr11	65263551	65263798	WT	KLA
chr11	65448092	65449052	WT	KLA
chr11	65675562	65676064	WT	KLA
chr11	65678882	65679184	WT	KLA
chr11	65680381	65680786	WT	KLA
chr11	65712746	65713154	WT	KLA
chr11	65719745	65720359	WT	KLA
chr11	65731219	65731479	WT	KLA
chr11	65737314	65737531	WT	KLA
chr11	65740339	65740861	WT	KLA
chr11	65743984	65744317	WT	KLA
chr11	65781645	65781954	WT	KLA
chr11	65784389	65784706	WT	KLA
chr11	65787687	65788566	WT	KLA
chr11	65794217	65795458	WT	KLA
chr11	65806461	65807595	WT	KLA
chr11	65818222	65818461	WT	KLA
chr11	65820847	65821219	WT	KLA
chr11	65852132	65852387	WT	KLA
chr11	65904025	65904324	WT	KLA
chr11	65905543	65905807	WT	KLA
chr11	65908806	65909570	WT	KLA
chr11	65930447	65930692	WT	KLA
chr11	65930794	65931094	WT	KLA
chr11	66551920	66552207	WT	KLA
chr11	66871770	66871991	WT	KLA
chr11	66872996	66873647	WT	KLA
chr11	66899415	66899737	WT	KLA
chr11	66905834	66906164	WT	KLA
chr11	66914315	66914587	WT	KLA
chr11	66982839	66983106	WT	KLA
chr11	66984204	66984634	WT	KLA
chr11	66984906	66985641	WT	KLA
chr11	66998558	66998827	WT	KLA
chr11	67017852	67018102	WT	KLA
chr11	67024767	67025521	WT	KLA
chr11	67031354	67031963	WT	KLA
chr11	67036720	67037516	WT	KLA
chr11	67045658	67045965	WT	KLA
chr11	67046951	67047593	WT	KLA
chr11	67048514	67048922	WT	KLA
chr11	67052248	67053067	WT	KLA
chr11	67076765	67077162	WT	KLA
chr11	67080272	67080558	WT	KLA
chr11	67081227	67081664	WT	KLA
chr11	67082807	67083209	WT	KLA
chr11	67085477	67085777	WT	KLA
chr11	67101807	67102051	WT	KLA
chr11	67104771	67105048	WT	KLA
chr11	67110249	67110537	WT	KLA
chr11	67112122	67112380	WT	KLA
chr11	67112806	67113101	WT	KLA
chr11	67143834	67144217	WT	KLA
chr11	67160017	67160509	WT	KLA
chr11	67165132	67165355	WT	KLA
chr11	67323149	67323361	WT	KLA
chr11	67326727	67326927	WT	KLA
chr11	67350441	67350740	WT	KLA
chr11	67353125	67353354	WT	KLA
chr11	67373308	67373656	WT	KLA
chr11	67380073	67380406	WT	KLA
chr11	67390663	67391343	WT	KLA
chr11	67419534	67419749	WT	KLA
chr11	67429791	67430224	WT	KLA
chr11	67451961	67452161	WT	KLA
chr11	67454714	67456263	WT	KLA
chr11	67458183	67458522	WT	KLA
chr11	67468673	67469332	WT	KLA
chr11	67469609	67469927	WT	KLA
chr11	67472818	67473048	WT	KLA
chr11	67479516	67481097	WT	KLA
chr11	67482121	67482522	WT	KLA
chr11	67491464	67491802	WT	KLA
chr11	67494413	67494662	WT	KLA
chr11	67495032	67495389	WT	KLA
chr11	67509582	67509925	WT	KLA
chr11	67514542	67514822	WT	KLA
chr11	67515317	67515840	WT	KLA
chr11	67526214	67526441	WT	KLA
chr11	67526542	67527316	WT	KLA
chr11	67529316	67529639	WT	KLA
chr11	67534700	67535107	WT	KLA
chr11	67537393	67537794	WT	KLA
chr11	67538633	67538952	WT	KLA
chr11	67544657	67545590	WT	KLA
chr11	67548556	67548762	WT	KLA
chr11	67549854	67550166	WT	KLA
chr11	67558932	67559454	WT	KLA
chr11	67559571	67559935	WT	KLA
chr11	67562661	67563595	WT	KLA
chr11	67564228	67564634	WT	KLA
chr11	67566699	67567029	WT	KLA
chr11	67578079	67578347	WT	KLA
chr11	67578472	67578836	WT	KLA
chr11	67578896	67579638	WT	KLA
chr11	67579768	67580140	WT	KLA
chr11	67581847	67582240	WT	KLA
chr11	67586303	67586777	WT	KLA
chr11	67587954	67589377	WT	KLA
chr11	67599881	67600246	WT	KLA
chr11	67600460	67600989	WT	KLA
chr11	67604416	67604789	WT	KLA
chr11	67611147	67611402	WT	KLA
chr11	67622106	67622871	WT	KLA
chr11	67633728	67633944	WT	KLA
chr11	67636234	67636544	WT	KLA
chr11	67636593	67636922	WT	KLA
chr11	67637061	67637516	WT	KLA
chr11	67639957	67640160	WT	KLA
chr11	67640304	67640690	WT	KLA
chr11	67647819	67648106	WT	KLA
chr11	67649858	67650153	WT	KLA
chr11	67650275	67650686	WT	KLA
chr11	67656594	67656914	WT	KLA
chr11	67657746	67658010	WT	KLA
chr11	67675284	67676020	WT	KLA
chr11	67676205	67676517	WT	KLA
chr11	67772598	67772888	WT	KLA
chr11	67820212	67820509	WT	KLA
chr11	67839835	67840194	WT	KLA
chr11	67855080	67855390	WT	KLA
chr11	67865132	67865464	WT	KLA
chr11	67896854	67897574	WT	KLA
chr11	67911028	67911465	WT	KLA
chr11	67919630	67920528	WT	KLA
chr11	67922276	67922476	WT	KLA
chr11	67922810	67923068	WT	KLA
chr11	67945522	67945868	WT	KLA
chr11	67953565	67953833	WT	KLA
chr11	67962473	67962704	WT	KLA
chr11	67965378	67965797	WT	KLA
chr11	67966065	67966817	WT	KLA
chr11	67968459	67968728	WT	KLA
chr11	67975080	67975325	WT	KLA
chr11	67990435	67990709	WT	KLA
chr11	67999086	67999430	WT	KLA
chr11	68004203	68004522	WT	KLA
chr11	68018267	68018489	WT	KLA
chr11	68030626	68031081	WT	KLA
chr11	68032399	68032903	WT	KLA
chr11	68051366	68051640	WT	KLA
chr11	68051876	68052134	WT	KLA
chr11	68063249	68063575	WT	KLA
chr11	68071982	68072780	WT	KLA
chr11	68074328	68074608	WT	KLA
chr11	68091958	68092782	WT	KLA
chr11	68134592	68134867	WT	KLA
chr11	68212276	68212572	WT	KLA
chr11	68213929	68214471	WT	KLA
chr11	68258836	68259160	WT	KLA
chr11	68272508	68272798	WT	KLA
chr11	68279858	68280175	WT	KLA
chr11	68286555	68286755	WT	KLA
chr11	68299736	68299988	WT	KLA
chr11	68300130	68300720	WT	KLA
chr11	68305894	68306152	WT	KLA
chr11	68313076	68313732	WT	KLA
chr11	68313838	68314445	WT	KLA
chr11	68342278	68342497	WT	KLA
chr11	68343689	68343962	WT	KLA
chr11	68386598	68387352	WT	KLA
chr11	68406914	68408449	WT	KLA
chr11	68417716	68418263	WT	KLA
chr11	68431620	68432866	WT	KLA
chr11	68433235	68433435	WT	KLA
chr11	68435708	68435931	WT	KLA
chr11	68440091	68440508	WT	KLA
chr11	68440988	68441280	WT	KLA
chr11	68443247	68443651	WT	KLA
chr11	68445750	68446409	WT	KLA
chr11	68446561	68446900	WT	KLA
chr11	68447206	68447506	WT	KLA
chr11	68448210	68448688	WT	KLA
chr11	68451511	68452081	WT	KLA
chr11	68457952	68458969	WT	KLA
chr11	68467483	68469281	WT	KLA
chr11	68472528	68472759	WT	KLA
chr11	68473614	68473961	WT	KLA
chr11	68474589	68474972	WT	KLA
chr11	68475320	68476039	WT	KLA
chr11	68483271	68483707	WT	KLA
chr11	68485073	68485568	WT	KLA
chr11	68496959	68497433	WT	KLA
chr11	68502417	68503406	WT	KLA
chr11	68507277	68507592	WT	KLA
chr11	68509222	68509482	WT	KLA
chr11	68513837	68514396	WT	KLA
chr11	68519411	68520506	WT	KLA
chr11	68521399	68521795	WT	KLA
chr11	68527365	68527668	WT	KLA
chr11	68531479	68531722	WT	KLA
chr11	68536522	68536791	WT	KLA
chr11	68547540	68547833	WT	KLA
chr11	68548373	68548708	WT	KLA
chr11	68549699	68549900	WT	KLA
chr11	68553947	68554415	WT	KLA
chr11	68559578	68559787	WT	KLA
chr11	68566430	68566770	WT	KLA
chr11	68586014	68586290	WT	KLA
chr11	68589444	68589791	WT	KLA
chr11	68623438	68623858	WT	KLA
chr11	68627731	68628047	WT	KLA
chr11	68634940	68635321	WT	KLA
chr11	68641397	68641652	WT	KLA
chr11	68646524	68646942	WT	KLA
chr11	68655407	68656061	WT	KLA
chr11	68675090	68675928	WT	KLA
chr11	68681370	68681613	WT	KLA
chr11	68691072	68692021	WT	KLA
chr11	68706466	68707355	WT	KLA
chr11	68724181	68724452	WT	KLA
chr11	68750867	68751284	WT	KLA
chr11	68770137	68770491	WT	KLA
chr11	68773321	68773572	WT	KLA
chr11	68777939	68778234	WT	KLA
chr11	68782086	68782773	WT	KLA
chr11	68805221	68805462	WT	KLA
chr11	68807887	68808212	WT	KLA
chr11	68827299	68827659	WT	KLA
chr11	68838948	68839201	WT	KLA
chr11	68852401	68853483	WT	KLA
chr11	68854185	68854465	WT	KLA
chr11	68863569	68864340	WT	KLA
chr11	68864668	68865214	WT	KLA
chr11	68871685	68872361	WT	KLA
chr11	68874895	68875201	WT	KLA
chr11	68890745	68890963	WT	KLA
chr11	68897204	68897469	WT	KLA
chr11	68898693	68899474	WT	KLA
chr11	68901231	68901946	WT	KLA
chr11	68914535	68914931	WT	KLA
chr11	68916074	68916373	WT	KLA
chr11	68939450	68940187	WT	KLA
chr11	68946812	68947153	WT	KLA
chr11	68955445	68955726	WT	KLA
chr11	68956063	68956418	WT	KLA
chr11	68959009	68959353	WT	KLA
chr11	68961611	68961947	WT	KLA
chr11	68967443	68968281	WT	KLA
chr11	68973227	68974062	WT	KLA
chr11	68979256	68979693	WT	KLA
chr11	68982692	68983728	WT	KLA
chr11	69005312	69005645	WT	KLA
chr11	69008157	69008935	WT	KLA
chr11	69012305	69012679	WT	KLA
chr11	69015740	69016498	WT	KLA
chr11	69028750	69029178	WT	KLA
chr11	69035905	69036228	WT	KLA
chr11	69036923	69037140	WT	KLA
chr11	69037392	69037635	WT	KLA
chr11	69037791	69038034	WT	KLA
chr11	69039870	69040729	WT	KLA
chr11	69040908	69041414	WT	KLA
chr11	69041625	69041951	WT	KLA
chr11	69045405	69046170	WT	KLA
chr11	69046405	69046768	WT	KLA
chr11	69052829	69053105	WT	KLA
chr11	69059166	69060331	WT	KLA
chr11	69060944	69061151	WT	KLA
chr11	69062556	69063197	WT	KLA
chr11	69063470	69063733	WT	KLA
chr11	69063892	69064155	WT	KLA
chr11	69066157	69066357	WT	KLA
chr11	69070590	69071189	WT	KLA
chr11	69073073	69073989	WT	KLA
chr11	69075825	69076083	WT	KLA
chr11	69078786	69079253	WT	KLA
chr11	69088008	69089203	WT	KLA
chr11	69094647	69095351	WT	KLA
chr11	69096983	69097354	WT	KLA
chr11	69098643	69099055	WT	KLA
chr11	69099878	69100265	WT	KLA
chr11	69100667	69100932	WT	KLA
chr11	69102362	69102760	WT	KLA
chr11	69110362	69111113	WT	KLA
chr11	69111719	69112434	WT	KLA
chr11	69117805	69118304	WT	KLA
chr11	69118722	69119024	WT	KLA
chr11	69122340	69123033	WT	KLA
chr11	69123474	69123953	WT	KLA
chr11	69124080	69124755	WT	KLA
chr11	69125051	69125647	WT	KLA
chr11	69134044	69135092	WT	KLA
chr11	69135217	69135672	WT	KLA
chr11	69150307	69150787	WT	KLA
chr11	69154035	69154407	WT	KLA
chr11	69170160	69170360	WT	KLA
chr11	69171719	69171967	WT	KLA
chr11	69192943	69193200	WT	KLA
chr11	69223092	69223310	WT	KLA
chr11	69230483	69230718	WT	KLA
chr11	69235154	69236078	WT	KLA
chr11	69244943	69245281	WT	KLA
chr11	69245618	69246223	WT	KLA
chr11	69251502	69251791	WT	KLA
chr11	69257836	69258041	WT	KLA
chr11	69258361	69258700	WT	KLA
chr11	69259974	69260512	WT	KLA
chr11	69260747	69261511	WT	KLA
chr11	69266301	69267211	WT	KLA
chr11	69267406	69267673	WT	KLA
chr11	69269621	69269980	WT	KLA
chr11	69272364	69272735	WT	KLA
chr11	69276068	69276622	WT	KLA
chr11	69288952	69289244	WT	KLA
chr11	69323628	69324218	WT	KLA
chr11	69325692	69326412	WT	KLA
chr11	69331839	69332437	WT	KLA
chr11	69333945	69334212	WT	KLA
chr11	69334878	69335173	WT	KLA
chr11	69340393	69341309	WT	KLA
chr11	69364930	69365219	WT	KLA
chr11	69366148	69367119	WT	KLA
chr11	69367910	69369121	WT	KLA
chr11	69379395	69380014	WT	KLA
chr11	69388767	69388986	WT	KLA
chr11	69390270	69390652	WT	KLA
chr11	69395279	69396472	WT	KLA
chr11	69401088	69401646	WT	KLA
chr11	69408529	69410011	WT	KLA
chr11	69410256	69411476	WT	KLA
chr11	69411637	69412152	WT	KLA
chr11	69414485	69414726	WT	KLA
chr11	69417544	69418312	WT	KLA
chr11	69418638	69419266	WT	KLA
chr11	69423924	69424292	WT	KLA
chr11	69428799	69429062	WT	KLA
chr11	69429219	69429783	WT	KLA
chr11	69432085	69432414	WT	KLA
chr11	69438697	69438910	WT	KLA
chr11	69441325	69441908	WT	KLA
chr11	69442100	69442372	WT	KLA
chr11	69442740	69443101	WT	KLA
chr11	69443234	69443777	WT	KLA
chr11	69465531	69466306	WT	KLA
chr11	69471532	69471773	WT	KLA
chr11	69472667	69473049	WT	KLA
chr11	69476005	69476215	WT	KLA
chr11	69482419	69483414	WT	KLA
chr11	69484267	69484494	WT	KLA
chr11	69506889	69507192	WT	KLA
chr11	69513885	69514385	WT	KLA
chr11	69516215	69516442	WT	KLA
chr11	69516786	69516996	WT	KLA
chr11	69530824	69531104	WT	KLA
chr11	69535046	69535313	WT	KLA
chr11	69538537	69538986	WT	KLA
chr11	69541787	69542080	WT	KLA
chr11	69546827	69547093	WT	KLA
chr11	69554652	69555205	WT	KLA
chr11	69558691	69559021	WT	KLA
chr11	69575294	69575524	WT	KLA
chr11	69579028	69579643	WT	KLA
chr11	69579957	69580531	WT	KLA
chr11	69581083	69581714	WT	KLA
chr11	69585855	69586201	WT	KLA
chr11	69591956	69592156	WT	KLA
chr11	69605311	69606272	WT	KLA
chr11	69613631	69613878	WT	KLA
chr11	69614000	69614593	WT	KLA
chr11	69616816	69617286	WT	KLA
chr11	69621598	69622319	WT	KLA
chr11	69628411	69628624	WT	KLA
chr11	69632340	69633442	WT	KLA
chr11	69654427	69655071	WT	KLA
chr11	69655437	69655644	WT	KLA
chr11	69662140	69662954	WT	KLA
chr11	69663274	69663491	WT	KLA
chr11	69663775	69664211	WT	KLA
chr11	69665684	69666550	WT	KLA
chr11	69671133	69672787	WT	KLA
chr11	69679164	69679507	WT	KLA
chr11	69681533	69682461	WT	KLA
chr11	69682798	69683091	WT	KLA
chr11	69685486	69685944	WT	KLA
chr11	69691007	69691345	WT	KLA
chr11	69692146	69692703	WT	KLA
chr11	69695587	69696204	WT	KLA
chr11	69702419	69702737	WT	KLA
chr11	69705718	69705993	WT	KLA
chr11	69706907	69707111	WT	KLA
chr11	69715640	69716242	WT	KLA
chr11	69726031	69726271	WT	KLA
chr11	69729106	69729425	WT	KLA
chr11	69731457	69731770	WT	KLA
chr11	69736529	69736760	WT	KLA
chr11	69752531	69753070	WT	KLA
chr11	69757868	69759670	WT	KLA
chr11	69765685	69766743	WT	KLA
chr11	69767511	69767820	WT	KLA
chr11	69774408	69774701	WT	KLA
chr11	69777878	69778382	WT	KLA
chr11	69784622	69785374	WT	KLA
chr11	69795177	69795724	WT	KLA
chr11	69798028	69798232	WT	KLA
chr11	69800123	69800406	WT	KLA
chr11	69800909	69801163	WT	KLA
chr11	69802703	69803169	WT	KLA
chr11	69803551	69804205	WT	KLA
chr11	69810372	69810604	WT	KLA
chr11	69815354	69815575	WT	KLA
chr11	69837523	69838733	WT	KLA
chr11	69838820	69839020	WT	KLA
chr11	69845468	69845713	WT	KLA
chr11	69845990	69846757	WT	KLA
chr11	69849264	69849569	WT	KLA
chr11	69850046	69850280	WT	KLA
chr11	69854037	69854326	WT	KLA
chr11	69872155	69872850	WT	KLA
chr11	69876903	69877203	WT	KLA
chr11	69880521	69881600	WT	KLA
chr11	69900711	69902229	WT	KLA
chr11	69913614	69914767	WT	KLA
chr11	69919615	69920103	WT	KLA
chr11	69920779	69922097	WT	KLA
chr11	69930951	69931689	WT	KLA
chr11	69934166	69934515	WT	KLA
chr11	69935513	69935947	WT	KLA
chr11	69945183	69945626	WT	KLA
chr11	69946581	69946812	WT	KLA
chr11	69948107	69949231	WT	KLA
chr11	69953317	69953562	WT	KLA
chr11	69956317	69956539	WT	KLA
chr11	69961427	69961768	WT	KLA
chr11	69961899	69962189	WT	KLA
chr11	69970179	69970586	WT	KLA
chr11	69973057	69973616	WT	KLA
chr11	69980068	69981585	WT	KLA
chr11	69990777	69991233	WT	KLA
chr11	69991332	69991949	WT	KLA
chr11	69995356	69995902	WT	KLA
chr11	69996640	69997592	WT	KLA
chr11	69998106	69998421	WT	KLA
chr11	70000342	70000869	WT	KLA
chr11	70005624	70005853	WT	KLA
chr11	70014821	70015610	WT	KLA
chr11	70020736	70021877	WT	KLA
chr11	70038127	70038445	WT	KLA
chr11	70052439	70052725	WT	KLA
chr11	70055603	70056098	WT	KLA
chr11	70070909	70071121	WT	KLA
chr11	70074541	70075417	WT	KLA
chr11	70075574	70076186	WT	KLA
chr11	70084236	70085039	WT	KLA
chr11	70092009	70092580	WT	KLA
chr11	70093117	70093666	WT	KLA
chr11	70110213	70110484	WT	KLA
chr11	70114476	70114979	WT	KLA
chr11	70119852	70120078	WT	KLA
chr11	70121103	70121585	WT	KLA
chr11	70129163	70130434	WT	KLA
chr11	70149365	70149660	WT	KLA
chr11	70151105	70151476	WT	KLA
chr11	70166150	70167012	WT	KLA
chr11	70171724	70172543	WT	KLA
chr11	70174629	70174875	WT	KLA
chr11	70179410	70179775	WT	KLA
chr11	70185178	70185455	WT	KLA
chr11	70189149	70190130	WT	KLA
chr11	70191236	70191586	WT	KLA
chr11	70192241	70192452	WT	KLA
chr11	70198259	70198841	WT	KLA
chr11	70199665	70199868	WT	KLA
chr11	70201645	70202044	WT	KLA
chr11	70204911	70205235	WT	KLA
chr11	70212897	70213488	WT	KLA
chr11	70213596	70213985	WT	KLA
chr11	70220652	70221602	WT	KLA
chr11	70221692	70221972	WT	KLA
chr11	70228908	70229523	WT	KLA
chr11	70229744	70230800	WT	KLA
chr11	70237418	70238331	WT	KLA
chr11	70239092	70239345	WT	KLA
chr11	70239550	70240246	WT	KLA
chr11	70242569	70242796	WT	KLA
chr11	70247482	70247792	WT	KLA
chr11	70249963	70250478	WT	KLA
chr11	70253996	70254858	WT	KLA
chr11	70254976	70255244	WT	KLA
chr11	70265106	70265637	WT	KLA
chr11	70280483	70280809	WT	KLA
chr11	70288173	70288405	WT	KLA
chr11	70289313	70289673	WT	KLA
chr11	70306055	70306597	WT	KLA
chr11	70307643	70307907	WT	KLA
chr11	70308397	70308611	WT	KLA
chr11	70313888	70314209	WT	KLA
chr11	70321695	70321982	WT	KLA
chr11	70334530	70334869	WT	KLA
chr11	70372430	70372760	WT	KLA
chr11	70374317	70374734	WT	KLA
chr11	70376078	70376578	WT	KLA
chr11	70385582	70385868	WT	KLA
chr11	70388808	70389008	WT	KLA
chr11	70389478	70389753	WT	KLA
chr11	70396278	70396644	WT	KLA
chr11	70409322	70410565	WT	KLA
chr11	70432014	70433118	WT	KLA
chr11	70433274	70434070	WT	KLA
chr11	70441921	70442216	WT	KLA
chr11	70445632	70446073	WT	KLA
chr11	70446661	70447195	WT	KLA
chr11	70447451	70447707	WT	KLA
chr11	70451717	70452504	WT	KLA
chr11	70453154	70453763	WT	KLA
chr11	70459092	70460148	WT	KLA
chr11	70466257	70466557	WT	KLA
chr11	70467601	70468337	WT	KLA
chr11	70468719	70468932	WT	KLA
chr11	70472853	70473056	WT	KLA
chr11	70473331	70473533	WT	KLA
chr11	70475124	70475817	WT	KLA
chr11	70482528	70482833	WT	KLA
chr11	70489164	70490098	WT	KLA
chr11	70490284	70490578	WT	KLA
chr11	70497700	70498174	WT	KLA
chr11	70499602	70500485	WT	KLA
chr11	70506436	70506916	WT	KLA
chr11	70510108	70510398	WT	KLA
chr11	70513661	70513936	WT	KLA
chr11	70516392	70516724	WT	KLA
chr11	70525040	70525640	WT	KLA
chr11	70525819	70526043	WT	KLA
chr11	70528257	70529299	WT	KLA
chr11	70531291	70531491	WT	KLA
chr11	70539803	70540671	WT	KLA
chr11	70553226	70553456	WT	KLA
chr11	70553524	70554105	WT	KLA
chr11	70561981	70563271	WT	KLA
chr11	70563698	70563986	WT	KLA
chr11	70569536	70570007	WT	KLA
chr11	70571139	70571339	WT	KLA
chr11	70572579	70572834	WT	KLA
chr11	70574047	70574327	WT	KLA
chr11	70579684	70580708	WT	KLA
chr11	70586234	70586790	WT	KLA
chr11	70586935	70587196	WT	KLA
chr11	70594272	70594691	WT	KLA
chr11	70595396	70596286	WT	KLA
chr11	70601246	70601628	WT	KLA
chr11	70605172	70605546	WT	KLA
chr11	70608706	70608914	WT	KLA
chr11	70614809	70615402	WT	KLA
chr11	70621534	70621765	WT	KLA
chr11	70622091	70622762	WT	KLA
chr11	70623089	70623418	WT	KLA
chr11	70625529	70625740	WT	KLA
chr11	70629617	70629902	WT	KLA
chr11	70630203	70631144	WT	KLA
chr11	70632836	70633147	WT	KLA
chr11	70646654	70647655	WT	KLA
chr11	70647782	70648014	WT	KLA
chr11	70651446	70651674	WT	KLA
chr11	70653216	70653475	WT	KLA
chr11	70653583	70655563	WT	KLA
chr11	70655665	70656272	WT	KLA
chr11	70667421	70667747	WT	KLA
chr11	70668352	70669623	WT	KLA
chr11	70669949	70670273	WT	KLA
chr11	70679873	70680380	WT	KLA
chr11	70683596	70683957	WT	KLA
chr11	70686960	70687481	WT	KLA
chr11	70687579	70688291	WT	KLA
chr11	70699840	70701023	WT	KLA
chr11	70715573	70716176	WT	KLA
chr11	70719972	70721246	WT	KLA
chr11	70730721	70730942	WT	KLA
chr11	70732423	70732684	WT	KLA
chr11	70734262	70734580	WT	KLA
chr11	70740284	70740681	WT	KLA
chr11	70747434	70748275	WT	KLA
chr11	70754551	70754800	WT	KLA
chr11	70755497	70756142	WT	KLA
chr11	70763623	70764899	WT	KLA
chr11	70777214	70778455	WT	KLA
chr11	70785989	70786215	WT	KLA
chr11	70786986	70787414	WT	KLA
chr11	70789060	70789668	WT	KLA
chr11	70789863	70790064	WT	KLA
chr11	70791573	70792031	WT	KLA
chr11	70792459	70792767	WT	KLA
chr11	70795592	70795818	WT	KLA
chr11	70802841	70803282	WT	KLA
chr11	70803544	70804062	WT	KLA
chr11	70805448	70806139	WT	KLA
chr11	70808173	70808451	WT	KLA
chr11	70812326	70813385	WT	KLA
chr11	70815031	70815231	WT	KLA
chr11	70815561	70816102	WT	KLA
chr11	70822326	70822641	WT	KLA
chr11	70826226	70826553	WT	KLA
chr11	70838366	70838600	WT	KLA
chr11	70844190	70844406	WT	KLA
chr11	70844512	70845583	WT	KLA
chr11	70864286	70864531	WT	KLA
chr11	70865679	70865952	WT	KLA
chr11	70866517	70866854	WT	KLA
chr11	70872206	70872472	WT	KLA
chr11	70873655	70874588	WT	KLA
chr11	70882864	70883505	WT	KLA
chr11	70890649	70891427	WT	KLA
chr11	70891659	70892029	WT	KLA
chr11	70897520	70898375	WT	KLA
chr11	70902983	70903231	WT	KLA
chr11	70906697	70907155	WT	KLA
chr11	70911329	70912446	WT	KLA
chr11	70912776	70912993	WT	KLA
chr11	70913131	70913370	WT	KLA
chr11	70917825	70918730	WT	KLA
chr11	70935294	70935534	WT	KLA
chr11	70945232	70945759	WT	KLA
chr11	70962328	70962890	WT	KLA
chr11	70964255	70964590	WT	KLA
chr11	70969256	70971031	WT	KLA
chr11	70982042	70982317	WT	KLA
chr11	70982590	70983253	WT	KLA
chr11	70994868	70995532	WT	KLA
chr11	71003786	71004757	WT	KLA
chr11	71008318	71008715	WT	KLA
chr11	71018938	71020043	WT	KLA
chr11	71027879	71028400	WT	KLA
chr11	71040009	71040333	WT	KLA
chr11	71050352	71050565	WT	KLA
chr11	71052589	71052944	WT	KLA
chr11	71091572	71091891	WT	KLA
chr11	71144658	71145038	WT	KLA
chr11	71145144	71145478	WT	KLA
chr11	71155275	71155862	WT	KLA
chr11	71159331	71160046	WT	KLA
chr11	71164169	71164476	WT	KLA
chr11	71233741	71233972	WT	KLA
chr11	71469951	71470186	WT	KLA
chr11	71737169	71737395	WT	KLA
chr11	71817390	71817874	WT	KLA
chr11	71848021	71848293	WT	KLA
chr11	71991554	71991861	WT	KLA
chr11	71995910	71996353	WT	KLA
chr11	72016780	72017197	WT	KLA
chr11	72024438	72024781	WT	KLA
chr11	72025830	72026188	WT	KLA
chr11	72039664	72040374	WT	KLA
chr11	72041769	72042596	WT	KLA
chr11	72042692	72042897	WT	KLA
chr11	72052125	72053009	WT	KLA
chr11	72060406	72060763	WT	KLA
chr11	72060868	72061151	WT	KLA
chr11	72066368	72066634	WT	KLA
chr11	72120304	72120883	WT	KLA
chr11	72146537	72146854	WT	KLA
chr11	72153210	72153896	WT	KLA
chr11	72184208	72184636	WT	KLA
chr11	72185885	72186650	WT	KLA
chr11	72196319	72197387	WT	KLA
chr11	72205422	72205822	WT	KLA
chr11	72205997	72206975	WT	KLA
chr11	72207136	72207908	WT	KLA
chr11	72214719	72215792	WT	KLA
chr11	72217179	72217514	WT	KLA
chr11	72221307	72221893	WT	KLA
chr11	72224964	72225211	WT	KLA
chr11	72259813	72260266	WT	KLA
chr11	72301222	72301976	WT	KLA
chr11	72302147	72302831	WT	KLA
chr11	72324457	72324747	WT	KLA
chr11	72332987	72333246	WT	KLA
chr11	72342561	72343063	WT	KLA
chr11	72343982	72344182	WT	KLA
chr11	72355010	72355286	WT	KLA
chr11	72363771	72364441	WT	KLA
chr11	72364537	72364778	WT	KLA
chr11	72370472	72370794	WT	KLA
chr11	72391441	72391967	WT	KLA
chr11	72392023	72392294	WT	KLA
chr11	72393295	72393605	WT	KLA
chr11	72411671	72411890	WT	KLA
chr11	72420662	72421077	WT	KLA
chr11	72421447	72421905	WT	KLA
chr11	72428647	72429132	WT	KLA
chr11	72429301	72429840	WT	KLA
chr11	72440658	72441888	WT	KLA
chr11	72446464	72446710	WT	KLA
chr11	72452563	72452983	WT	KLA
chr11	72457866	72458833	WT	KLA
chr11	72461803	72462036	WT	KLA
chr11	72466350	72466661	WT	KLA
chr11	72466772	72467581	WT	KLA
chr11	72479572	72479807	WT	KLA
chr11	72489819	72490232	WT	KLA
chr11	72501463	72501786	WT	KLA
chr11	72518416	72519005	WT	KLA
chr11	72519228	72519546	WT	KLA
chr11	72519905	72520421	WT	KLA
chr11	72526023	72526524	WT	KLA
chr11	72528559	72528772	WT	KLA
chr11	72536643	72536984	WT	KLA
chr11	72538086	72538814	WT	KLA
chr11	72547216	72547562	WT	KLA
chr11	72550222	72550600	WT	KLA
chr11	72558499	72558770	WT	KLA
chr11	72564293	72564648	WT	KLA
chr11	72569088	72569413	WT	KLA
chr11	72570483	72571183	WT	KLA
chr11	72573927	72574144	WT	KLA
chr11	72576414	72577292	WT	KLA
chr11	72595304	72595634	WT	KLA
chr11	72596014	72596370	WT	KLA
chr11	72606935	72608705	WT	KLA
chr11	72659977	72660788	WT	KLA
chr11	72670034	72670243	WT	KLA
chr11	72671461	72671683	WT	KLA
chr11	72672497	72672813	WT	KLA
chr11	72680372	72680717	WT	KLA
chr11	72689729	72690765	WT	KLA
chr11	72692081	72692313	WT	KLA
chr11	72694008	72694231	WT	KLA
chr11	72696679	72697019	WT	KLA
chr11	72697319	72697663	WT	KLA
chr11	72705107	72705508	WT	KLA
chr11	72723190	72723578	WT	KLA
chr11	72723929	72724249	WT	KLA
chr11	72751755	72752503	WT	KLA
chr11	72758797	72760368	WT	KLA
chr11	72764780	72765073	WT	KLA
chr11	72771453	72772027	WT	KLA
chr11	72772264	72772875	WT	KLA
chr11	72779364	72779722	WT	KLA
chr11	72782055	72782504	WT	KLA
chr11	72782568	72782861	WT	KLA
chr11	72795241	72796738	WT	KLA
chr11	72806361	72806561	WT	KLA
chr11	72811782	72812393	WT	KLA
chr11	72837210	72837904	WT	KLA
chr11	72842797	72843114	WT	KLA
chr11	72843167	72843395	WT	KLA
chr11	72846712	72847050	WT	KLA
chr11	72847868	72848635	WT	KLA
chr11	72854118	72854357	WT	KLA
chr11	72897615	72898220	WT	KLA
chr11	72903373	72903666	WT	KLA
chr11	72926537	72926835	WT	KLA
chr11	72928539	72928829	WT	KLA
chr11	72940283	72941210	WT	KLA
chr11	72945921	72946890	WT	KLA
chr11	72951631	72951936	WT	KLA
chr11	72952834	72953067	WT	KLA
chr11	72953427	72953717	WT	KLA
chr11	72953821	72954260	WT	KLA
chr11	72957365	72957724	WT	KLA
chr11	72960987	72961503	WT	KLA
chr11	72961700	72962017	WT	KLA
chr11	72975108	72975344	WT	KLA
chr11	72983422	72983642	WT	KLA
chr11	72992218	72992761	WT	KLA
chr11	73001037	73001425	WT	KLA
chr11	73006411	73006915	WT	KLA
chr11	73007740	73008042	WT	KLA
chr11	73018710	73019309	WT	KLA
chr11	73024363	73024918	WT	KLA
chr11	73025127	73025413	WT	KLA
chr11	73039426	73039755	WT	KLA
chr11	73047536	73048717	WT	KLA
chr11	73049391	73049600	WT	KLA
chr11	73071870	73072177	WT	KLA
chr11	73084234	73084790	WT	KLA
chr11	73092859	73093339	WT	KLA
chr11	73098972	73099214	WT	KLA
chr11	73102451	73102671	WT	KLA
chr11	73103061	73103597	WT	KLA
chr11	73107416	73107720	WT	KLA
chr11	73109780	73110465	WT	KLA
chr11	73113620	73113931	WT	KLA
chr11	73128425	73128797	WT	KLA
chr11	73129415	73129676	WT	KLA
chr11	73131079	73131513	WT	KLA
chr11	73137255	73137484	WT	KLA
chr11	73137568	73138035	WT	KLA
chr11	73138135	73138577	WT	KLA
chr11	73153530	73153780	WT	KLA
chr11	73160098	73160745	WT	KLA
chr11	73160845	73161119	WT	KLA
chr11	73161621	73162001	WT	KLA
chr11	73162283	73162621	WT	KLA
chr11	73168648	73168869	WT	KLA
chr11	73169219	73169703	WT	KLA
chr11	73176310	73177869	WT	KLA
chr11	73185964	73186675	WT	KLA
chr11	73192912	73193687	WT	KLA
chr11	73198655	73199789	WT	KLA
chr11	73199927	73200138	WT	KLA
chr11	73207697	73207978	WT	KLA
chr11	73224015	73224284	WT	KLA
chr11	73228699	73229055	WT	KLA
chr11	73232591	73232938	WT	KLA
chr11	73250036	73250379	WT	KLA
chr11	73324052	73324481	WT	KLA
chr11	73326606	73326829	WT	KLA
chr11	74100766	74101018	WT	KLA
chr11	74371694	74372045	WT	KLA
chr11	74376839	74377160	WT	KLA
chr11	74505214	74505701	WT	KLA
chr11	74522580	74522883	WT	KLA
chr11	74523579	74524552	WT	KLA
chr11	74555901	74556262	WT	KLA
chr11	74557449	74557919	WT	KLA
chr11	74572716	74573067	WT	KLA
chr11	74575828	74576301	WT	KLA
chr11	74577034	74577405	WT	KLA
chr11	74637895	74638931	WT	KLA
chr11	74647921	74648540	WT	KLA
chr11	74648818	74649961	WT	KLA
chr11	74655624	74656312	WT	KLA
chr11	74664254	74664663	WT	KLA
chr11	74700471	74701017	WT	KLA
chr11	74704340	74704549	WT	KLA
chr11	74713178	74713823	WT	KLA
chr11	74723420	74724839	WT	KLA
chr11	74739942	74740278	WT	KLA
chr11	74746028	74746283	WT	KLA
chr11	74749336	74749615	WT	KLA
chr11	74761020	74761258	WT	KLA
chr11	74770572	74771570	WT	KLA
chr11	74771656	74772057	WT	KLA
chr11	74772451	74772736	WT	KLA
chr11	74797777	74797987	WT	KLA
chr11	74802038	74802332	WT	KLA
chr11	74810241	74810441	WT	KLA
chr11	74822778	74823058	WT	KLA
chr11	74826187	74826478	WT	KLA
chr11	74829833	74831021	WT	KLA
chr11	74831739	74832575	WT	KLA
chr11	74832812	74833056	WT	KLA
chr11	74837434	74838843	WT	KLA
chr11	74838992	74839278	WT	KLA
chr11	74845807	74846124	WT	KLA
chr11	74847716	74848500	WT	KLA
chr11	74862294	74862574	WT	KLA
chr11	74870605	74871506	WT	KLA
chr11	74876907	74877242	WT	KLA
chr11	74880997	74881551	WT	KLA
chr11	74925353	74926623	WT	KLA
chr11	74946415	74946661	WT	KLA
chr11	74965581	74965855	WT	KLA
chr11	74981429	74981827	WT	KLA
chr11	74988101	74988427	WT	KLA
chr11	74992476	74993000	WT	KLA
chr11	74994074	74994519	WT	KLA
chr11	75027059	75027278	WT	KLA
chr11	75031188	75031447	WT	KLA
chr11	75052999	75053480	WT	KLA
chr11	75054147	75055064	WT	KLA
chr11	75059713	75059998	WT	KLA
chr11	75071448	75071648	WT	KLA
chr11	75074708	75074955	WT	KLA
chr11	75075430	75075948	WT	KLA
chr11	75091908	75092562	WT	KLA
chr11	75097791	75098073	WT	KLA
chr11	75106442	75107006	WT	KLA
chr11	75108953	75109253	WT	KLA
chr11	75125899	75126406	WT	KLA
chr11	75137043	75137540	WT	KLA
chr11	75150698	75150989	WT	KLA
chr11	75152575	75153586	WT	KLA
chr11	75154271	75154560	WT	KLA
chr11	75155887	75156262	WT	KLA
chr11	75159650	75159885	WT	KLA
chr11	75164774	75165047	WT	KLA
chr11	75170124	75170884	WT	KLA
chr11	75172248	75172624	WT	KLA
chr11	75172817	75173866	WT	KLA
chr11	75178510	75179265	WT	KLA
chr11	75186185	75186467	WT	KLA
chr11	75189630	75190793	WT	KLA
chr11	75192830	75193131	WT	KLA
chr11	75199226	75199534	WT	KLA
chr11	75199583	75200332	WT	KLA
chr11	75209520	75209722	WT	KLA
chr11	75212352	75212773	WT	KLA
chr11	75231804	75232111	WT	KLA
chr11	75240608	75240876	WT	KLA
chr11	75254371	75255114	WT	KLA
chr11	75255376	75255701	WT	KLA
chr11	75267800	75268974	WT	KLA
chr11	75283835	75284096	WT	KLA
chr11	75285942	75286334	WT	KLA
chr11	75290924	75291253	WT	KLA
chr11	75324411	75324801	WT	KLA
chr11	75334893	75335370	WT	KLA
chr11	75336730	75336969	WT	KLA
chr11	75337286	75337530	WT	KLA
chr11	75348061	75348891	WT	KLA
chr11	75367933	75368162	WT	KLA
chr11	75377179	75377423	WT	KLA
chr11	75381785	75382219	WT	KLA
chr11	75383252	75384076	WT	KLA
chr11	75395667	75395902	WT	KLA
chr11	75397373	75397693	WT	KLA
chr11	75398752	75398991	WT	KLA
chr11	75399278	75399840	WT	KLA
chr11	75402285	75402720	WT	KLA
chr11	75406877	75407118	WT	KLA
chr11	75414940	75415620	WT	KLA
chr11	75428848	75429617	WT	KLA
chr11	75437089	75437388	WT	KLA
chr11	75454103	75455081	WT	KLA
chr11	75455217	75455611	WT	KLA
chr11	75458681	75458988	WT	KLA
chr11	75460079	75460319	WT	KLA
chr11	75460465	75460782	WT	KLA
chr11	75461005	75461863	WT	KLA
chr11	75462318	75462679	WT	KLA
chr11	75462923	75463143	WT	KLA
chr11	75467879	75468241	WT	KLA
chr11	75470757	75471053	WT	KLA
chr11	75472709	75473032	WT	KLA
chr11	75486462	75487328	WT	KLA
chr11	75487658	75487863	WT	KLA
chr11	75494326	75494698	WT	KLA
chr11	75509147	75509364	WT	KLA
chr11	75509754	75511029	WT	KLA
chr11	75530397	75530723	WT	KLA
chr11	75531137	75532259	WT	KLA
chr11	75532364	75532707	WT	KLA
chr11	75532790	75533559	WT	KLA
chr11	75540700	75541538	WT	KLA
chr11	75549811	75550253	WT	KLA
chr11	75551872	75552507	WT	KLA
chr11	75563825	75564800	WT	KLA
chr11	75565841	75566289	WT	KLA
chr11	75566548	75566764	WT	KLA
chr11	75571133	75571794	WT	KLA
chr11	75572465	75572709	WT	KLA
chr11	75572921	75573705	WT	KLA
chr11	75587598	75588504	WT	KLA
chr11	75588610	75588871	WT	KLA
chr11	75592657	75593042	WT	KLA
chr11	75596974	75597252	WT	KLA
chr11	75606320	75606584	WT	KLA
chr11	75621452	75621680	WT	KLA
chr11	75622745	75623293	WT	KLA
chr11	75630547	75631453	WT	KLA
chr11	75644598	75645208	WT	KLA
chr11	75651329	75651703	WT	KLA
chr11	75651802	75652051	WT	KLA
chr11	75653262	75653661	WT	KLA
chr11	75653776	75654438	WT	KLA
chr11	75654814	75655023	WT	KLA
chr11	75655682	75656238	WT	KLA
chr11	75659273	75659711	WT	KLA
chr11	75668737	75668994	WT	KLA
chr11	75669877	75670114	WT	KLA
chr11	75677685	75678382	WT	KLA
chr11	75678620	75680215	WT	KLA
chr11	75703722	75704267	WT	KLA
chr11	75714014	75714284	WT	KLA
chr11	75716987	75717187	WT	KLA
chr11	75732519	75733740	WT	KLA
chr11	75738177	75738554	WT	KLA
chr11	75747592	75747965	WT	KLA
chr11	75760637	75760877	WT	KLA
chr11	75768010	75768315	WT	KLA
chr11	75768616	75768819	WT	KLA
chr11	75769110	75769643	WT	KLA
chr11	75781912	75782337	WT	KLA
chr11	75797472	75797756	WT	KLA
chr11	75798831	75799161	WT	KLA
chr11	75812981	75813694	WT	KLA
chr11	75834785	75835027	WT	KLA
chr11	75837357	75837672	WT	KLA
chr11	75854429	75854648	WT	KLA
chr11	75857838	75858125	WT	KLA
chr11	75861131	75861497	WT	KLA
chr11	75868987	75869291	WT	KLA
chr11	75880045	75880427	WT	KLA
chr11	75881078	75881761	WT	KLA
chr11	75895140	75895370	WT	KLA
chr11	75896638	75896892	WT	KLA
chr11	75907417	75908076	WT	KLA
chr11	75913309	75913591	WT	KLA
chr11	75913996	75914359	WT	KLA
chr11	75935771	75936178	WT	KLA
chr11	75951962	75952253	WT	KLA
chr11	75966519	75966810	WT	KLA
chr11	75966908	75967369	WT	KLA
chr11	75975330	75975608	WT	KLA
chr11	75976687	75977066	WT	KLA
chr11	75983264	75983567	WT	KLA
chr11	76001262	76001766	WT	KLA
chr11	76015988	76016205	WT	KLA
chr11	76021879	76022116	WT	KLA
chr11	76027199	76028075	WT	KLA
chr11	76028124	76028398	WT	KLA
chr11	76033430	76034335	WT	KLA
chr11	76086020	76086230	WT	KLA
chr11	76088504	76088980	WT	KLA
chr11	76101522	76101873	WT	KLA
chr11	76130768	76131185	WT	KLA
chr11	76131235	76131439	WT	KLA
chr11	76135662	76136301	WT	KLA
chr11	76138089	76138323	WT	KLA
chr11	76153263	76153654	WT	KLA
chr11	76167071	76167745	WT	KLA
chr11	76177113	76177464	WT	KLA
chr11	76178711	76180181	WT	KLA
chr11	76201655	76202592	WT	KLA
chr11	76217075	76217890	WT	KLA
chr11	76242664	76244109	WT	KLA
chr11	76252998	76253537	WT	KLA
chr11	76285382	76285816	WT	KLA
chr11	76288663	76288956	WT	KLA
chr11	76290376	76290736	WT	KLA
chr11	76305950	76306150	WT	KLA
chr11	76306636	76307065	WT	KLA
chr11	76314799	76315075	WT	KLA
chr11	76398413	76399438	WT	KLA
chr11	76399489	76399875	WT	KLA
chr11	76400079	76400309	WT	KLA
chr11	76406616	76407549	WT	KLA
chr11	76413253	76413762	WT	KLA
chr11	76419278	76419478	WT	KLA
chr11	76425787	76426160	WT	KLA
chr11	76439745	76440373	WT	KLA
chr11	76446342	76446575	WT	KLA
chr11	76454586	76454838	WT	KLA
chr11	76456365	76456568	WT	KLA
chr11	76458761	76459823	WT	KLA
chr11	76469546	76470328	WT	KLA
chr11	76473790	76474160	WT	KLA
chr11	76474371	76474655	WT	KLA
chr11	76479329	76480352	WT	KLA
chr11	76482140	76482592	WT	KLA
chr11	76482680	76482955	WT	KLA
chr11	76494326	76495112	WT	KLA
chr11	76495341	76495609	WT	KLA
chr11	76497515	76498375	WT	KLA
chr11	76501201	76501404	WT	KLA
chr11	76504917	76505431	WT	KLA
chr11	76506955	76507156	WT	KLA
chr11	76510292	76510751	WT	KLA
chr11	76523367	76523664	WT	KLA
chr11	76524998	76525277	WT	KLA
chr11	76529446	76530127	WT	KLA
chr11	76531051	76531488	WT	KLA
chr11	76540995	76541380	WT	KLA
chr11	76543130	76543775	WT	KLA
chr11	76558022	76558588	WT	KLA
chr11	76561608	76561815	WT	KLA
chr11	76562088	76562649	WT	KLA
chr11	76567887	76568101	WT	KLA
chr11	76571209	76571856	WT	KLA
chr11	76572758	76573366	WT	KLA
chr11	76577729	76578215	WT	KLA
chr11	76578935	76579509	WT	KLA
chr11	76587096	76588497	WT	KLA
chr11	76588939	76589512	WT	KLA
chr11	76589836	76590153	WT	KLA
chr11	76599266	76599605	WT	KLA
chr11	76600833	76601173	WT	KLA
chr11	76610903	76611235	WT	KLA
chr11	76622119	76623823	WT	KLA
chr11	76628617	76629270	WT	KLA
chr11	76637659	76638048	WT	KLA
chr11	76642294	76642600	WT	KLA
chr11	76645983	76646520	WT	KLA
chr11	76647241	76647955	WT	KLA
chr11	76652848	76653243	WT	KLA
chr11	76655110	76655574	WT	KLA
chr11	76669112	76669379	WT	KLA
chr11	76677074	76677426	WT	KLA
chr11	76681204	76681815	WT	KLA
chr11	76681937	76682182	WT	KLA
chr11	76691966	76692275	WT	KLA
chr11	76694892	76695193	WT	KLA
chr11	76703453	76703777	WT	KLA
chr11	76709699	76710417	WT	KLA
chr11	76734640	76735006	WT	KLA
chr11	76735982	76736571	WT	KLA
chr11	76739180	76739460	WT	KLA
chr11	76744681	76744912	WT	KLA
chr11	76763019	76763843	WT	KLA
chr11	76771929	76772191	WT	KLA
chr11	76811184	76811452	WT	KLA
chr11	76817703	76817935	WT	KLA
chr11	76823658	76824058	WT	KLA
chr11	76825720	76825975	WT	KLA
chr11	76874740	76875179	WT	KLA
chr11	76879932	76880209	WT	KLA
chr11	76889462	76890252	WT	KLA
chr11	76894164	76894627	WT	KLA
chr11	76897968	76898168	WT	KLA
chr11	76899729	76900750	WT	KLA
chr11	76910955	76911674	WT	KLA
chr11	76916446	76916997	WT	KLA
chr11	76924009	76924358	WT	KLA
chr11	76924807	76925148	WT	KLA
chr11	76927500	76927702	WT	KLA
chr11	76942731	76943014	WT	KLA
chr11	76945290	76946219	WT	KLA
chr11	76953209	76953894	WT	KLA
chr11	76956260	76956460	WT	KLA
chr11	76990765	76991218	WT	KLA
chr11	76992460	76992697	WT	KLA
chr11	76992869	76993420	WT	KLA
chr11	76996473	76996729	WT	KLA
chr11	76996916	76997174	WT	KLA
chr11	76997313	76997761	WT	KLA
chr11	76998130	76998404	WT	KLA
chr11	77001302	77001763	WT	KLA
chr11	77005957	77006163	WT	KLA
chr11	77011387	77012426	WT	KLA
chr11	77018058	77018366	WT	KLA
chr11	77028174	77029154	WT	KLA
chr11	77053294	77053640	WT	KLA
chr11	77055917	77056127	WT	KLA
chr11	77077874	77078787	WT	KLA
chr11	77100176	77100679	WT	KLA
chr11	77104669	77104935	WT	KLA
chr11	77135772	77136000	WT	KLA
chr11	77141974	77142255	WT	KLA
chr11	77154705	77154934	WT	KLA
chr11	77160343	77160699	WT	KLA
chr11	77184936	77185394	WT	KLA
chr11	77196781	77197158	WT	KLA
chr11	77214331	77214629	WT	KLA
chr11	77214754	77215063	WT	KLA
chr11	77215954	77217113	WT	KLA
chr11	77230837	77231078	WT	KLA
chr11	77239603	77240052	WT	KLA
chr11	77240166	77240371	WT	KLA
chr11	77240637	77240839	WT	KLA
chr11	77243041	77243241	WT	KLA
chr11	77308561	77308895	WT	KLA
chr11	77317702	77318262	WT	KLA
chr11	77318640	77319122	WT	KLA
chr11	77335117	77335438	WT	KLA
chr11	77347879	77348789	WT	KLA
chr11	77360840	77361505	WT	KLA
chr11	77366038	77366334	WT	KLA
chr11	77371129	77371581	WT	KLA
chr11	77372242	77372956	WT	KLA
chr11	77385596	77386764	WT	KLA
chr11	77392352	77392640	WT	KLA
chr11	77403834	77404373	WT	KLA
chr11	77409913	77410299	WT	KLA
chr11	77411291	77411662	WT	KLA
chr11	77416593	77416831	WT	KLA
chr11	77431090	77431498	WT	KLA
chr11	77441717	77441961	WT	KLA
chr11	77442128	77443199	WT	KLA
chr11	77444844	77445421	WT	KLA
chr11	77446553	77447082	WT	KLA
chr11	77462288	77462735	WT	KLA
chr11	77464668	77465066	WT	KLA
chr11	77467097	77468212	WT	KLA
chr11	77482971	77484215	WT	KLA
chr11	77489925	77490198	WT	KLA
chr11	77491092	77491773	WT	KLA
chr11	77492835	77493455	WT	KLA
chr11	77497656	77498054	WT	KLA
chr11	77501449	77501741	WT	KLA
chr11	77508066	77508412	WT	KLA
chr11	77512884	77514069	WT	KLA
chr11	77514542	77515506	WT	KLA
chr11	77520571	77521011	WT	KLA
chr11	77525841	77526410	WT	KLA
chr11	77528543	77528743	WT	KLA
chr11	77546308	77546587	WT	KLA
chr11	77574446	77574646	WT	KLA
chr11	77586858	77587183	WT	KLA
chr11	77590923	77591184	WT	KLA
chr11	77606792	77608284	WT	KLA
chr11	77613502	77613733	WT	KLA
chr11	77621883	77622364	WT	KLA
chr11	77624211	77624728	WT	KLA
chr11	77627227	77627481	WT	KLA
chr11	77629348	77629868	WT	KLA
chr11	77630000	77630691	WT	KLA
chr11	77637911	77638207	WT	KLA
chr11	77639873	77640516	WT	KLA
chr11	77640626	77640826	WT	KLA
chr11	77669302	77669613	WT	KLA
chr11	77672424	77672624	WT	KLA
chr11	77680125	77680347	WT	KLA
chr11	77685655	77687775	WT	KLA
chr11	77694216	77694565	WT	KLA
chr11	77695162	77695588	WT	KLA
chr11	77697303	77697594	WT	KLA
chr11	77704167	77704367	WT	KLA
chr11	77705988	77706266	WT	KLA
chr11	77721227	77721754	WT	KLA
chr11	77728592	77728873	WT	KLA
chr11	77737322	77737641	WT	KLA
chr11	77763001	77763710	WT	KLA
chr11	77776047	77776475	WT	KLA
chr11	77783754	77784655	WT	KLA
chr11	77785720	77786679	WT	KLA
chr11	77793176	77793903	WT	KLA
chr11	77801092	77801845	WT	KLA
chr11	77802194	77802974	WT	KLA
chr11	77807991	77808252	WT	KLA
chr11	77815873	77816425	WT	KLA
chr11	77821686	77822192	WT	KLA
chr11	77822858	77823162	WT	KLA
chr11	77825887	77826188	WT	KLA
chr11	77827125	77827563	WT	KLA
chr11	77835235	77835435	WT	KLA
chr11	77861296	77861569	WT	KLA
chr11	77868554	77868763	WT	KLA
chr11	77872688	77873530	WT	KLA
chr11	77927827	77928259	WT	KLA
chr11	77949559	77949821	WT	KLA
chr11	77953759	77953964	WT	KLA
chr11	77960941	77961285	WT	KLA
chr11	77967150	77967472	WT	KLA
chr11	77981583	77982108	WT	KLA
chr11	77982193	77982892	WT	KLA
chr11	77983606	77983831	WT	KLA
chr11	77984366	77984634	WT	KLA
chr11	77989440	77989760	WT	KLA
chr11	78019477	78020054	WT	KLA
chr11	78028465	78028760	WT	KLA
chr11	78031538	78032760	WT	KLA
chr11	78037757	78038778	WT	KLA
chr11	78044499	78045041	WT	KLA
chr11	78060372	78060741	WT	KLA
chr11	78080046	78081021	WT	KLA
chr11	78086651	78087368	WT	KLA
chr11	78094416	78095275	WT	KLA
chr11	78100467	78101295	WT	KLA
chr11	78101980	78102507	WT	KLA
chr11	78115323	78115659	WT	KLA
chr11	78118550	78118800	WT	KLA
chr11	78119725	78120246	WT	KLA
chr11	78126667	78127183	WT	KLA
chr11	78132981	78133616	WT	KLA
chr11	78135058	78135372	WT	KLA
chr11	78146669	78146965	WT	KLA
chr11	78151007	78151561	WT	KLA
chr11	78158890	78159469	WT	KLA
chr11	78164937	78166151	WT	KLA
chr11	78171395	78171604	WT	KLA
chr11	78176259	78176930	WT	KLA
chr11	78177465	78177676	WT	KLA
chr11	78177796	78178982	WT	KLA
chr11	78183051	78183812	WT	KLA
chr11	78183940	78184177	WT	KLA
chr11	78188169	78189881	WT	KLA
chr11	78194389	78195347	WT	KLA
chr11	78200670	78201032	WT	KLA
chr11	78203803	78204156	WT	KLA
chr11	78209627	78209946	WT	KLA
chr11	78213087	78213700	WT	KLA
chr11	78219647	78219847	WT	KLA
chr11	78219939	78220301	WT	KLA
chr11	78220426	78220706	WT	KLA
chr11	78245233	78246426	WT	KLA
chr11	78260504	78261013	WT	KLA
chr11	78261318	78262342	WT	KLA
chr11	78262691	78262958	WT	KLA
chr11	78267907	78268190	WT	KLA
chr11	78276243	78276505	WT	KLA
chr11	78277191	78277637	WT	KLA
chr11	78277898	78278223	WT	KLA
chr11	78291476	78291785	WT	KLA
chr11	78300978	78302105	WT	KLA
chr11	78305309	78305597	WT	KLA
chr11	78322808	78323468	WT	KLA
chr11	78327900	78328976	WT	KLA
chr11	78343308	78343818	WT	KLA
chr11	78345525	78346173	WT	KLA
chr11	78347414	78347709	WT	KLA
chr11	78347915	78348244	WT	KLA
chr11	78353090	78353442	WT	KLA
chr11	78359603	78359871	WT	KLA
chr11	78360090	78360848	WT	KLA
chr11	78363731	78363998	WT	KLA
chr11	78375747	78375976	WT	KLA
chr11	78382645	78383074	WT	KLA
chr11	78397456	78397802	WT	KLA
chr11	78399683	78400068	WT	KLA
chr11	78400761	78401039	WT	KLA
chr11	78430554	78430813	WT	KLA
chr11	78436064	78436288	WT	KLA
chr11	78447124	78447620	WT	KLA
chr11	78453727	78454201	WT	KLA
chr11	78454394	78454633	WT	KLA
chr11	78455351	78455688	WT	KLA
chr11	78463640	78464199	WT	KLA
chr11	78465511	78466207	WT	KLA
chr11	78475151	78475681	WT	KLA
chr11	78488285	78488671	WT	KLA
chr11	78490734	78491409	WT	KLA
chr11	78491804	78492208	WT	KLA
chr11	78497581	78498245	WT	KLA
chr11	78503342	78503567	WT	KLA
chr11	78505431	78505632	WT	KLA
chr11	78509218	78509551	WT	KLA
chr11	78511820	78512776	WT	KLA
chr11	78522296	78523000	WT	KLA
chr11	78535352	78536814	WT	KLA
chr11	78550059	78551076	WT	KLA
chr11	78558404	78558822	WT	KLA
chr11	78560484	78560796	WT	KLA
chr11	78569871	78570103	WT	KLA
chr11	78571672	78572275	WT	KLA
chr11	78600069	78600397	WT	KLA
chr11	78600526	78600906	WT	KLA
chr11	78600980	78601202	WT	KLA
chr11	78658753	78659377	WT	KLA
chr11	78683560	78683865	WT	KLA
chr11	78697049	78698223	WT	KLA
chr11	78702443	78702836	WT	KLA
chr11	78703063	78703529	WT	KLA
chr11	78710079	78710358	WT	KLA
chr11	78712728	78713061	WT	KLA
chr11	78736928	78737160	WT	KLA
chr11	78745489	78745920	WT	KLA
chr11	78746298	78746661	WT	KLA
chr11	78751306	78751933	WT	KLA
chr11	78754233	78754559	WT	KLA
chr11	78781522	78781798	WT	KLA
chr11	78787382	78787582	WT	KLA
chr11	78791526	78791925	WT	KLA
chr11	78791985	78792442	WT	KLA
chr11	78792548	78792902	WT	KLA
chr11	78803748	78804320	WT	KLA
chr11	78806010	78806246	WT	KLA
chr11	78807402	78807742	WT	KLA
chr11	78809436	78809725	WT	KLA
chr11	78825606	78826019	WT	KLA
chr11	78826323	78827043	WT	KLA
chr11	78828431	78828731	WT	KLA
chr11	78833094	78833340	WT	KLA
chr11	78837933	78838384	WT	KLA
chr11	78846580	78846936	WT	KLA
chr11	78848520	78848845	WT	KLA
chr11	78856252	78857006	WT	KLA
chr11	78864683	78865219	WT	KLA
chr11	78866277	78866847	WT	KLA
chr11	78875944	78876492	WT	KLA
chr11	78886768	78887508	WT	KLA
chr11	78888969	78889544	WT	KLA
chr11	78896813	78897085	WT	KLA
chr11	78909182	78909486	WT	KLA
chr11	78916414	78916771	WT	KLA
chr11	78919708	78919986	WT	KLA
chr11	78920244	78921115	WT	KLA
chr11	78923081	78923286	WT	KLA
chr11	78943035	78943548	WT	KLA
chr11	78950190	78950804	WT	KLA
chr11	78956396	78956596	WT	KLA
chr11	78959930	78960141	WT	KLA
chr11	78960314	78960533	WT	KLA
chr11	78961971	78962397	WT	KLA
chr11	78967381	78967705	WT	KLA
chr11	78973367	78973909	WT	KLA
chr11	78982754	78983375	WT	KLA
chr11	78984560	78985426	WT	KLA
chr11	78998123	78998500	WT	KLA
chr11	79017202	79017662	WT	KLA
chr11	79018700	79019663	WT	KLA
chr11	79024775	79024998	WT	KLA
chr11	79030613	79031230	WT	KLA
chr11	79045200	79045651	WT	KLA
chr11	79046040	79046331	WT	KLA
chr11	79053378	79053717	WT	KLA
chr11	79054221	79054431	WT	KLA
chr11	79059732	79060365	WT	KLA
chr11	79071187	79072020	WT	KLA
chr11	79076282	79076934	WT	KLA
chr11	79087619	79088313	WT	KLA
chr11	79094326	79094601	WT	KLA
chr11	79102386	79102586	WT	KLA
chr11	79111740	79112392	WT	KLA
chr11	79112631	79112912	WT	KLA
chr11	79112963	79113165	WT	KLA
chr11	79118594	79119581	WT	KLA
chr11	79120159	79120461	WT	KLA
chr11	79129808	79130410	WT	KLA
chr11	79140144	79140513	WT	KLA
chr11	79144025	79144460	WT	KLA
chr11	79146016	79146713	WT	KLA
chr11	79152728	79153019	WT	KLA
chr11	79160842	79161751	WT	KLA
chr11	79176704	79177095	WT	KLA
chr11	79196163	79196462	WT	KLA
chr11	79196679	79197846	WT	KLA
chr11	79202479	79202983	WT	KLA
chr11	79207489	79208196	WT	KLA
chr11	79213594	79214484	WT	KLA
chr11	79223482	79223817	WT	KLA
chr11	79224462	79225276	WT	KLA
chr11	79229758	79230134	WT	KLA
chr11	79237124	79238244	WT	KLA
chr11	79245610	79246088	WT	KLA
chr11	79247876	79248211	WT	KLA
chr11	79252416	79252684	WT	KLA
chr11	79253145	79253796	WT	KLA
chr11	79253917	79254952	WT	KLA
chr11	79268896	79269160	WT	KLA
chr11	79278387	79279347	WT	KLA
chr11	79286293	79286950	WT	KLA
chr11	79287010	79287882	WT	KLA
chr11	79290560	79290823	WT	KLA
chr11	79296213	79296733	WT	KLA
chr11	79305412	79306885	WT	KLA
chr11	79306974	79307382	WT	KLA
chr11	79311925	79312188	WT	KLA
chr11	79315802	79316092	WT	KLA
chr11	79320825	79321146	WT	KLA
chr11	79323262	79323530	WT	KLA
chr11	79325595	79325969	WT	KLA
chr11	79339162	79340414	WT	KLA
chr11	79357099	79357375	WT	KLA
chr11	79357472	79357677	WT	KLA
chr11	79368216	79368636	WT	KLA
chr11	79380139	79380597	WT	KLA
chr11	79398390	79398726	WT	KLA
chr11	79413243	79414094	WT	KLA
chr11	79427732	79428007	WT	KLA
chr11	79460803	79461411	WT	KLA
chr11	79484015	79484370	WT	KLA
chr11	79484763	79485376	WT	KLA
chr11	79485446	79485723	WT	KLA
chr11	79495069	79495821	WT	KLA
chr11	79519411	79519617	WT	KLA
chr11	79519837	79520265	WT	KLA
chr11	79520777	79521092	WT	KLA
chr11	79522037	79522287	WT	KLA
chr11	79523652	79523874	WT	KLA
chr11	79526914	79527331	WT	KLA
chr11	79528016	79528524	WT	KLA
chr11	79528614	79528848	WT	KLA
chr11	79530284	79530760	WT	KLA
chr11	79530893	79531098	WT	KLA
chr11	79541624	79542216	WT	KLA
chr11	79570293	79570732	WT	KLA
chr11	79573920	79574175	WT	KLA
chr11	79577734	79578216	WT	KLA
chr11	79580743	79580982	WT	KLA
chr11	79583220	79583937	WT	KLA
chr11	79584183	79584575	WT	KLA
chr11	79610052	79610325	WT	KLA
chr11	79610611	79611758	WT	KLA
chr11	79622476	79623480	WT	KLA
chr11	79624933	79625152	WT	KLA
chr11	79628765	79629060	WT	KLA
chr11	79640934	79641649	WT	KLA
chr11	79642118	79642867	WT	KLA
chr11	79652295	79652668	WT	KLA
chr11	79653458	79653763	WT	KLA
chr11	79654427	79654690	WT	KLA
chr11	79658266	79658530	WT	KLA
chr11	79660449	79660697	WT	KLA
chr11	79669210	79669574	WT	KLA
chr11	79673769	79674020	WT	KLA
chr11	79676524	79676854	WT	KLA
chr11	79677339	79677804	WT	KLA
chr11	79678505	79678718	WT	KLA
chr11	79686747	79687119	WT	KLA
chr11	79689986	79690261	WT	KLA
chr11	79703451	79703867	WT	KLA
chr11	79703921	79705076	WT	KLA
chr11	79710800	79712062	WT	KLA
chr11	79715348	79715558	WT	KLA
chr11	79722096	79722414	WT	KLA
chr11	79729385	79729848	WT	KLA
chr11	79738093	79738323	WT	KLA
chr11	79739036	79739616	WT	KLA
chr11	79740819	79741234	WT	KLA
chr11	79741290	79741581	WT	KLA
chr11	79745823	79746345	WT	KLA
chr11	79749546	79749754	WT	KLA
chr11	79749975	79750347	WT	KLA
chr11	79755782	79756170	WT	KLA
chr11	79760633	79761003	WT	KLA
chr11	79761914	79762454	WT	KLA
chr11	79763242	79763760	WT	KLA
chr11	79774324	79774646	WT	KLA
chr11	79777980	79778338	WT	KLA
chr11	79778522	79779324	WT	KLA
chr11	79793303	79794566	WT	KLA
chr11	79805233	79805529	WT	KLA
chr11	79814974	79815602	WT	KLA
chr11	79825798	79826265	WT	KLA
chr11	79832011	79832487	WT	KLA
chr11	79854821	79855213	WT	KLA
chr11	79863551	79863825	WT	KLA
chr11	79870236	79871448	WT	KLA
chr11	79871778	79872121	WT	KLA
chr11	79877274	79877502	WT	KLA
chr11	79878009	79878708	WT	KLA
chr11	79884885	79885157	WT	KLA
chr11	79889626	79889867	WT	KLA
chr11	79890208	79890449	WT	KLA
chr11	79891021	79891447	WT	KLA
chr11	79901639	79902224	WT	KLA
chr11	79905366	79905798	WT	KLA
chr11	79915902	79916300	WT	KLA
chr11	79922083	79922468	WT	KLA
chr11	79936405	79937021	WT	KLA
chr11	79961826	79963083	WT	KLA
chr11	79963255	79963746	WT	KLA
chr11	79963895	79964185	WT	KLA
chr11	79974166	79974784	WT	KLA
chr11	79974860	79975135	WT	KLA
chr11	79982042	79982640	WT	KLA
chr11	79992457	79994095	WT	KLA
chr11	80009132	80009371	WT	KLA
chr11	80019897	80020159	WT	KLA
chr11	80042912	80043978	WT	KLA
chr11	80049073	80049411	WT	KLA
chr11	80058651	80059016	WT	KLA
chr11	80062456	80062802	WT	KLA
chr11	80067560	80067963	WT	KLA
chr11	80070704	80070961	WT	KLA
chr11	80071142	80071344	WT	KLA
chr11	80072356	80072650	WT	KLA
chr11	80078827	80079038	WT	KLA
chr11	80080444	80081561	WT	KLA
chr11	80085715	80086053	WT	KLA
chr11	80086840	80087209	WT	KLA
chr11	80089278	80089709	WT	KLA
chr11	80098492	80099001	WT	KLA
chr11	80136718	80137145	WT	KLA
chr11	80141818	80142556	WT	KLA
chr11	80144253	80144455	WT	KLA
chr11	80145602	80146377	WT	KLA
chr11	80151447	80151661	WT	KLA
chr11	80153830	80154538	WT	KLA
chr11	80155736	80155948	WT	KLA
chr11	80156736	80157110	WT	KLA
chr11	80168597	80169222	WT	KLA
chr11	80169273	80169479	WT	KLA
chr11	80169659	80169945	WT	KLA
chr11	80171865	80172268	WT	KLA
chr11	80172596	80172862	WT	KLA
chr11	80177212	80178001	WT	KLA
chr11	80182707	80184243	WT	KLA
chr11	80194205	80194918	WT	KLA
chr11	80199846	80200110	WT	KLA
chr11	80200403	80200845	WT	KLA
chr11	80208778	80209843	WT	KLA
chr11	80210432	80210642	WT	KLA
chr11	80216276	80216736	WT	KLA
chr11	80216948	80217353	WT	KLA
chr11	80220520	80220730	WT	KLA
chr11	80237401	80237804	WT	KLA
chr11	80284586	80284852	WT	KLA
chr11	80287161	80287508	WT	KLA
chr11	80290215	80290462	WT	KLA
chr11	80301534	80302369	WT	KLA
chr11	80302643	80302959	WT	KLA
chr11	80318611	80319235	WT	KLA
chr11	80323263	80323757	WT	KLA
chr11	80327392	80327753	WT	KLA
chr11	80333110	80333324	WT	KLA
chr11	80335655	80336089	WT	KLA
chr11	80336367	80336860	WT	KLA
chr11	80351865	80352143	WT	KLA
chr11	80354828	80355605	WT	KLA
chr11	80377651	80378725	WT	KLA
chr11	80382643	80384015	WT	KLA
chr11	80393541	80393843	WT	KLA
chr11	80402694	80402920	WT	KLA
chr11	80417086	80417495	WT	KLA
chr11	80419793	80420059	WT	KLA
chr11	80428313	80429508	WT	KLA
chr11	80430424	80430746	WT	KLA
chr11	80439255	80439528	WT	KLA
chr11	80451824	80452105	WT	KLA
chr11	80452235	80452626	WT	KLA
chr11	80474224	80474570	WT	KLA
chr11	80476416	80477617	WT	KLA
chr11	80484336	80484802	WT	KLA
chr11	80489608	80490303	WT	KLA
chr11	80495988	80496420	WT	KLA
chr11	80496624	80497018	WT	KLA
chr11	80498658	80499032	WT	KLA
chr11	80499121	80499359	WT	KLA
chr11	80504950	80505446	WT	KLA
chr11	80508530	80509035	WT	KLA
chr11	80521154	80521505	WT	KLA
chr11	80522858	80523262	WT	KLA
chr11	80523385	80523946	WT	KLA
chr11	80532761	80533653	WT	KLA
chr11	80551583	80552012	WT	KLA
chr11	80562530	80562834	WT	KLA
chr11	80595620	80595891	WT	KLA
chr11	80602054	80602557	WT	KLA
chr11	80602622	80603456	WT	KLA
chr11	80627946	80628369	WT	KLA
chr11	80628636	80628856	WT	KLA
chr11	80629263	80629795	WT	KLA
chr11	80659531	80659765	WT	KLA
chr11	80664369	80664694	WT	KLA
chr11	80670419	80670817	WT	KLA
chr11	80696470	80696680	WT	KLA
chr11	80698284	80698599	WT	KLA
chr11	80700162	80700514	WT	KLA
chr11	80700654	80701202	WT	KLA
chr11	80701919	80702126	WT	KLA
chr11	80711327	80711777	WT	KLA
chr11	80718976	80719418	WT	KLA
chr11	80726856	80727195	WT	KLA
chr11	80730424	80730683	WT	KLA
chr11	80743811	80744119	WT	KLA
chr11	80753794	80754072	WT	KLA
chr11	80765751	80765987	WT	KLA
chr11	80766046	80766647	WT	KLA
chr11	80771617	80771965	WT	KLA
chr11	80772573	80773143	WT	KLA
chr11	80779452	80780859	WT	KLA
chr11	80784317	80784557	WT	KLA
chr11	80785667	80786309	WT	KLA
chr11	80791790	80792396	WT	KLA
chr11	80792965	80793774	WT	KLA
chr11	80798243	80798462	WT	KLA
chr11	80799048	80799284	WT	KLA
chr11	80800045	80800338	WT	KLA
chr11	80807286	80807676	WT	KLA
chr11	80808560	80808876	WT	KLA
chr11	80810235	80810625	WT	KLA
chr11	80817914	80818454	WT	KLA
chr11	80835859	80836228	WT	KLA
chr11	80838852	80839067	WT	KLA
chr11	80872523	80873474	WT	KLA
chr11	80906494	80906805	WT	KLA
chr11	80918173	80918741	WT	KLA
chr11	80923736	80924205	WT	KLA
chr11	80932420	80932692	WT	KLA
chr11	80949079	80949434	WT	KLA
chr11	80956066	80956427	WT	KLA
chr11	80967669	80967901	WT	KLA
chr11	80976273	80976562	WT	KLA
chr11	81095824	81096441	WT	KLA
chr11	81187928	81188136	WT	KLA
chr11	81411344	81411587	WT	KLA
chr11	81534736	81535025	WT	KLA
chr11	81588682	81588978	WT	KLA
chr11	81613301	81613516	WT	KLA
chr11	81908800	81909055	WT	KLA
chr11	81940989	81941314	WT	KLA
chr11	81941736	81942610	WT	KLA
chr11	81954364	81954881	WT	KLA
chr11	81960978	81961255	WT	KLA
chr11	81973648	81974171	WT	KLA
chr11	81983205	81983504	WT	KLA
chr11	81996184	81996556	WT	KLA
chr11	81996899	81997441	WT	KLA
chr11	81998764	81998964	WT	KLA
chr11	82004691	82005388	WT	KLA
chr11	82005888	82006150	WT	KLA
chr11	82006722	82007498	WT	KLA
chr11	82015155	82016767	WT	KLA
chr11	82022515	82023677	WT	KLA
chr11	82023731	82024133	WT	KLA
chr11	82030204	82030425	WT	KLA
chr11	82032687	82033207	WT	KLA
chr11	82035193	82035831	WT	KLA
chr11	82038496	82039263	WT	KLA
chr11	82041565	82042438	WT	KLA
chr11	82045330	82045937	WT	KLA
chr11	82047573	82047823	WT	KLA
chr11	82047873	82048409	WT	KLA
chr11	82066981	82067540	WT	KLA
chr11	82072057	82072714	WT	KLA
chr11	82072927	82073517	WT	KLA
chr11	82073729	82074178	WT	KLA
chr11	82080853	82081281	WT	KLA
chr11	82085146	82085346	WT	KLA
chr11	82092312	82092556	WT	KLA
chr11	82099939	82100574	WT	KLA
chr11	82101138	82101889	WT	KLA
chr11	82115376	82115679	WT	KLA
chr11	82115731	82116661	WT	KLA
chr11	82168338	82168648	WT	KLA
chr11	82171659	82172064	WT	KLA
chr11	82174043	82174345	WT	KLA
chr11	82174786	82175204	WT	KLA
chr11	82177803	82178109	WT	KLA
chr11	82194940	82195349	WT	KLA
chr11	82197807	82198182	WT	KLA
chr11	82235554	82235905	WT	KLA
chr11	82255628	82255902	WT	KLA
chr11	82285411	82285710	WT	KLA
chr11	82509810	82510066	WT	KLA
chr11	82612095	82612350	WT	KLA
chr11	82613556	82613851	WT	KLA
chr11	82739046	82739361	WT	KLA
chr11	82746182	82746507	WT	KLA
chr11	82746642	82747439	WT	KLA
chr11	82752364	82752664	WT	KLA
chr11	82763736	82764861	WT	KLA
chr11	82780097	82780347	WT	KLA
chr11	82780899	82781886	WT	KLA
chr11	82808499	82809032	WT	KLA
chr11	82819385	82819764	WT	KLA
chr11	82820660	82821112	WT	KLA
chr11	82830703	82831202	WT	KLA
chr11	82833967	82834345	WT	KLA
chr11	82840632	82840863	WT	KLA
chr11	82845164	82846427	WT	KLA
chr11	82855654	82855902	WT	KLA
chr11	82869976	82871490	WT	KLA
chr11	82886605	82886824	WT	KLA
chr11	82889610	82890858	WT	KLA
chr11	82899807	82900136	WT	KLA
chr11	82905074	82905274	WT	KLA
chr11	82907534	82908599	WT	KLA
chr11	82914806	82915520	WT	KLA
chr11	82951913	82953152	WT	KLA
chr11	82958886	82959216	WT	KLA
chr11	82959669	82959953	WT	KLA
chr11	82967584	82968171	WT	KLA
chr11	82973634	82974491	WT	KLA
chr11	82990653	82992237	WT	KLA
chr11	83019408	83021022	WT	KLA
chr11	83039195	83040193	WT	KLA
chr11	83040306	83040774	WT	KLA
chr11	83043867	83044170	WT	KLA
chr11	83044861	83045250	WT	KLA
chr11	83045516	83045992	WT	KLA
chr11	83107164	83107449	WT	KLA
chr11	83115193	83115506	WT	KLA
chr11	83116630	83117152	WT	KLA
chr11	83124034	83124309	WT	KLA
chr11	83124906	83125339	WT	KLA
chr11	83174993	83175977	WT	KLA
chr11	83176725	83176988	WT	KLA
chr11	83181295	83181536	WT	KLA
chr11	83181835	83182258	WT	KLA
chr11	83190350	83190904	WT	KLA
chr11	83191001	83192504	WT	KLA
chr11	83223327	83223775	WT	KLA
chr11	83223843	83224594	WT	KLA
chr11	83224758	83225113	WT	KLA
chr11	83230936	83231312	WT	KLA
chr11	83238840	83239300	WT	KLA
chr11	83239597	83240167	WT	KLA
chr11	83262732	83263714	WT	KLA
chr11	83270930	83272791	WT	KLA
chr11	83281982	83282720	WT	KLA
chr11	83291420	83292160	WT	KLA
chr11	83292621	83292834	WT	KLA
chr11	83298558	83299231	WT	KLA
chr11	83302478	83303254	WT	KLA
chr11	83308573	83308783	WT	KLA
chr11	83326740	83327020	WT	KLA
chr11	83327523	83327789	WT	KLA
chr11	83332583	83332915	WT	KLA
chr11	83357470	83357761	WT	KLA
chr11	83398756	83399047	WT	KLA
chr11	83403875	83404133	WT	KLA
chr11	83408269	83408531	WT	KLA
chr11	83418634	83419110	WT	KLA
chr11	83421361	83421563	WT	KLA
chr11	83424728	83425044	WT	KLA
chr11	83426994	83427529	WT	KLA
chr11	83432260	83433134	WT	KLA
chr11	83438873	83439137	WT	KLA
chr11	83440157	83441141	WT	KLA
chr11	83442952	83443153	WT	KLA
chr11	83448008	83448271	WT	KLA
chr11	83455598	83456099	WT	KLA
chr11	83457933	83458300	WT	KLA
chr11	83462541	83463713	WT	KLA
chr11	83472239	83473490	WT	KLA
chr11	83478722	83479849	WT	KLA
chr11	83491610	83491810	WT	KLA
chr11	83503380	83503725	WT	KLA
chr11	83508416	83508789	WT	KLA
chr11	83509200	83509944	WT	KLA
chr11	83510002	83510300	WT	KLA
chr11	83516803	83517515	WT	KLA
chr11	83522116	83522660	WT	KLA
chr11	83527943	83528410	WT	KLA
chr11	83530532	83530805	WT	KLA
chr11	83533301	83533536	WT	KLA
chr11	83534216	83535239	WT	KLA
chr11	83540899	83541456	WT	KLA
chr11	83544080	83544695	WT	KLA
chr11	83550052	83551112	WT	KLA
chr11	83556204	83556732	WT	KLA
chr11	83560414	83560758	WT	KLA
chr11	83563823	83564027	WT	KLA
chr11	83571298	83571546	WT	KLA
chr11	83572140	83572630	WT	KLA
chr11	83577066	83577587	WT	KLA
chr11	83578243	83578710	WT	KLA
chr11	83580760	83581477	WT	KLA
chr11	83583296	83583664	WT	KLA
chr11	83592961	83593161	WT	KLA
chr11	83595702	83596259	WT	KLA
chr11	83597754	83598133	WT	KLA
chr11	83600682	83600963	WT	KLA
chr11	83603547	83603843	WT	KLA
chr11	83604660	83605043	WT	KLA
chr11	83616505	83617023	WT	KLA
chr11	83618268	83618916	WT	KLA
chr11	83619033	83619399	WT	KLA
chr11	83630603	83631013	WT	KLA
chr11	83632760	83633116	WT	KLA
chr11	83634427	83634931	WT	KLA
chr11	83639028	83639302	WT	KLA
chr11	83639564	83641109	WT	KLA
chr11	83641178	83641617	WT	KLA
chr11	83648193	83649940	WT	KLA
chr11	83655641	83656060	WT	KLA
chr11	83657554	83657784	WT	KLA
chr11	83658859	83659159	WT	KLA
chr11	83662268	83662908	WT	KLA
chr11	83663587	83664692	WT	KLA
chr11	83664752	83664997	WT	KLA
chr11	83665206	83666152	WT	KLA
chr11	83688528	83688730	WT	KLA
chr11	83692103	83692326	WT	KLA
chr11	83696459	83696790	WT	KLA
chr11	83701294	83701525	WT	KLA
chr11	83703643	83704405	WT	KLA
chr11	83704975	83705638	WT	KLA
chr11	83713983	83714468	WT	KLA
chr11	83717003	83717667	WT	KLA
chr11	83722182	83722382	WT	KLA
chr11	83728777	83729065	WT	KLA
chr11	83729127	83729491	WT	KLA
chr11	83737089	83737874	WT	KLA
chr11	83739289	83739514	WT	KLA
chr11	83743539	83743918	WT	KLA
chr11	83745431	83745732	WT	KLA
chr11	83753497	83754459	WT	KLA
chr11	83776897	83777149	WT	KLA
chr11	83785409	83785696	WT	KLA
chr11	83789065	83789853	WT	KLA
chr11	83802192	83802426	WT	KLA
chr11	83815627	83815985	WT	KLA
chr11	83822318	83822626	WT	KLA
chr11	83832521	83832905	WT	KLA
chr11	83833036	83833386	WT	KLA
chr11	83834080	83834860	WT	KLA
chr11	83843525	83844194	WT	KLA
chr11	83869982	83870237	WT	KLA
chr11	83872154	83872557	WT	KLA
chr11	83882486	83882879	WT	KLA
chr11	83893410	83893685	WT	KLA
chr11	83902415	83902715	WT	KLA
chr11	83905831	83906038	WT	KLA
chr11	83906470	83906692	WT	KLA
chr11	83926463	83926678	WT	KLA
chr11	83927129	83927456	WT	KLA
chr11	83936322	83936685	WT	KLA
chr11	83941881	83942468	WT	KLA
chr11	83943866	83944439	WT	KLA
chr11	83963944	83964865	WT	KLA
chr11	84014851	84015057	WT	KLA
chr11	84031992	84032388	WT	KLA
chr11	84032529	84033080	WT	KLA
chr11	84033781	84034055	WT	KLA
chr11	84042796	84043264	WT	KLA
chr11	84043361	84043711	WT	KLA
chr11	84055939	84056402	WT	KLA
chr11	84059804	84060122	WT	KLA
chr11	84062754	84063112	WT	KLA
chr11	84067029	84067351	WT	KLA
chr11	84067842	84068763	WT	KLA
chr11	84069036	84069363	WT	KLA
chr11	84072822	84073385	WT	KLA
chr11	84083379	84083692	WT	KLA
chr11	84083781	84084569	WT	KLA
chr11	84090583	84090961	WT	KLA
chr11	84092428	84092747	WT	KLA
chr11	84100973	84101270	WT	KLA
chr11	84116323	84116539	WT	KLA
chr11	84117395	84117801	WT	KLA
chr11	84128957	84130007	WT	KLA
chr11	84134399	84134712	WT	KLA
chr11	84141758	84142108	WT	KLA
chr11	84148088	84148303	WT	KLA
chr11	84150942	84151219	WT	KLA
chr11	84157988	84158378	WT	KLA
chr11	84160227	84160694	WT	KLA
chr11	84168706	84169325	WT	KLA
chr11	84179183	84180521	WT	KLA
chr11	84194799	84195106	WT	KLA
chr11	84197961	84198391	WT	KLA
chr11	84204373	84204641	WT	KLA
chr11	84220136	84220471	WT	KLA
chr11	84236070	84236272	WT	KLA
chr11	84243636	84243911	WT	KLA
chr11	84290112	84291333	WT	KLA
chr11	84306176	84306492	WT	KLA
chr11	84351122	84351889	WT	KLA
chr11	84354354	84354738	WT	KLA
chr11	84357319	84357675	WT	KLA
chr11	84370709	84371068	WT	KLA
chr11	84403260	84403474	WT	KLA
chr11	84414377	84414666	WT	KLA
chr11	84416465	84416712	WT	KLA
chr11	84429574	84429930	WT	KLA
chr11	84446269	84446469	WT	KLA
chr11	84469359	84469595	WT	KLA
chr11	84481014	84481296	WT	KLA
chr11	84513115	84514082	WT	KLA
chr11	84522563	84523111	WT	KLA
chr11	84530404	84530669	WT	KLA
chr11	84539555	84540746	WT	KLA
chr11	84554841	84555235	WT	KLA
chr11	84597206	84597474	WT	KLA
chr11	84597564	84597899	WT	KLA
chr11	84613107	84613314	WT	KLA
chr11	84619694	84620243	WT	KLA
chr11	84667297	84667633	WT	KLA
chr11	84684843	84685073	WT	KLA
chr11	84722035	84722352	WT	KLA
chr11	84786922	84787192	WT	KLA
chr11	84794531	84794886	WT	KLA
chr11	84797934	84798309	WT	KLA
chr11	84813760	84814519	WT	KLA
chr11	84818056	84818344	WT	KLA
chr11	84818648	84819784	WT	KLA
chr11	84828169	84829475	WT	KLA
chr11	84855258	84855905	WT	KLA
chr11	84869587	84871468	WT	KLA
chr11	84879692	84880911	WT	KLA
chr11	84895605	84895862	WT	KLA
chr11	84900884	84901255	WT	KLA
chr11	84901354	84902083	WT	KLA
chr11	84916047	84916686	WT	KLA
chr11	84916991	84917237	WT	KLA
chr11	84918488	84918808	WT	KLA
chr11	84959914	84960258	WT	KLA
chr11	84978132	84978475	WT	KLA
chr11	84979386	84979769	WT	KLA
chr11	84988107	84988634	WT	KLA
chr11	84992883	84993290	WT	KLA
chr11	84993406	84994176	WT	KLA
chr11	85003475	85004061	WT	KLA
chr11	85013193	85013404	WT	KLA
chr11	85103797	85104089	WT	KLA
chr11	85110066	85110417	WT	KLA
chr11	85123409	85124055	WT	KLA
chr11	85126520	85126737	WT	KLA
chr11	85131569	85131962	WT	KLA
chr11	85139521	85140669	WT	KLA
chr11	85157145	85157881	WT	KLA
chr11	85163960	85164233	WT	KLA
chr11	85164318	85164701	WT	KLA
chr11	85169909	85170590	WT	KLA
chr11	85175996	85176230	WT	KLA
chr11	85180594	85180847	WT	KLA
chr11	85183029	85183371	WT	KLA
chr11	85184179	85184467	WT	KLA
chr11	85214669	85215127	WT	KLA
chr11	85225522	85225722	WT	KLA
chr11	85226632	85226919	WT	KLA
chr11	85234327	85235718	WT	KLA
chr11	85249173	85249725	WT	KLA
chr11	85250309	85250875	WT	KLA
chr11	85261214	85261528	WT	KLA
chr11	85266923	85267132	WT	KLA
chr11	85267485	85267787	WT	KLA
chr11	85268470	85268962	WT	KLA
chr11	85270690	85270992	WT	KLA
chr11	85275232	85275500	WT	KLA
chr11	85277590	85278115	WT	KLA
chr11	85310610	85311860	WT	KLA
chr11	85311985	85312514	WT	KLA
chr11	85312886	85313095	WT	KLA
chr11	85323527	85324761	WT	KLA
chr11	85332361	85332632	WT	KLA
chr11	85334646	85335181	WT	KLA
chr11	85352509	85353470	WT	KLA
chr11	85367603	85368211	WT	KLA
chr11	85374703	85375155	WT	KLA
chr11	85375414	85375690	WT	KLA
chr11	85382091	85382414	WT	KLA
chr11	85457928	85458234	WT	KLA
chr11	85469555	85469844	WT	KLA
chr11	85482789	85483000	WT	KLA
chr11	85492197	85493110	WT	KLA
chr11	85518456	85518745	WT	KLA
chr11	85520979	85521412	WT	KLA
chr11	85529571	85529835	WT	KLA
chr11	85555240	85555549	WT	KLA
chr11	85555639	85555845	WT	KLA
chr11	85591002	85591202	WT	KLA
chr11	85597357	85597785	WT	KLA
chr11	85609172	85609638	WT	KLA
chr11	85626915	85627117	WT	KLA
chr11	85642653	85643224	WT	KLA
chr11	85667558	85667894	WT	KLA
chr11	85671192	85671392	WT	KLA
chr11	85686168	85686691	WT	KLA
chr11	85697400	85698169	WT	KLA
chr11	85704387	85704827	WT	KLA
chr11	85705454	85705786	WT	KLA
chr11	85706501	85707111	WT	KLA
chr11	85713380	85714101	WT	KLA
chr11	85733678	85733947	WT	KLA
chr11	85774674	85775220	WT	KLA
chr11	85776914	85777241	WT	KLA
chr11	85786193	85786726	WT	KLA
chr11	85811323	85811539	WT	KLA
chr11	85812041	85812365	WT	KLA
chr11	85812434	85813019	WT	KLA
chr11	85813677	85813877	WT	KLA
chr11	85823049	85823572	WT	KLA
chr11	85831066	85831303	WT	KLA
chr11	85833032	85833506	WT	KLA
chr11	85842066	85842335	WT	KLA
chr11	85843267	85843718	WT	KLA
chr11	85844120	85844970	WT	KLA
chr11	85849100	85849497	WT	KLA
chr11	85864408	85864686	WT	KLA
chr11	85891185	85891836	WT	KLA
chr11	85925214	85925796	WT	KLA
chr11	85929715	85930079	WT	KLA
chr11	85941681	85942548	WT	KLA
chr11	85952529	85952913	WT	KLA
chr11	85952963	85953540	WT	KLA
chr11	85960352	85960668	WT	KLA
chr11	85970493	85970704	WT	KLA
chr11	85972378	85972736	WT	KLA
chr11	85977797	85978343	WT	KLA
chr11	85983320	85983735	WT	KLA
chr11	85989591	85989919	WT	KLA
chr11	85989967	85990437	WT	KLA
chr11	86032959	86033280	WT	KLA
chr11	86050522	86050723	WT	KLA
chr11	86062357	86062664	WT	KLA
chr11	86106692	86106999	WT	KLA
chr11	86107053	86107793	WT	KLA
chr11	86117475	86117877	WT	KLA
chr11	86147501	86147746	WT	KLA
chr11	86174243	86174517	WT	KLA
chr11	86195002	86195413	WT	KLA
chr11	86200575	86201852	WT	KLA
chr11	86202084	86202357	WT	KLA
chr11	86237117	86237342	WT	KLA
chr11	86256852	86258374	WT	KLA
chr11	86308379	86308722	WT	KLA
chr11	86315054	86315370	WT	KLA
chr11	86317029	86317733	WT	KLA
chr11	86324234	86324558	WT	KLA
chr11	86346601	86346932	WT	KLA
chr11	86347771	86348024	WT	KLA
chr11	86351748	86352072	WT	KLA
chr11	86357126	86358605	WT	KLA
chr11	86371605	86372081	WT	KLA
chr11	86380388	86381132	WT	KLA
chr11	86381221	86382013	WT	KLA
chr11	86382591	86382875	WT	KLA
chr11	86388611	86389383	WT	KLA
chr11	86389565	86389868	WT	KLA
chr11	86395616	86396148	WT	KLA
chr11	86399362	86399650	WT	KLA
chr11	86399774	86400214	WT	KLA
chr11	86410522	86411029	WT	KLA
chr11	86416898	86417785	WT	KLA
chr11	86417982	86418512	WT	KLA
chr11	86426688	86427309	WT	KLA
chr11	86436284	86437224	WT	KLA
chr11	86464310	86464621	WT	KLA
chr11	86468356	86468613	WT	KLA
chr11	86472773	86473285	WT	KLA
chr11	86484078	86485217	WT	KLA
chr11	86490520	86490754	WT	KLA
chr11	86490809	86491208	WT	KLA
chr11	86497935	86498437	WT	KLA
chr11	86507832	86508348	WT	KLA
chr11	86516610	86517021	WT	KLA
chr11	86532917	86533166	WT	KLA
chr11	86533738	86534066	WT	KLA
chr11	86534678	86534878	WT	KLA
chr11	86544011	86545343	WT	KLA
chr11	86545651	86545853	WT	KLA
chr11	86553528	86553942	WT	KLA
chr11	86568416	86568788	WT	KLA
chr11	86570304	86570699	WT	KLA
chr11	86576080	86576324	WT	KLA
chr11	86577177	86577649	WT	KLA
chr11	86578837	86579363	WT	KLA
chr11	86581204	86581754	WT	KLA
chr11	86582221	86583009	WT	KLA
chr11	86586739	86587457	WT	KLA
chr11	86593008	86593434	WT	KLA
chr11	86598574	86598915	WT	KLA
chr11	86602170	86602499	WT	KLA
chr11	86603800	86604159	WT	KLA
chr11	86604815	86605046	WT	KLA
chr11	86610224	86610605	WT	KLA
chr11	86614096	86614765	WT	KLA
chr11	86618621	86618928	WT	KLA
chr11	86624048	86624861	WT	KLA
chr11	86629479	86629755	WT	KLA
chr11	86630014	86630360	WT	KLA
chr11	86634464	86634885	WT	KLA
chr11	86646407	86646980	WT	KLA
chr11	86652279	86653133	WT	KLA
chr11	86653483	86653773	WT	KLA
chr11	86657869	86658237	WT	KLA
chr11	86666747	86667151	WT	KLA
chr11	86670885	86671624	WT	KLA
chr11	86672551	86673192	WT	KLA
chr11	86683444	86684363	WT	KLA
chr11	86691357	86692350	WT	KLA
chr11	86699711	86700022	WT	KLA
chr11	86703886	86704318	WT	KLA
chr11	86715704	86715916	WT	KLA
chr11	86717433	86718278	WT	KLA
chr11	86723998	86724341	WT	KLA
chr11	86725738	86725938	WT	KLA
chr11	86726470	86726824	WT	KLA
chr11	86731455	86731901	WT	KLA
chr11	86734254	86734578	WT	KLA
chr11	86738899	86739306	WT	KLA
chr11	86741172	86741487	WT	KLA
chr11	86742695	86742922	WT	KLA
chr11	86745534	86745929	WT	KLA
chr11	86750051	86750388	WT	KLA
chr11	86750588	86750888	WT	KLA
chr11	86752472	86752734	WT	KLA
chr11	86757207	86758590	WT	KLA
chr11	86760494	86760704	WT	KLA
chr11	86806942	86808090	WT	KLA
chr11	86811356	86811654	WT	KLA
chr11	86813791	86814032	WT	KLA
chr11	86818306	86818515	WT	KLA
chr11	86818589	86819633	WT	KLA
chr11	86836409	86836774	WT	KLA
chr11	86839895	86840409	WT	KLA
chr11	86840542	86840872	WT	KLA
chr11	86851222	86852102	WT	KLA
chr11	86894188	86894703	WT	KLA
chr11	86907870	86908666	WT	KLA
chr11	86914318	86914739	WT	KLA
chr11	86920041	86920969	WT	KLA
chr11	86925199	86925670	WT	KLA
chr11	86936616	86936897	WT	KLA
chr11	86936971	86937444	WT	KLA
chr11	86944664	86944889	WT	KLA
chr11	86945087	86945341	WT	KLA
chr11	86946673	86947074	WT	KLA
chr11	86952706	86953499	WT	KLA
chr11	86955723	86956083	WT	KLA
chr11	86956379	86956737	WT	KLA
chr11	86993028	86994056	WT	KLA
chr11	86995647	86996083	WT	KLA
chr11	86999603	86999818	WT	KLA
chr11	87001942	87002758	WT	KLA
chr11	87010280	87010881	WT	KLA
chr11	87011421	87011688	WT	KLA
chr11	87013584	87014063	WT	KLA
chr11	87015597	87015818	WT	KLA
chr11	87019471	87019852	WT	KLA
chr11	87024957	87025753	WT	KLA
chr11	87026553	87026942	WT	KLA
chr11	87028380	87028597	WT	KLA
chr11	87030834	87031231	WT	KLA
chr11	87034026	87034336	WT	KLA
chr11	87039230	87039846	WT	KLA
chr11	87051418	87051733	WT	KLA
chr11	87073312	87074432	WT	KLA
chr11	87085769	87085980	WT	KLA
chr11	87086112	87087029	WT	KLA
chr11	87108579	87109595	WT	KLA
chr11	87109704	87110124	WT	KLA
chr11	87121851	87122254	WT	KLA
chr11	87126675	87127782	WT	KLA
chr11	87149820	87150091	WT	KLA
chr11	87181426	87181713	WT	KLA
chr11	87189045	87189857	WT	KLA
chr11	87204801	87205167	WT	KLA
chr11	87212185	87212780	WT	KLA
chr11	87214228	87214586	WT	KLA
chr11	87220713	87220913	WT	KLA
chr11	87220994	87221393	WT	KLA
chr11	87237862	87238240	WT	KLA
chr11	87254196	87254646	WT	KLA
chr11	87268843	87269146	WT	KLA
chr11	87276566	87277066	WT	KLA
chr11	87309405	87310069	WT	KLA
chr11	87310353	87310798	WT	KLA
chr11	87336583	87336901	WT	KLA
chr11	87357984	87358209	WT	KLA
chr11	87358374	87359312	WT	KLA
chr11	87393938	87394179	WT	KLA
chr11	87398477	87398712	WT	KLA
chr11	87404028	87404866	WT	KLA
chr11	87413470	87413783	WT	KLA
chr11	87422506	87422727	WT	KLA
chr11	87422782	87423693	WT	KLA
chr11	87426599	87427562	WT	KLA
chr11	87432901	87433589	WT	KLA
chr11	87442707	87443069	WT	KLA
chr11	87443231	87443984	WT	KLA
chr11	87448202	87448444	WT	KLA
chr11	87448644	87449699	WT	KLA
chr11	87461806	87462118	WT	KLA
chr11	87462302	87463230	WT	KLA
chr11	87470734	87471200	WT	KLA
chr11	87471325	87472385	WT	KLA
chr11	87483860	87484135	WT	KLA
chr11	87501039	87501429	WT	KLA
chr11	87502657	87503182	WT	KLA
chr11	87506516	87506751	WT	KLA
chr11	87507111	87507311	WT	KLA
chr11	87511117	87511435	WT	KLA
chr11	87517950	87518263	WT	KLA
chr11	87519218	87519663	WT	KLA
chr11	87523561	87523787	WT	KLA
chr11	87527364	87527792	WT	KLA
chr11	87528028	87528361	WT	KLA
chr11	87577001	87577253	WT	KLA
chr11	87581971	87582254	WT	KLA
chr11	87591648	87592660	WT	KLA
chr11	87595481	87595763	WT	KLA
chr11	87603526	87603878	WT	KLA
chr11	87629863	87630218	WT	KLA
chr11	87638958	87639605	WT	KLA
chr11	87662363	87662857	WT	KLA
chr11	87684133	87684356	WT	KLA
chr11	87686494	87686873	WT	KLA
chr11	87690155	87690639	WT	KLA
chr11	87695716	87695966	WT	KLA
chr11	87707496	87708119	WT	KLA
chr11	87708189	87708436	WT	KLA
chr11	87715644	87716341	WT	KLA
chr11	87725611	87725834	WT	KLA
chr11	87736677	87737721	WT	KLA
chr11	87748637	87749077	WT	KLA
chr11	87749155	87749869	WT	KLA
chr11	87755298	87755750	WT	KLA
chr11	87756277	87756954	WT	KLA
chr11	87757005	87757491	WT	KLA
chr11	87759008	87759282	WT	KLA
chr11	87759594	87759973	WT	KLA
chr11	87771030	87771384	WT	KLA
chr11	87772479	87772823	WT	KLA
chr11	87773382	87773585	WT	KLA
chr11	87779208	87779865	WT	KLA
chr11	87782726	87783127	WT	KLA
chr11	87790119	87790578	WT	KLA
chr11	87796040	87796657	WT	KLA
chr11	87801856	87802391	WT	KLA
chr11	87802584	87802922	WT	KLA
chr11	87805511	87805781	WT	KLA
chr11	87808312	87808610	WT	KLA
chr11	87811485	87811831	WT	KLA
chr11	87817031	87817293	WT	KLA
chr11	87824947	87825427	WT	KLA
chr11	87825487	87826165	WT	KLA
chr11	87840713	87841008	WT	KLA
chr11	87841529	87841817	WT	KLA
chr11	87852991	87854006	WT	KLA
chr11	87866965	87867237	WT	KLA
chr11	87884900	87885542	WT	KLA
chr11	87927156	87927357	WT	KLA
chr11	87929742	87929991	WT	KLA
chr11	87955201	87955479	WT	KLA
chr11	87967661	87968207	WT	KLA
chr11	87973499	87973815	WT	KLA
chr11	87973951	87974259	WT	KLA
chr11	87974735	87975221	WT	KLA
chr11	87978975	87979214	WT	KLA
chr11	87986474	87986747	WT	KLA
chr11	87986874	87987856	WT	KLA
chr11	88004144	88004494	WT	KLA
chr11	88012450	88013027	WT	KLA
chr11	88015467	88015721	WT	KLA
chr11	88046490	88046859	WT	KLA
chr11	88047075	88048679	WT	KLA
chr11	88057863	88058087	WT	KLA
chr11	88059097	88059474	WT	KLA
chr11	88060274	88060549	WT	KLA
chr11	88062279	88062566	WT	KLA
chr11	88067269	88067470	WT	KLA
chr11	88067674	88068873	WT	KLA
chr11	88068962	88069311	WT	KLA
chr11	88070499	88070763	WT	KLA
chr11	88090094	88090878	WT	KLA
chr11	88091977	88092295	WT	KLA
chr11	88098840	88099983	WT	KLA
chr11	88105826	88106226	WT	KLA
chr11	88107277	88107925	WT	KLA
chr11	88112085	88112415	WT	KLA
chr11	88115064	88115409	WT	KLA
chr11	88117354	88118155	WT	KLA
chr11	88131688	88132333	WT	KLA
chr11	88145128	88146110	WT	KLA
chr11	88151310	88151876	WT	KLA
chr11	88155132	88155371	WT	KLA
chr11	88156381	88156670	WT	KLA
chr11	88161401	88162450	WT	KLA
chr11	88164781	88165040	WT	KLA
chr11	88180929	88181789	WT	KLA
chr11	88187444	88188477	WT	KLA
chr11	88197171	88197688	WT	KLA
chr11	88203678	88205380	WT	KLA
chr11	88215183	88215779	WT	KLA
chr11	88216316	88216517	WT	KLA
chr11	88218213	88218442	WT	KLA
chr11	88221451	88222344	WT	KLA
chr11	88227070	88227396	WT	KLA
chr11	88234010	88235141	WT	KLA
chr11	88235352	88236312	WT	KLA
chr11	88241525	88242344	WT	KLA
chr11	88252257	88253624	WT	KLA
chr11	88258269	88258573	WT	KLA
chr11	88271889	88272259	WT	KLA
chr11	88291239	88291942	WT	KLA
chr11	88297504	88297825	WT	KLA
chr11	88307744	88308393	WT	KLA
chr11	88348174	88348583	WT	KLA
chr11	88383295	88383552	WT	KLA
chr11	88400064	88400720	WT	KLA
chr11	88411328	88411687	WT	KLA
chr11	88412487	88412765	WT	KLA
chr11	88430330	88430848	WT	KLA
chr11	88457460	88457666	WT	KLA
chr11	88467697	88468302	WT	KLA
chr11	88479498	88479858	WT	KLA
chr11	88490531	88490788	WT	KLA
chr11	88550627	88551405	WT	KLA
chr11	88552914	88553384	WT	KLA
chr11	88559340	88559717	WT	KLA
chr11	88589604	88590032	WT	KLA
chr11	88598534	88599116	WT	KLA
chr11	88599199	88599756	WT	KLA
chr11	88599822	88600051	WT	KLA
chr11	88613744	88614305	WT	KLA
chr11	88618539	88619259	WT	KLA
chr11	88631831	88632359	WT	KLA
chr11	88634609	88635200	WT	KLA
chr11	88637894	88638128	WT	KLA
chr11	88673695	88673904	WT	KLA
chr11	88692515	88692751	WT	KLA
chr11	88717784	88719131	WT	KLA
chr11	88728621	88728826	WT	KLA
chr11	88730038	88730363	WT	KLA
chr11	88782512	88782856	WT	KLA
chr11	88789907	88790123	WT	KLA
chr11	88809306	88809576	WT	KLA
chr11	88823047	88823709	WT	KLA
chr11	88848382	88849103	WT	KLA
chr11	88849227	88849709	WT	KLA
chr11	88849818	88850392	WT	KLA
chr11	88857625	88857922	WT	KLA
chr11	88863927	88865086	WT	KLA
chr11	88869506	88869778	WT	KLA
chr11	88873717	88873936	WT	KLA
chr11	88879128	88879328	WT	KLA
chr11	88881230	88881510	WT	KLA
chr11	88908388	88909244	WT	KLA
chr11	88919601	88919808	WT	KLA
chr11	88919871	88920397	WT	KLA
chr11	88920604	88920919	WT	KLA
chr11	88939576	88940398	WT	KLA
chr11	88948662	88948870	WT	KLA
chr11	88949769	88950335	WT	KLA
chr11	88952155	88952481	WT	KLA
chr11	88953926	88954328	WT	KLA
chr11	88954825	88955150	WT	KLA
chr11	88955228	88955668	WT	KLA
chr11	88973689	88974606	WT	KLA
chr11	88976422	88976656	WT	KLA
chr11	88993598	88994835	WT	KLA
chr11	88996493	88996693	WT	KLA
chr11	88999031	88999800	WT	KLA
chr11	89001639	89002142	WT	KLA
chr11	89003653	89004196	WT	KLA
chr11	89006508	89006820	WT	KLA
chr11	89011549	89011751	WT	KLA
chr11	89024027	89024806	WT	KLA
chr11	89031198	89031738	WT	KLA
chr11	89038607	89038934	WT	KLA
chr11	89039360	89039663	WT	KLA
chr11	89050842	89051179	WT	KLA
chr11	89051684	89052254	WT	KLA
chr11	89058580	89058860	WT	KLA
chr11	89060007	89061128	WT	KLA
chr11	89068035	89068379	WT	KLA
chr11	89072375	89072603	WT	KLA
chr11	89076186	89076788	WT	KLA
chr11	89134839	89135267	WT	KLA
chr11	89165310	89165620	WT	KLA
chr11	89186961	89187228	WT	KLA
chr11	89213268	89213557	WT	KLA
chr11	89225388	89225588	WT	KLA
chr11	89303470	89303797	WT	KLA
chr11	89459416	89459789	WT	KLA
chr11	89546259	89546526	WT	KLA
chr11	89631351	89631697	WT	KLA
chr11	89675820	89676216	WT	KLA
chr11	89677523	89677942	WT	KLA
chr11	89678413	89678926	WT	KLA
chr11	89710002	89710305	WT	KLA
chr11	89710456	89710758	WT	KLA
chr11	89715653	89715925	WT	KLA
chr11	89720874	89721180	WT	KLA
chr11	89984934	89985840	WT	KLA
chr11	89989002	89989263	WT	KLA
chr11	90002513	90003223	WT	KLA
chr11	90029382	90030091	WT	KLA
chr11	90030516	90030835	WT	KLA
chr11	90043437	90043637	WT	KLA
chr11	90080941	90081265	WT	KLA
chr11	90083525	90084190	WT	KLA
chr11	90167872	90168121	WT	KLA
chr11	90170041	90170338	WT	KLA
chr11	90200799	90201254	WT	KLA
chr11	90220043	90220633	WT	KLA
chr11	90224841	90225721	WT	KLA
chr11	90227578	90227847	WT	KLA
chr11	90228307	90228772	WT	KLA
chr11	90232752	90233055	WT	KLA
chr11	90234493	90234842	WT	KLA
chr11	90235239	90235639	WT	KLA
chr11	90240275	90240590	WT	KLA
chr11	90240672	90241462	WT	KLA
chr11	90249036	90249735	WT	KLA
chr11	90286557	90287029	WT	KLA
chr11	90307112	90307319	WT	KLA
chr11	90390606	90391144	WT	KLA
chr11	90397879	90398118	WT	KLA
chr11	90473529	90473952	WT	KLA
chr11	90492151	90493005	WT	KLA
chr11	90558709	90558985	WT	KLA
chr11	90623615	90623821	WT	KLA
chr11	90637480	90638943	WT	KLA
chr11	90651298	90651657	WT	KLA
chr11	90660636	90661321	WT	KLA
chr11	90666153	90667052	WT	KLA
chr11	90677906	90678978	WT	KLA
chr11	90686693	90687968	WT	KLA
chr11	90697355	90698212	WT	KLA
chr11	90707205	90707422	WT	KLA
chr11	90802612	90802874	WT	KLA
chr11	90855736	90856181	WT	KLA
chr11	90856523	90856772	WT	KLA
chr11	91969512	91970042	WT	KLA
chr11	92041836	92042044	WT	KLA
chr11	92890095	92890414	WT	KLA
chr11	93249302	93249689	WT	KLA
chr11	93273803	93274304	WT	KLA
chr11	93442970	93443373	WT	KLA
chr11	93445889	93446261	WT	KLA
chr11	93451650	93451973	WT	KLA
chr11	93471910	93472187	WT	KLA
chr11	93729122	93729651	WT	KLA
chr11	93736380	93737154	WT	KLA
chr11	93758498	93758941	WT	KLA
chr11	93763123	93763386	WT	KLA
chr11	93812539	93812845	WT	KLA
chr11	93813014	93813223	WT	KLA
chr11	93821460	93822167	WT	KLA
chr11	93835770	93836163	WT	KLA
chr11	93844205	93844405	WT	KLA
chr11	93856346	93856858	WT	KLA
chr11	93860928	93861151	WT	KLA
chr11	93861222	93861551	WT	KLA
chr11	93862676	93863078	WT	KLA
chr11	93884928	93886415	WT	KLA
chr11	93908907	93909163	WT	KLA
chr11	93927562	93927891	WT	KLA
chr11	93929172	93929372	WT	KLA
chr11	93940634	93941468	WT	KLA
chr11	93948711	93948937	WT	KLA
chr11	93949089	93949343	WT	KLA
chr11	93950037	93950246	WT	KLA
chr11	93955083	93956435	WT	KLA
chr11	93957091	93957616	WT	KLA
chr11	93962646	93962883	WT	KLA
chr11	93963005	93963405	WT	KLA
chr11	93967864	93968728	WT	KLA
chr11	93979139	93979731	WT	KLA
chr11	93979790	93980182	WT	KLA
chr11	93984643	93984971	WT	KLA
chr11	93987388	93988388	WT	KLA
chr11	93988540	93988837	WT	KLA
chr11	93994923	93995534	WT	KLA
chr11	93995585	93997039	WT	KLA
chr11	94031160	94031667	WT	KLA
chr11	94032937	94033243	WT	KLA
chr11	94036034	94036281	WT	KLA
chr11	94073369	94073592	WT	KLA
chr11	94086771	94087335	WT	KLA
chr11	94113853	94114062	WT	KLA
chr11	94118411	94119182	WT	KLA
chr11	94121205	94121714	WT	KLA
chr11	94122529	94122977	WT	KLA
chr11	94127947	94128305	WT	KLA
chr11	94129733	94129996	WT	KLA
chr11	94133205	94134009	WT	KLA
chr11	94145130	94145652	WT	KLA
chr11	94149138	94149410	WT	KLA
chr11	94149621	94149848	WT	KLA
chr11	94150989	94151222	WT	KLA
chr11	94160409	94161002	WT	KLA
chr11	94161133	94161724	WT	KLA
chr11	94189274	94189821	WT	KLA
chr11	94198872	94199074	WT	KLA
chr11	94209986	94210546	WT	KLA
chr11	94210696	94212386	WT	KLA
chr11	94220409	94220643	WT	KLA
chr11	94225921	94226551	WT	KLA
chr11	94236047	94236561	WT	KLA
chr11	94253537	94254268	WT	KLA
chr11	94259113	94259517	WT	KLA
chr11	94259782	94260271	WT	KLA
chr11	94265048	94265801	WT	KLA
chr11	94270786	94271342	WT	KLA
chr11	94276875	94277834	WT	KLA
chr11	94281420	94281675	WT	KLA
chr11	94282347	94282561	WT	KLA
chr11	94305603	94305955	WT	KLA
chr11	94311030	94311319	WT	KLA
chr11	94314926	94315144	WT	KLA
chr11	94321127	94322395	WT	KLA
chr11	94327713	94328631	WT	KLA
chr11	94329591	94329856	WT	KLA
chr11	94337627	94337988	WT	KLA
chr11	94340243	94340543	WT	KLA
chr11	94346352	94346832	WT	KLA
chr11	94349910	94350148	WT	KLA
chr11	94355298	94356185	WT	KLA
chr11	94356318	94356628	WT	KLA
chr11	94362848	94363075	WT	KLA
chr11	94370138	94371443	WT	KLA
chr11	94385943	94386960	WT	KLA
chr11	94392417	94393207	WT	KLA
chr11	94401112	94401480	WT	KLA
chr11	94404551	94405044	WT	KLA
chr11	94405280	94405539	WT	KLA
chr11	94409979	94410246	WT	KLA
chr11	94412641	94413410	WT	KLA
chr11	94420323	94420673	WT	KLA
chr11	94467317	94467870	WT	KLA
chr11	94468168	94468492	WT	KLA
chr11	94469456	94469762	WT	KLA
chr11	94474199	94474672	WT	KLA
chr11	94475819	94476145	WT	KLA
chr11	94485930	94486387	WT	KLA
chr11	94496573	94496845	WT	KLA
chr11	94505813	94506289	WT	KLA
chr11	94521235	94521903	WT	KLA
chr11	94528931	94529218	WT	KLA
chr11	94543890	94544258	WT	KLA
chr11	94548319	94548740	WT	KLA
chr11	94548813	94549491	WT	KLA
chr11	94578861	94579073	WT	KLA
chr11	94589364	94590002	WT	KLA
chr11	94601439	94602361	WT	KLA
chr11	94611072	94611414	WT	KLA
chr11	94611507	94611748	WT	KLA
chr11	94620729	94621802	WT	KLA
chr11	94622195	94622467	WT	KLA
chr11	94630274	94631026	WT	KLA
chr11	94632621	94632861	WT	KLA
chr11	94643880	94644238	WT	KLA
chr11	94644842	94645069	WT	KLA
chr11	94646931	94647140	WT	KLA
chr11	94647303	94647572	WT	KLA
chr11	94653453	94654599	WT	KLA
chr11	94654793	94655041	WT	KLA
chr11	94660670	94660870	WT	KLA
chr11	94660921	94661187	WT	KLA
chr11	94676588	94676844	WT	KLA
chr11	94676974	94677704	WT	KLA
chr11	94686951	94687570	WT	KLA
chr11	94688513	94688884	WT	KLA
chr11	94688987	94689284	WT	KLA
chr11	94692411	94692981	WT	KLA
chr11	94703812	94704367	WT	KLA
chr11	94706413	94707010	WT	KLA
chr11	94707672	94708039	WT	KLA
chr11	94708987	94709229	WT	KLA
chr11	94718049	94718474	WT	KLA
chr11	94718553	94718974	WT	KLA
chr11	94728592	94728936	WT	KLA
chr11	94729580	94729909	WT	KLA
chr11	94730243	94730625	WT	KLA
chr11	94732776	94733129	WT	KLA
chr11	94750547	94750897	WT	KLA
chr11	94753004	94753344	WT	KLA
chr11	94760301	94761267	WT	KLA
chr11	94761389	94761736	WT	KLA
chr11	94773909	94774174	WT	KLA
chr11	94774852	94775177	WT	KLA
chr11	94785294	94785583	WT	KLA
chr11	94786074	94786857	WT	KLA
chr11	94791767	94792100	WT	KLA
chr11	94819030	94819326	WT	KLA
chr11	94832640	94832916	WT	KLA
chr11	94839168	94839513	WT	KLA
chr11	94840996	94841206	WT	KLA
chr11	94865470	94865800	WT	KLA
chr11	94866615	94866875	WT	KLA
chr11	94869930	94870702	WT	KLA
chr11	94936843	94937606	WT	KLA
chr11	94937718	94938146	WT	KLA
chr11	94939345	94939609	WT	KLA
chr11	94942301	94942628	WT	KLA
chr11	94970245	94970581	WT	KLA
chr11	94971902	94972514	WT	KLA
chr11	94978895	94979475	WT	KLA
chr11	94989589	94990074	WT	KLA
chr11	94990691	94991282	WT	KLA
chr11	94991764	94992280	WT	KLA
chr11	94992853	94993663	WT	KLA
chr11	94994271	94994521	WT	KLA
chr11	94997783	94997984	WT	KLA
chr11	95001188	95001437	WT	KLA
chr11	95004174	95004577	WT	KLA
chr11	95006550	95006962	WT	KLA
chr11	95009557	95010071	WT	KLA
chr11	95041181	95041700	WT	KLA
chr11	95042007	95042509	WT	KLA
chr11	95047008	95047369	WT	KLA
chr11	95078025	95078480	WT	KLA
chr11	95106687	95107196	WT	KLA
chr11	95108975	95109461	WT	KLA
chr11	95116818	95117524	WT	KLA
chr11	95118557	95118842	WT	KLA
chr11	95145295	95145603	WT	KLA
chr11	95145920	95146477	WT	KLA
chr11	95157890	95158235	WT	KLA
chr11	95160763	95161061	WT	KLA
chr11	95165948	95166148	WT	KLA
chr11	95181198	95181489	WT	KLA
chr11	95186892	95187101	WT	KLA
chr11	95231994	95232344	WT	KLA
chr11	95232421	95232699	WT	KLA
chr11	95238313	95238876	WT	KLA
chr11	95250126	95250767	WT	KLA
chr11	95251354	95251682	WT	KLA
chr11	95251813	95252317	WT	KLA
chr11	95258512	95258994	WT	KLA
chr11	95259061	95259868	WT	KLA
chr11	95266926	95267221	WT	KLA
chr11	95274404	95275032	WT	KLA
chr11	95279108	95279360	WT	KLA
chr11	95291982	95292374	WT	KLA
chr11	95293043	95293810	WT	KLA
chr11	95298201	95298556	WT	KLA
chr11	95299952	95300351	WT	KLA
chr11	95309456	95310623	WT	KLA
chr11	95318836	95319154	WT	KLA
chr11	95319606	95319840	WT	KLA
chr11	95330658	95331242	WT	KLA
chr11	95333290	95333554	WT	KLA
chr11	95336552	95337798	WT	KLA
chr11	95353921	95355106	WT	KLA
chr11	95370043	95370833	WT	KLA
chr11	95384248	95385231	WT	KLA
chr11	95396615	95397089	WT	KLA
chr11	95397494	95397698	WT	KLA
chr11	95400798	95401122	WT	KLA
chr11	95402779	95403267	WT	KLA
chr11	95403427	95404189	WT	KLA
chr11	95413680	95415154	WT	KLA
chr11	95416037	95416328	WT	KLA
chr11	95423621	95423905	WT	KLA
chr11	95424322	95424586	WT	KLA
chr11	95424890	95425219	WT	KLA
chr11	95426516	95426925	WT	KLA
chr11	95432235	95432525	WT	KLA
chr11	95436335	95436606	WT	KLA
chr11	95454609	95454857	WT	KLA
chr11	95455084	95455858	WT	KLA
chr11	95476130	95476695	WT	KLA
chr11	95503621	95504161	WT	KLA
chr11	95507181	95507902	WT	KLA
chr11	95509053	95509299	WT	KLA
chr11	95514197	95514972	WT	KLA
chr11	95520034	95520272	WT	KLA
chr11	95520551	95521135	WT	KLA
chr11	95521280	95521935	WT	KLA
chr11	95533591	95534274	WT	KLA
chr11	95560831	95561152	WT	KLA
chr11	95561426	95561705	WT	KLA
chr11	95564546	95564782	WT	KLA
chr11	95584068	95584322	WT	KLA
chr11	95586256	95586556	WT	KLA
chr11	95644307	95644784	WT	KLA
chr11	95645640	95645857	WT	KLA
chr11	95646098	95646379	WT	KLA
chr11	95648888	95649188	WT	KLA
chr11	95651013	95651382	WT	KLA
chr11	95655872	95656189	WT	KLA
chr11	95663009	95663228	WT	KLA
chr11	95666440	95667567	WT	KLA
chr11	95676361	95676652	WT	KLA
chr11	95686078	95686355	WT	KLA
chr11	95687241	95687604	WT	KLA
chr11	95687831	95688136	WT	KLA
chr11	95688279	95689272	WT	KLA
chr11	95704084	95704417	WT	KLA
chr11	95704995	95705283	WT	KLA
chr11	95712000	95712367	WT	KLA
chr11	95712453	95713770	WT	KLA
chr11	95713929	95714190	WT	KLA
chr11	95727998	95728506	WT	KLA
chr11	95728925	95729502	WT	KLA
chr11	95748101	95748361	WT	KLA
chr11	95748485	95748764	WT	KLA
chr11	95749308	95750114	WT	KLA
chr11	95750462	95750671	WT	KLA
chr11	95751059	95751277	WT	KLA
chr11	95755197	95755501	WT	KLA
chr11	95763053	95763878	WT	KLA
chr11	95765342	95765645	WT	KLA
chr11	95770725	95771006	WT	KLA
chr11	95777319	95778282	WT	KLA
chr11	95778755	95779755	WT	KLA
chr11	95789640	95790034	WT	KLA
chr11	95795285	95795494	WT	KLA
chr11	95795604	95795887	WT	KLA
chr11	95800363	95800926	WT	KLA
chr11	95805588	95806066	WT	KLA
chr11	95807513	95807724	WT	KLA
chr11	95823983	95824694	WT	KLA
chr11	95827529	95827746	WT	KLA
chr11	95834403	95835765	WT	KLA
chr11	95841993	95842451	WT	KLA
chr11	95842540	95843366	WT	KLA
chr11	95843435	95843717	WT	KLA
chr11	95844641	95845215	WT	KLA
chr11	95853774	95854035	WT	KLA
chr11	95858557	95859894	WT	KLA
chr11	95869433	95870566	WT	KLA
chr11	95876422	95876622	WT	KLA
chr11	95896444	95897202	WT	KLA
chr11	95913859	95914547	WT	KLA
chr11	95940235	95940464	WT	KLA
chr11	95964368	95964629	WT	KLA
chr11	95978566	95978798	WT	KLA
chr11	95981058	95981358	WT	KLA
chr11	95987051	95987375	WT	KLA
chr11	96005491	96005966	WT	KLA
chr11	96017863	96018547	WT	KLA
chr11	96031751	96031956	WT	KLA
chr11	96033278	96033532	WT	KLA
chr11	96034056	96035392	WT	KLA
chr11	96046118	96046324	WT	KLA
chr11	96046375	96046575	WT	KLA
chr11	96047406	96047829	WT	KLA
chr11	96050912	96051215	WT	KLA
chr11	96058282	96058682	WT	KLA
chr11	96111013	96111256	WT	KLA
chr11	96133619	96134101	WT	KLA
chr11	96140657	96141279	WT	KLA
chr11	96145627	96145980	WT	KLA
chr11	96194144	96194352	WT	KLA
chr11	96199605	96200082	WT	KLA
chr11	96202641	96202922	WT	KLA
chr11	96205958	96206239	WT	KLA
chr11	96234966	96235265	WT	KLA
chr11	96240281	96240523	WT	KLA
chr11	96259660	96259938	WT	KLA
chr11	96260200	96260718	WT	KLA
chr11	96261556	96261900	WT	KLA
chr11	96269962	96270225	WT	KLA
chr11	96277754	96277990	WT	KLA
chr11	96278790	96279144	WT	KLA
chr11	96284162	96284771	WT	KLA
chr11	96285251	96285736	WT	KLA
chr11	96285784	96286680	WT	KLA
chr11	96286798	96287283	WT	KLA
chr11	96289406	96289714	WT	KLA
chr11	96292314	96292610	WT	KLA
chr11	96292805	96293232	WT	KLA
chr11	96293336	96293805	WT	KLA
chr11	96294145	96294881	WT	KLA
chr11	96298840	96299633	WT	KLA
chr11	96309431	96309702	WT	KLA
chr11	96310222	96310426	WT	KLA
chr11	96311135	96312079	WT	KLA
chr11	96314773	96315030	WT	KLA
chr11	96318147	96319650	WT	KLA
chr11	96342773	96343039	WT	KLA
chr11	96381070	96381347	WT	KLA
chr11	96383562	96384153	WT	KLA
chr11	96399993	96400288	WT	KLA
chr11	96400729	96401155	WT	KLA
chr11	96407752	96408047	WT	KLA
chr11	96410752	96411529	WT	KLA
chr11	96430047	96430247	WT	KLA
chr11	96438814	96439079	WT	KLA
chr11	96458610	96459248	WT	KLA
chr11	96467044	96467322	WT	KLA
chr11	96512105	96512305	WT	KLA
chr11	96550951	96551224	WT	KLA
chr11	96621244	96621533	WT	KLA
chr11	96622692	96623176	WT	KLA
chr11	96673888	96674168	WT	KLA
chr11	96735974	96736220	WT	KLA
chr11	96756878	96757078	WT	KLA
chr11	96760043	96760401	WT	KLA
chr11	96762072	96762355	WT	KLA
chr11	96765587	96766206	WT	KLA
chr11	96766272	96766934	WT	KLA
chr11	96777307	96777970	WT	KLA
chr11	96784897	96785180	WT	KLA
chr11	96788934	96789783	WT	KLA
chr11	96796618	96796948	WT	KLA
chr11	96808134	96808378	WT	KLA
chr11	96809548	96810070	WT	KLA
chr11	96810624	96810862	WT	KLA
chr11	96822617	96823358	WT	KLA
chr11	96823496	96824543	WT	KLA
chr11	96829321	96830656	WT	KLA
chr11	96837280	96838054	WT	KLA
chr11	96840478	96840678	WT	KLA
chr11	96849686	96850523	WT	KLA
chr11	96860580	96860953	WT	KLA
chr11	96861309	96862331	WT	KLA
chr11	96867163	96867502	WT	KLA
chr11	96873148	96873389	WT	KLA
chr11	96875564	96876121	WT	KLA
chr11	96907716	96907983	WT	KLA
chr11	96910055	96910411	WT	KLA
chr11	96915978	96917079	WT	KLA
chr11	96937433	96937894	WT	KLA
chr11	96943669	96944399	WT	KLA
chr11	96944582	96944812	WT	KLA
chr11	96944895	96945124	WT	KLA
chr11	96963585	96963920	WT	KLA
chr11	96966748	96967950	WT	KLA
chr11	96977027	96978255	WT	KLA
chr11	96982454	96982715	WT	KLA
chr11	96987937	96988137	WT	KLA
chr11	96988317	96988657	WT	KLA
chr11	96989415	96989649	WT	KLA
chr11	96992734	96993090	WT	KLA
chr11	97021834	97022522	WT	KLA
chr11	97026019	97026434	WT	KLA
chr11	97029704	97030488	WT	KLA
chr11	97040814	97041022	WT	KLA
chr11	97041237	97041960	WT	KLA
chr11	97050603	97051017	WT	KLA
chr11	97051149	97051684	WT	KLA
chr11	97051942	97052597	WT	KLA
chr11	97065940	97066175	WT	KLA
chr11	97072101	97072469	WT	KLA
chr11	97072569	97073093	WT	KLA
chr11	97082932	97084700	WT	KLA
chr11	97090771	97091009	WT	KLA
chr11	97093544	97093755	WT	KLA
chr11	97098495	97099207	WT	KLA
chr11	97101752	97102043	WT	KLA
chr11	97115792	97116165	WT	KLA
chr11	97121499	97121853	WT	KLA
chr11	97123373	97123608	WT	KLA
chr11	97126853	97127498	WT	KLA
chr11	97140798	97141016	WT	KLA
chr11	97141650	97142014	WT	KLA
chr11	97142067	97142755	WT	KLA
chr11	97149836	97151001	WT	KLA
chr11	97151275	97151490	WT	KLA
chr11	97152235	97152460	WT	KLA
chr11	97152950	97153222	WT	KLA
chr11	97176887	97177190	WT	KLA
chr11	97181136	97181386	WT	KLA
chr11	97186897	97187637	WT	KLA
chr11	97187741	97188764	WT	KLA
chr11	97198656	97198957	WT	KLA
chr11	97199371	97199977	WT	KLA
chr11	97206940	97207693	WT	KLA
chr11	97266578	97266945	WT	KLA
chr11	97270039	97270382	WT	KLA
chr11	97272845	97273391	WT	KLA
chr11	97273539	97273864	WT	KLA
chr11	97279086	97280944	WT	KLA
chr11	97288819	97289042	WT	KLA
chr11	97289409	97290066	WT	KLA
chr11	97292069	97292432	WT	KLA
chr11	97292659	97293130	WT	KLA
chr11	97309280	97310599	WT	KLA
chr11	97315448	97316193	WT	KLA
chr11	97321063	97321665	WT	KLA
chr11	97321894	97322474	WT	KLA
chr11	97325323	97325537	WT	KLA
chr11	97328125	97328526	WT	KLA
chr11	97330352	97330660	WT	KLA
chr11	97336287	97336607	WT	KLA
chr11	97343194	97344398	WT	KLA
chr11	97344492	97344744	WT	KLA
chr11	97345474	97345974	WT	KLA
chr11	97361932	97363735	WT	KLA
chr11	97387672	97387896	WT	KLA
chr11	97393806	97394679	WT	KLA
chr11	97400211	97400784	WT	KLA
chr11	97400970	97402054	WT	KLA
chr11	97408268	97408554	WT	KLA
chr11	97410978	97411189	WT	KLA
chr11	97412101	97413203	WT	KLA
chr11	97415267	97416263	WT	KLA
chr11	97427943	97428656	WT	KLA
chr11	97434653	97435498	WT	KLA
chr11	97435701	97436394	WT	KLA
chr11	97440482	97440701	WT	KLA
chr11	97441035	97441325	WT	KLA
chr11	97448560	97448953	WT	KLA
chr11	97456877	97457563	WT	KLA
chr11	97462608	97462869	WT	KLA
chr11	97463953	97464193	WT	KLA
chr11	97468383	97469276	WT	KLA
chr11	97476454	97476725	WT	KLA
chr11	97477087	97478149	WT	KLA
chr11	97478961	97479392	WT	KLA
chr11	97489585	97490093	WT	KLA
chr11	97491668	97492010	WT	KLA
chr11	97505651	97506246	WT	KLA
chr11	97511125	97512364	WT	KLA
chr11	97523418	97524621	WT	KLA
chr11	97526604	97526837	WT	KLA
chr11	97528211	97528794	WT	KLA
chr11	97531685	97532199	WT	KLA
chr11	97533087	97533446	WT	KLA
chr11	97540145	97540509	WT	KLA
chr11	97545820	97546284	WT	KLA
chr11	97547021	97547412	WT	KLA
chr11	97547977	97548201	WT	KLA
chr11	97548372	97548640	WT	KLA
chr11	97555114	97555525	WT	KLA
chr11	97555846	97556082	WT	KLA
chr11	97556659	97557348	WT	KLA
chr11	97561658	97561878	WT	KLA
chr11	97562577	97562903	WT	KLA
chr11	97563680	97564038	WT	KLA
chr11	97568743	97568972	WT	KLA
chr11	97575046	97576044	WT	KLA
chr11	97591653	97592464	WT	KLA
chr11	97599192	97599514	WT	KLA
chr11	97603799	97604216	WT	KLA
chr11	97606987	97607415	WT	KLA
chr11	97618516	97618716	WT	KLA
chr11	97619376	97619904	WT	KLA
chr11	97622470	97622795	WT	KLA
chr11	97623228	97623566	WT	KLA
chr11	97629308	97630043	WT	KLA
chr11	97631980	97632291	WT	KLA
chr11	97641839	97642347	WT	KLA
chr11	97644835	97645211	WT	KLA
chr11	97650510	97650733	WT	KLA
chr11	97658803	97660809	WT	KLA
chr11	97663034	97663332	WT	KLA
chr11	97671769	97672088	WT	KLA
chr11	97684107	97684346	WT	KLA
chr11	97684658	97685070	WT	KLA
chr11	97685528	97686085	WT	KLA
chr11	97700063	97700699	WT	KLA
chr11	97702384	97702876	WT	KLA
chr11	97703020	97703720	WT	KLA
chr11	97714826	97715119	WT	KLA
chr11	97715392	97715705	WT	KLA
chr11	97717858	97718983	WT	KLA
chr11	97719103	97719378	WT	KLA
chr11	97728314	97728832	WT	KLA
chr11	97728908	97729108	WT	KLA
chr11	97734835	97735192	WT	KLA
chr11	97736107	97736479	WT	KLA
chr11	97740139	97740722	WT	KLA
chr11	97744050	97745444	WT	KLA
chr11	97766179	97766978	WT	KLA
chr11	97771437	97771775	WT	KLA
chr11	97777085	97777357	WT	KLA
chr11	97781726	97783026	WT	KLA
chr11	97790997	97791322	WT	KLA
chr11	97793194	97793526	WT	KLA
chr11	97797045	97797249	WT	KLA
chr11	97798854	97800427	WT	KLA
chr11	97801534	97801907	WT	KLA
chr11	97809049	97809304	WT	KLA
chr11	97820877	97821127	WT	KLA
chr11	97821293	97822164	WT	KLA
chr11	97825340	97825630	WT	KLA
chr11	97826511	97826748	WT	KLA
chr11	97827770	97828015	WT	KLA
chr11	97829371	97830873	WT	KLA
chr11	97837890	97838090	WT	KLA
chr11	97838305	97838577	WT	KLA
chr11	97838893	97839244	WT	KLA
chr11	97840523	97841438	WT	KLA
chr11	97855258	97856060	WT	KLA
chr11	97862222	97862845	WT	KLA
chr11	97883454	97883855	WT	KLA
chr11	97883984	97884901	WT	KLA
chr11	97899844	97900225	WT	KLA
chr11	97901703	97902401	WT	KLA
chr11	97902544	97902770	WT	KLA
chr11	97903568	97903889	WT	KLA
chr11	97935720	97936545	WT	KLA
chr11	97936803	97937222	WT	KLA
chr11	97942320	97942751	WT	KLA
chr11	97945690	97946317	WT	KLA
chr11	97955629	97955939	WT	KLA
chr11	97958980	97959477	WT	KLA
chr11	97971086	97971808	WT	KLA
chr11	97986339	97986592	WT	KLA
chr11	97987557	97989328	WT	KLA
chr11	97994601	97995255	WT	KLA
chr11	97995689	97996336	WT	KLA
chr11	97996747	97996956	WT	KLA
chr11	97999034	97999604	WT	KLA
chr11	97999874	98000079	WT	KLA
chr11	98003409	98003712	WT	KLA
chr11	98008134	98008737	WT	KLA
chr11	98022390	98023487	WT	KLA
chr11	98026499	98026763	WT	KLA
chr11	98026857	98027395	WT	KLA
chr11	98031314	98031783	WT	KLA
chr11	98034093	98034404	WT	KLA
chr11	98036061	98036419	WT	KLA
chr11	98037786	98038294	WT	KLA
chr11	98050217	98050689	WT	KLA
chr11	98051087	98051288	WT	KLA
chr11	98051601	98052006	WT	KLA
chr11	98052077	98052927	WT	KLA
chr11	98057362	98058404	WT	KLA
chr11	98061973	98062294	WT	KLA
chr11	98063885	98064266	WT	KLA
chr11	98068028	98068635	WT	KLA
chr11	98075243	98075751	WT	KLA
chr11	98090629	98091380	WT	KLA
chr11	98131210	98131431	WT	KLA
chr11	98134984	98135289	WT	KLA
chr11	98148784	98150729	WT	KLA
chr11	98160900	98161253	WT	KLA
chr11	98168660	98169023	WT	KLA
chr11	98182203	98182531	WT	KLA
chr11	98192695	98193711	WT	KLA
chr11	98201907	98202403	WT	KLA
chr11	98202474	98203808	WT	KLA
chr11	98204152	98204376	WT	KLA
chr11	98216924	98217713	WT	KLA
chr11	98265101	98265383	WT	KLA
chr11	98281987	98282403	WT	KLA
chr11	98294414	98295029	WT	KLA
chr11	98296331	98296665	WT	KLA
chr11	98313520	98314387	WT	KLA
chr11	98336270	98336508	WT	KLA
chr11	98342449	98343350	WT	KLA
chr11	98345312	98345599	WT	KLA
chr11	98355892	98356092	WT	KLA
chr11	98358057	98358801	WT	KLA
chr11	98359378	98359650	WT	KLA
chr11	98361056	98361676	WT	KLA
chr11	98372105	98372757	WT	KLA
chr11	98384401	98384688	WT	KLA
chr11	98389247	98389769	WT	KLA
chr11	98400041	98400660	WT	KLA
chr11	98438386	98439223	WT	KLA
chr11	98457421	98458081	WT	KLA
chr11	98469828	98470094	WT	KLA
chr11	98470745	98471149	WT	KLA
chr11	98550800	98551757	WT	KLA
chr11	98584154	98584469	WT	KLA
chr11	98681900	98683211	WT	KLA
chr11	98699923	98700801	WT	KLA
chr11	98700985	98701598	WT	KLA
chr11	98705959	98706635	WT	KLA
chr11	98708360	98709708	WT	KLA
chr11	98710421	98710929	WT	KLA
chr11	98729125	98729738	WT	KLA
chr11	98740216	98740799	WT	KLA
chr11	98741592	98742423	WT	KLA
chr11	98747192	98747799	WT	KLA
chr11	98750618	98751182	WT	KLA
chr11	98754009	98754583	WT	KLA
chr11	98754642	98755177	WT	KLA
chr11	98762679	98762910	WT	KLA
chr11	98763120	98763580	WT	KLA
chr11	98772634	98773227	WT	KLA
chr11	98773606	98774305	WT	KLA
chr11	98775173	98776123	WT	KLA
chr11	98783116	98783738	WT	KLA
chr11	98786643	98787195	WT	KLA
chr11	98788595	98789474	WT	KLA
chr11	98794413	98796805	WT	KLA
chr11	98809448	98810387	WT	KLA
chr11	98816662	98817463	WT	KLA
chr11	98829372	98829705	WT	KLA
chr11	98836551	98837171	WT	KLA
chr11	98849241	98849777	WT	KLA
chr11	98858740	98859056	WT	KLA
chr11	98859103	98859456	WT	KLA
chr11	98863368	98864496	WT	KLA
chr11	98888973	98889607	WT	KLA
chr11	98895246	98895568	WT	KLA
chr11	98907407	98908550	WT	KLA
chr11	98909349	98909551	WT	KLA
chr11	98909657	98909905	WT	KLA
chr11	98917411	98918711	WT	KLA
chr11	98933136	98933628	WT	KLA
chr11	98937401	98938163	WT	KLA
chr11	98941778	98942850	WT	KLA
chr11	98943405	98944480	WT	KLA
chr11	98948004	98948272	WT	KLA
chr11	98948351	98948627	WT	KLA
chr11	98949680	98950093	WT	KLA
chr11	98952666	98953024	WT	KLA
chr11	98954311	98954583	WT	KLA
chr11	98959421	98960091	WT	KLA
chr11	98960167	98960709	WT	KLA
chr11	98972251	98972572	WT	KLA
chr11	98975256	98975695	WT	KLA
chr11	98982034	98982974	WT	KLA
chr11	98994286	98994600	WT	KLA
chr11	98998856	98999118	WT	KLA
chr11	99023295	99024563	WT	KLA
chr11	99039784	99040297	WT	KLA
chr11	99040359	99040572	WT	KLA
chr11	99040731	99041097	WT	KLA
chr11	99041339	99041725	WT	KLA
chr11	99042800	99043406	WT	KLA
chr11	99065871	99066404	WT	KLA
chr11	99068426	99068874	WT	KLA
chr11	99073773	99074131	WT	KLA
chr11	99080929	99081450	WT	KLA
chr11	99093792	99093992	WT	KLA
chr11	99098804	99099311	WT	KLA
chr11	99123990	99124305	WT	KLA
chr11	99127785	99128446	WT	KLA
chr11	99132436	99132655	WT	KLA
chr11	99137449	99137658	WT	KLA
chr11	99149968	99151328	WT	KLA
chr11	99164715	99165361	WT	KLA
chr11	99167959	99168455	WT	KLA
chr11	99176844	99177664	WT	KLA
chr11	99178980	99179205	WT	KLA
chr11	99180180	99180415	WT	KLA
chr11	99182466	99182931	WT	KLA
chr11	99186221	99186643	WT	KLA
chr11	99186820	99187194	WT	KLA
chr11	99188833	99189611	WT	KLA
chr11	99197609	99197809	WT	KLA
chr11	99230091	99231107	WT	KLA
chr11	99273600	99273861	WT	KLA
chr11	99283431	99283694	WT	KLA
chr11	99292879	99293154	WT	KLA
chr11	99307648	99307938	WT	KLA
chr11	99314409	99314770	WT	KLA
chr11	99369999	99370391	WT	KLA
chr11	99379624	99379919	WT	KLA
chr11	99423999	99424877	WT	KLA
chr11	99463217	99463499	WT	KLA
chr11	99464799	99465140	WT	KLA
chr11	99496390	99496739	WT	KLA
chr11	99574061	99574485	WT	KLA
chr11	99581593	99581883	WT	KLA
chr11	99601359	99601593	WT	KLA
chr11	99614957	99615310	WT	KLA
chr11	99657422	99657804	WT	KLA
chr11	99658827	99659673	WT	KLA
chr11	99659737	99660313	WT	KLA
chr11	99854131	99854366	WT	KLA
chr11	100004931	100005135	WT	KLA
chr11	100021103	100021303	WT	KLA
chr11	100055690	100056106	WT	KLA
chr11	100056361	100056646	WT	KLA
chr11	100113558	100113963	WT	KLA
chr11	100149577	100149858	WT	KLA
chr11	100169074	100169336	WT	KLA
chr11	100169446	100169726	WT	KLA
chr11	100198631	100199047	WT	KLA
chr11	100254383	100254908	WT	KLA
chr11	100281723	100281935	WT	KLA
chr11	100282037	100282355	WT	KLA
chr11	100282612	100282930	WT	KLA
chr11	100295360	100295695	WT	KLA
chr11	100298300	100299372	WT	KLA
chr11	100300358	100300572	WT	KLA
chr11	100305269	100305752	WT	KLA
chr11	100319551	100320717	WT	KLA
chr11	100327821	100328162	WT	KLA
chr11	100343094	100343415	WT	KLA
chr11	100343709	100344810	WT	KLA
chr11	100352168	100352430	WT	KLA
chr11	100355377	100356717	WT	KLA
chr11	100356895	100357182	WT	KLA
chr11	100357462	100357692	WT	KLA
chr11	100360287	100360534	WT	KLA
chr11	100362286	100362902	WT	KLA
chr11	100363220	100363534	WT	KLA
chr11	100369069	100369298	WT	KLA
chr11	100369599	100370161	WT	KLA
chr11	100370259	100370464	WT	KLA
chr11	100372058	100372300	WT	KLA
chr11	100378522	100378833	WT	KLA
chr11	100384885	100385115	WT	KLA
chr11	100393846	100394181	WT	KLA
chr11	100395159	100395663	WT	KLA
chr11	100400811	100401299	WT	KLA
chr11	100408129	100408466	WT	KLA
chr11	100425821	100426359	WT	KLA
chr11	100426685	100427254	WT	KLA
chr11	100440646	100441340	WT	KLA
chr11	100471832	100473225	WT	KLA
chr11	100486182	100486473	WT	KLA
chr11	100491012	100491258	WT	KLA
chr11	100512220	100512723	WT	KLA
chr11	100524362	100524642	WT	KLA
chr11	100525029	100525297	WT	KLA
chr11	100527072	100528388	WT	KLA
chr11	100535993	100536817	WT	KLA
chr11	100545258	100546026	WT	KLA
chr11	100547070	100547279	WT	KLA
chr11	100555576	100555950	WT	KLA
chr11	100557577	100557962	WT	KLA
chr11	100569767	100570142	WT	KLA
chr11	100570432	100570818	WT	KLA
chr11	100570892	100571534	WT	KLA
chr11	100574798	100575459	WT	KLA
chr11	100588471	100589079	WT	KLA
chr11	100608799	100609265	WT	KLA
chr11	100611682	100612444	WT	KLA
chr11	100618997	100620061	WT	KLA
chr11	100622680	100623232	WT	KLA
chr11	100623904	100624113	WT	KLA
chr11	100626578	100627245	WT	KLA
chr11	100632880	100633318	WT	KLA
chr11	100646272	100646622	WT	KLA
chr11	100651631	100652307	WT	KLA
chr11	100660056	100660438	WT	KLA
chr11	100694964	100695448	WT	KLA
chr11	100701390	100701653	WT	KLA
chr11	100702283	100703310	WT	KLA
chr11	100703402	100704563	WT	KLA
chr11	100711931	100712187	WT	KLA
chr11	100712236	100712792	WT	KLA
chr11	100713760	100714067	WT	KLA
chr11	100714615	100714875	WT	KLA
chr11	100719254	100719752	WT	KLA
chr11	100720327	100720679	WT	KLA
chr11	100724938	100725245	WT	KLA
chr11	100725458	100725663	WT	KLA
chr11	100730131	100730356	WT	KLA
chr11	100730482	100731076	WT	KLA
chr11	100736105	100736325	WT	KLA
chr11	100737117	100737351	WT	KLA
chr11	100738013	100738665	WT	KLA
chr11	100745080	100745455	WT	KLA
chr11	100757532	100758070	WT	KLA
chr11	100761729	100762080	WT	KLA
chr11	100770144	100771334	WT	KLA
chr11	100775741	100776280	WT	KLA
chr11	100776579	100776823	WT	KLA
chr11	100805386	100805899	WT	KLA
chr11	100814295	100814955	WT	KLA
chr11	100822341	100822985	WT	KLA
chr11	100826658	100826976	WT	KLA
chr11	100833559	100833785	WT	KLA
chr11	100850025	100850899	WT	KLA
chr11	100851169	100851493	WT	KLA
chr11	100852985	100853563	WT	KLA
chr11	100860058	100860968	WT	KLA
chr11	100861468	100861715	WT	KLA
chr11	100885489	100885709	WT	KLA
chr11	100887301	100887552	WT	KLA
chr11	100893438	100893977	WT	KLA
chr11	100908066	100908971	WT	KLA
chr11	100912740	100913097	WT	KLA
chr11	100927244	100927716	WT	KLA
chr11	100931612	100931931	WT	KLA
chr11	100938227	100938464	WT	KLA
chr11	100938684	100940054	WT	KLA
chr11	100946666	100947300	WT	KLA
chr11	100947588	100947895	WT	KLA
chr11	100952151	100952604	WT	KLA
chr11	100957260	100957569	WT	KLA
chr11	100959534	100959816	WT	KLA
chr11	100962449	100962678	WT	KLA
chr11	100965753	100966488	WT	KLA
chr11	100974319	100974725	WT	KLA
chr11	100979970	100980315	WT	KLA
chr11	100983248	100983770	WT	KLA
chr11	100985656	100985992	WT	KLA
chr11	100993989	100995403	WT	KLA
chr11	100996543	100996867	WT	KLA
chr11	101001984	101002238	WT	KLA
chr11	101003003	101003440	WT	KLA
chr11	101008101	101008505	WT	KLA
chr11	101008556	101009683	WT	KLA
chr11	101010068	101010272	WT	KLA
chr11	101019779	101019991	WT	KLA
chr11	101057909	101058216	WT	KLA
chr11	101062210	101062551	WT	KLA
chr11	101063694	101063957	WT	KLA
chr11	101069703	101070717	WT	KLA
chr11	101076609	101076984	WT	KLA
chr11	101082110	101083772	WT	KLA
chr11	101086866	101087463	WT	KLA
chr11	101089914	101090400	WT	KLA
chr11	101094926	101096001	WT	KLA
chr11	101111223	101111652	WT	KLA
chr11	101111757	101111958	WT	KLA
chr11	101112249	101112504	WT	KLA
chr11	101115585	101116017	WT	KLA
chr11	101119475	101120508	WT	KLA
chr11	101129098	101129360	WT	KLA
chr11	101129997	101130782	WT	KLA
chr11	101131826	101132050	WT	KLA
chr11	101143338	101144467	WT	KLA
chr11	101152841	101153210	WT	KLA
chr11	101155709	101156260	WT	KLA
chr11	101157440	101157720	WT	KLA
chr11	101160232	101160501	WT	KLA
chr11	101162219	101162605	WT	KLA
chr11	101170948	101171724	WT	KLA
chr11	101171988	101172445	WT	KLA
chr11	101173558	101174435	WT	KLA
chr11	101180850	101181402	WT	KLA
chr11	101201128	101201402	WT	KLA
chr11	101211921	101212441	WT	KLA
chr11	101220948	101221218	WT	KLA
chr11	101221301	101221595	WT	KLA
chr11	101225826	101226911	WT	KLA
chr11	101231497	101232597	WT	KLA
chr11	101243045	101243349	WT	KLA
chr11	101246074	101246890	WT	KLA
chr11	101248678	101248952	WT	KLA
chr11	101252945	101253306	WT	KLA
chr11	101253434	101254223	WT	KLA
chr11	101260095	101261213	WT	KLA
chr11	101277847	101278540	WT	KLA
chr11	101278593	101279252	WT	KLA
chr11	101287304	101287832	WT	KLA
chr11	101301390	101302668	WT	KLA
chr11	101315752	101316924	WT	KLA
chr11	101323605	101323971	WT	KLA
chr11	101327270	101327606	WT	KLA
chr11	101334312	101334695	WT	KLA
chr11	101338502	101338766	WT	KLA
chr11	101354475	101354770	WT	KLA
chr11	101379048	101379298	WT	KLA
chr11	101386400	101387115	WT	KLA
chr11	101395174	101395501	WT	KLA
chr11	101399368	101399748	WT	KLA
chr11	101400173	101400487	WT	KLA
chr11	101415252	101415768	WT	KLA
chr11	101416348	101416774	WT	KLA
chr11	101416848	101417772	WT	KLA
chr11	101424188	101425811	WT	KLA
chr11	101433391	101433811	WT	KLA
chr11	101441940	101442868	WT	KLA
chr11	101448136	101448818	WT	KLA
chr11	101448917	101449343	WT	KLA
chr11	101450450	101450754	WT	KLA
chr11	101457433	101457771	WT	KLA
chr11	101457818	101458185	WT	KLA
chr11	101462960	101463279	WT	KLA
chr11	101464904	101466399	WT	KLA
chr11	101467430	101468262	WT	KLA
chr11	101473776	101474008	WT	KLA
chr11	101510332	101510651	WT	KLA
chr11	101521015	101521922	WT	KLA
chr11	101536811	101537173	WT	KLA
chr11	101543486	101544402	WT	KLA
chr11	101551745	101553229	WT	KLA
chr11	101560042	101560246	WT	KLA
chr11	101562310	101562833	WT	KLA
chr11	101565122	101565505	WT	KLA
chr11	101572153	101572609	WT	KLA
chr11	101576220	101576452	WT	KLA
chr11	101581182	101581745	WT	KLA
chr11	101582032	101582444	WT	KLA
chr11	101582511	101582963	WT	KLA
chr11	101587523	101588207	WT	KLA
chr11	101594926	101595126	WT	KLA
chr11	101604463	101605645	WT	KLA
chr11	101610375	101610761	WT	KLA
chr11	101616199	101616444	WT	KLA
chr11	101617935	101618225	WT	KLA
chr11	101618643	101618966	WT	KLA
chr11	101626977	101628552	WT	KLA
chr11	101641911	101642764	WT	KLA
chr11	101644964	101645793	WT	KLA
chr11	101646111	101646497	WT	KLA
chr11	101657849	101658097	WT	KLA
chr11	101658150	101659335	WT	KLA
chr11	101665136	101666038	WT	KLA
chr11	101687690	101688401	WT	KLA
chr11	101700190	101700919	WT	KLA
chr11	101708290	101708942	WT	KLA
chr11	101724861	101725551	WT	KLA
chr11	101756533	101757089	WT	KLA
chr11	101758483	101758875	WT	KLA
chr11	101759494	101759900	WT	KLA
chr11	101763725	101764046	WT	KLA
chr11	101768552	101769146	WT	KLA
chr11	101776880	101777257	WT	KLA
chr11	101777891	101778233	WT	KLA
chr11	101780551	101780910	WT	KLA
chr11	101784584	101785806	WT	KLA
chr11	101790565	101791112	WT	KLA
chr11	101805007	101805308	WT	KLA
chr11	101807233	101807814	WT	KLA
chr11	101812729	101812971	WT	KLA
chr11	101813271	101813761	WT	KLA
chr11	101814827	101815281	WT	KLA
chr11	101828761	101829340	WT	KLA
chr11	101839536	101839780	WT	KLA
chr11	101842420	101842747	WT	KLA
chr11	101856988	101857331	WT	KLA
chr11	101862933	101863149	WT	KLA
chr11	101869573	101870445	WT	KLA
chr11	101905131	101905477	WT	KLA
chr11	101908815	101909074	WT	KLA
chr11	101910263	101910585	WT	KLA
chr11	101912241	101912519	WT	KLA
chr11	101919674	101920038	WT	KLA
chr11	101952632	101953408	WT	KLA
chr11	101964043	101964264	WT	KLA
chr11	101965601	101965943	WT	KLA
chr11	101968848	101969184	WT	KLA
chr11	101972034	101973128	WT	KLA
chr11	101979444	101979763	WT	KLA
chr11	101981888	101982186	WT	KLA
chr11	101984035	101985058	WT	KLA
chr11	102009046	102009364	WT	KLA
chr11	102026760	102027353	WT	KLA
chr11	102027710	102028111	WT	KLA
chr11	102038416	102038850	WT	KLA
chr11	102040077	102040551	WT	KLA
chr11	102053879	102054214	WT	KLA
chr11	102061179	102062066	WT	KLA
chr11	102069038	102069302	WT	KLA
chr11	102085002	102085296	WT	KLA
chr11	102086920	102087413	WT	KLA
chr11	102089125	102089379	WT	KLA
chr11	102102558	102102844	WT	KLA
chr11	102135819	102136129	WT	KLA
chr11	102137400	102138016	WT	KLA
chr11	102138431	102138751	WT	KLA
chr11	102143491	102143915	WT	KLA
chr11	102144038	102144262	WT	KLA
chr11	102149085	102149310	WT	KLA
chr11	102155732	102155949	WT	KLA
chr11	102156003	102156936	WT	KLA
chr11	102184467	102185510	WT	KLA
chr11	102189016	102190451	WT	KLA
chr11	102201328	102201834	WT	KLA
chr11	102208308	102208612	WT	KLA
chr11	102208898	102209327	WT	KLA
chr11	102209648	102210133	WT	KLA
chr11	102216616	102216945	WT	KLA
chr11	102218107	102218309	WT	KLA
chr11	102218533	102219313	WT	KLA
chr11	102221675	102221915	WT	KLA
chr11	102229292	102229577	WT	KLA
chr11	102229701	102230732	WT	KLA
chr11	102236838	102237454	WT	KLA
chr11	102244875	102245556	WT	KLA
chr11	102245645	102245893	WT	KLA
chr11	102246290	102246627	WT	KLA
chr11	102248608	102249447	WT	KLA
chr11	102267313	102268040	WT	KLA
chr11	102268098	102268530	WT	KLA
chr11	102284019	102285619	WT	KLA
chr11	102295337	102295646	WT	KLA
chr11	102295884	102296543	WT	KLA
chr11	102296593	102297809	WT	KLA
chr11	102308890	102309614	WT	KLA
chr11	102316594	102318513	WT	KLA
chr11	102318661	102319221	WT	KLA
chr11	102319323	102319691	WT	KLA
chr11	102320244	102320458	WT	KLA
chr11	102327230	102327615	WT	KLA
chr11	102338530	102339074	WT	KLA
chr11	102346870	102347190	WT	KLA
chr11	102350431	102350906	WT	KLA
chr11	102382852	102383201	WT	KLA
chr11	102383443	102383739	WT	KLA
chr11	102384470	102384903	WT	KLA
chr11	102386263	102386472	WT	KLA
chr11	102389504	102389878	WT	KLA
chr11	102400501	102401482	WT	KLA
chr11	102407020	102408170	WT	KLA
chr11	102408297	102408917	WT	KLA
chr11	102411775	102411981	WT	KLA
chr11	102417107	102417325	WT	KLA
chr11	102418903	102419322	WT	KLA
chr11	102424684	102426010	WT	KLA
chr11	102429136	102429419	WT	KLA
chr11	102430074	102430693	WT	KLA
chr11	102431095	102431331	WT	KLA
chr11	102432077	102432896	WT	KLA
chr11	102440271	102440568	WT	KLA
chr11	102446567	102446822	WT	KLA
chr11	102446977	102447856	WT	KLA
chr11	102455669	102456558	WT	KLA
chr11	102466057	102466304	WT	KLA
chr11	102466882	102467645	WT	KLA
chr11	102474689	102474911	WT	KLA
chr11	102478741	102478977	WT	KLA
chr11	102487014	102487376	WT	KLA
chr11	102496256	102496572	WT	KLA
chr11	102536216	102536722	WT	KLA
chr11	102555595	102556627	WT	KLA
chr11	102572830	102573171	WT	KLA
chr11	102578578	102579148	WT	KLA
chr11	102599903	102600232	WT	KLA
chr11	102603577	102603806	WT	KLA
chr11	102604006	102604600	WT	KLA
chr11	102604782	102605118	WT	KLA
chr11	102643882	102644115	WT	KLA
chr11	102651477	102651784	WT	KLA
chr11	102652962	102653171	WT	KLA
chr11	102656441	102657338	WT	KLA
chr11	102690258	102690567	WT	KLA
chr11	102697028	102698159	WT	KLA
chr11	102698238	102698489	WT	KLA
chr11	102714647	102714904	WT	KLA
chr11	102725641	102725921	WT	KLA
chr11	102728528	102729081	WT	KLA
chr11	102773855	102774392	WT	KLA
chr11	102774685	102775014	WT	KLA
chr11	102777538	102777803	WT	KLA
chr11	102780208	102780473	WT	KLA
chr11	102810729	102810992	WT	KLA
chr11	102851945	102852243	WT	KLA
chr11	102853842	102854080	WT	KLA
chr11	102864343	102864612	WT	KLA
chr11	102880484	102881861	WT	KLA
chr11	102888102	102889225	WT	KLA
chr11	102890131	102890413	WT	KLA
chr11	102894473	102895443	WT	KLA
chr11	102900473	102901383	WT	KLA
chr11	102902040	102902345	WT	KLA
chr11	102922084	102922305	WT	KLA
chr11	102924469	102925719	WT	KLA
chr11	102946554	102947197	WT	KLA
chr11	102948562	102948964	WT	KLA
chr11	102958452	102959257	WT	KLA
chr11	102976078	102976321	WT	KLA
chr11	102981308	102981733	WT	KLA
chr11	102990159	102990439	WT	KLA
chr11	103051233	103051885	WT	KLA
chr11	103053180	103053579	WT	KLA
chr11	103053689	103053939	WT	KLA
chr11	103056581	103057015	WT	KLA
chr11	103069979	103070216	WT	KLA
chr11	103074092	103074353	WT	KLA
chr11	103076141	103076481	WT	KLA
chr11	103093896	103095054	WT	KLA
chr11	103101368	103101839	WT	KLA
chr11	103101961	103102478	WT	KLA
chr11	103102620	103103286	WT	KLA
chr11	103114501	103114868	WT	KLA
chr11	103115011	103115636	WT	KLA
chr11	103115843	103116755	WT	KLA
chr11	103116906	103117641	WT	KLA
chr11	103131966	103133476	WT	KLA
chr11	103140426	103140782	WT	KLA
chr11	103141048	103141285	WT	KLA
chr11	103144325	103144595	WT	KLA
chr11	103145060	103145342	WT	KLA
chr11	103145502	103145727	WT	KLA
chr11	103146373	103146865	WT	KLA
chr11	103147137	103148011	WT	KLA
chr11	103158553	103159607	WT	KLA
chr11	103160758	103160999	WT	KLA
chr11	103168695	103168963	WT	KLA
chr11	103170952	103171230	WT	KLA
chr11	103174646	103175426	WT	KLA
chr11	103177890	103178564	WT	KLA
chr11	103184916	103185252	WT	KLA
chr11	103191463	103191921	WT	KLA
chr11	103206183	103206535	WT	KLA
chr11	103214255	103214545	WT	KLA
chr11	103216669	103217331	WT	KLA
chr11	103217750	103218093	WT	KLA
chr11	103218183	103218403	WT	KLA
chr11	103222783	103223101	WT	KLA
chr11	103223177	103224768	WT	KLA
chr11	103224895	103225104	WT	KLA
chr11	103232932	103233335	WT	KLA
chr11	103235773	103236034	WT	KLA
chr11	103237104	103237350	WT	KLA
chr11	103246283	103246804	WT	KLA
chr11	103248856	103249207	WT	KLA
chr11	103249284	103250077	WT	KLA
chr11	103257936	103258592	WT	KLA
chr11	103262282	103262665	WT	KLA
chr11	103266890	103268122	WT	KLA
chr11	103269485	103269759	WT	KLA
chr11	103281680	103282386	WT	KLA
chr11	103288296	103288887	WT	KLA
chr11	103306608	103306808	WT	KLA
chr11	103307996	103308221	WT	KLA
chr11	103309969	103310514	WT	KLA
chr11	103315357	103315663	WT	KLA
chr11	103320223	103320620	WT	KLA
chr11	103325264	103325569	WT	KLA
chr11	103326941	103327217	WT	KLA
chr11	103332538	103333066	WT	KLA
chr11	103345005	103345231	WT	KLA
chr11	103346628	103347178	WT	KLA
chr11	103352473	103352816	WT	KLA
chr11	103354042	103354396	WT	KLA
chr11	103359191	103359431	WT	KLA
chr11	103359487	103359705	WT	KLA
chr11	103360238	103360627	WT	KLA
chr11	103361445	103361734	WT	KLA
chr11	103362095	103362480	WT	KLA
chr11	103362664	103363756	WT	KLA
chr11	103372538	103373271	WT	KLA
chr11	103373958	103374250	WT	KLA
chr11	103381674	103382602	WT	KLA
chr11	103383532	103383967	WT	KLA
chr11	103389784	103390170	WT	KLA
chr11	103392502	103392800	WT	KLA
chr11	103394028	103394365	WT	KLA
chr11	103396686	103397023	WT	KLA
chr11	103399125	103399341	WT	KLA
chr11	103400048	103400755	WT	KLA
chr11	103402278	103402536	WT	KLA
chr11	103403530	103404209	WT	KLA
chr11	103409119	103409368	WT	KLA
chr11	103412082	103413145	WT	KLA
chr11	103419267	103419651	WT	KLA
chr11	103436392	103436631	WT	KLA
chr11	103442955	103443182	WT	KLA
chr11	103443729	103444161	WT	KLA
chr11	103444332	103444617	WT	KLA
chr11	103454429	103454975	WT	KLA
chr11	103464294	103464818	WT	KLA
chr11	103480450	103480650	WT	KLA
chr11	103609412	103609615	WT	KLA
chr11	103639437	103639755	WT	KLA
chr11	103649277	103649962	WT	KLA
chr11	103654256	103654744	WT	KLA
chr11	103673197	103673444	WT	KLA
chr11	103673757	103674052	WT	KLA
chr11	103675605	103675889	WT	KLA
chr11	103677050	103677417	WT	KLA
chr11	103683704	103684086	WT	KLA
chr11	103684830	103685053	WT	KLA
chr11	103685102	103685798	WT	KLA
chr11	103688646	103688864	WT	KLA
chr11	103689104	103689364	WT	KLA
chr11	103697211	103698244	WT	KLA
chr11	103707089	103707379	WT	KLA
chr11	103713933	103714416	WT	KLA
chr11	103736943	103737143	WT	KLA
chr11	103749670	103749874	WT	KLA
chr11	103750201	103751462	WT	KLA
chr11	103758092	103758307	WT	KLA
chr11	103758736	103759114	WT	KLA
chr11	103763787	103764119	WT	KLA
chr11	103779965	103780540	WT	KLA
chr11	103780603	103780831	WT	KLA
chr11	103788127	103788394	WT	KLA
chr11	103789239	103789494	WT	KLA
chr11	103790007	103790508	WT	KLA
chr11	103796554	103796807	WT	KLA
chr11	103798638	103799063	WT	KLA
chr11	103839036	103839401	WT	KLA
chr11	103853198	103853413	WT	KLA
chr11	103878938	103879206	WT	KLA
chr11	103896883	103897521	WT	KLA
chr11	103901760	103902023	WT	KLA
chr11	103905365	103905585	WT	KLA
chr11	103919619	103920027	WT	KLA
chr11	103945944	103946253	WT	KLA
chr11	103953161	103954306	WT	KLA
chr11	103960438	103960737	WT	KLA
chr11	103964053	103964411	WT	KLA
chr11	103965681	103966065	WT	KLA
chr11	103966179	103967136	WT	KLA
chr11	103979216	103979908	WT	KLA
chr11	103982310	103982511	WT	KLA
chr11	103984058	103984651	WT	KLA
chr11	103987453	103987749	WT	KLA
chr11	103992487	103993226	WT	KLA
chr11	104000877	104001942	WT	KLA
chr11	104003461	104003680	WT	KLA
chr11	104008756	104009335	WT	KLA
chr11	104017478	104017938	WT	KLA
chr11	104028838	104030046	WT	KLA
chr11	104035047	104035450	WT	KLA
chr11	104037407	104037782	WT	KLA
chr11	104045135	104046028	WT	KLA
chr11	104055919	104056632	WT	KLA
chr11	104057128	104057563	WT	KLA
chr11	104061379	104061703	WT	KLA
chr11	104062696	104063003	WT	KLA
chr11	104074805	104075060	WT	KLA
chr11	104083508	104084166	WT	KLA
chr11	104096587	104096897	WT	KLA
chr11	104101252	104101485	WT	KLA
chr11	104104033	104104352	WT	KLA
chr11	104114801	104115042	WT	KLA
chr11	104118414	104118616	WT	KLA
chr11	104151649	104151951	WT	KLA
chr11	104157987	104158274	WT	KLA
chr11	104171531	104171832	WT	KLA
chr11	104179003	104179206	WT	KLA
chr11	104195780	104196201	WT	KLA
chr11	104212212	104212559	WT	KLA
chr11	104230908	104231659	WT	KLA
chr11	104264220	104264457	WT	KLA
chr11	104264905	104265217	WT	KLA
chr11	104278240	104278607	WT	KLA
chr11	104279679	104280029	WT	KLA
chr11	104289333	104290062	WT	KLA
chr11	104303420	104304136	WT	KLA
chr11	104315761	104316047	WT	KLA
chr11	104317210	104317422	WT	KLA
chr11	104319106	104319794	WT	KLA
chr11	104330193	104330877	WT	KLA
chr11	104331537	104331832	WT	KLA
chr11	104361585	104362145	WT	KLA
chr11	104366072	104366273	WT	KLA
chr11	104366898	104367322	WT	KLA
chr11	104367481	104368172	WT	KLA
chr11	104376299	104376555	WT	KLA
chr11	104379675	104379946	WT	KLA
chr11	104383184	104383801	WT	KLA
chr11	104387390	104387618	WT	KLA
chr11	104392634	104392834	WT	KLA
chr11	104397327	104397614	WT	KLA
chr11	104412271	104412674	WT	KLA
chr11	104424846	104425530	WT	KLA
chr11	104431867	104432137	WT	KLA
chr11	104432430	104432714	WT	KLA
chr11	104433585	104433808	WT	KLA
chr11	104441434	104443112	WT	KLA
chr11	104448553	104448917	WT	KLA
chr11	104451316	104451542	WT	KLA
chr11	104461689	104461891	WT	KLA
chr11	104468849	104469889	WT	KLA
chr11	104544597	104545054	WT	KLA
chr11	104549481	104550904	WT	KLA
chr11	104565064	104566477	WT	KLA
chr11	104572148	104572362	WT	KLA
chr11	104582071	104583199	WT	KLA
chr11	104590018	104590497	WT	KLA
chr11	104596408	104596738	WT	KLA
chr11	104606351	104606776	WT	KLA
chr11	104607969	104608258	WT	KLA
chr11	104609096	104609323	WT	KLA
chr11	104611645	104611970	WT	KLA
chr11	104614093	104614483	WT	KLA
chr11	104622271	104622503	WT	KLA
chr11	104625140	104625472	WT	KLA
chr11	104630245	104630682	WT	KLA
chr11	104631310	104631674	WT	KLA
chr11	104638970	104639302	WT	KLA
chr11	104640871	104641288	WT	KLA
chr11	104647222	104647869	WT	KLA
chr11	104648675	104648964	WT	KLA
chr11	104707146	104707403	WT	KLA
chr11	104768161	104768402	WT	KLA
chr11	104797603	104797842	WT	KLA
chr11	104856242	104856582	WT	KLA
chr11	104974964	104975177	WT	KLA
chr11	105021109	105021360	WT	KLA
chr11	105026157	105027437	WT	KLA
chr11	105093095	105093424	WT	KLA
chr11	105120448	105121128	WT	KLA
chr11	105125678	105126985	WT	KLA
chr11	105153363	105153609	WT	KLA
chr11	105180873	105182745	WT	KLA
chr11	105189209	105189469	WT	KLA
chr11	105197344	105197557	WT	KLA
chr11	105220955	105221311	WT	KLA
chr11	105221486	105221749	WT	KLA
chr11	105270174	105270503	WT	KLA
chr11	105289304	105289592	WT	KLA
chr11	105292246	105292464	WT	KLA
chr11	105292614	105292816	WT	KLA
chr11	105311437	105311911	WT	KLA
chr11	105321090	105321329	WT	KLA
chr11	105332554	105332795	WT	KLA
chr11	105345328	105345637	WT	KLA
chr11	105347641	105348193	WT	KLA
chr11	105362864	105363426	WT	KLA
chr11	105368861	105369472	WT	KLA
chr11	105408776	105409845	WT	KLA
chr11	105409952	105410454	WT	KLA
chr11	105415603	105416042	WT	KLA
chr11	105420334	105421356	WT	KLA
chr11	105424793	105425198	WT	KLA
chr11	105439534	105439792	WT	KLA
chr11	105443530	105443886	WT	KLA
chr11	105447736	105448007	WT	KLA
chr11	105448693	105449214	WT	KLA
chr11	105458357	105458559	WT	KLA
chr11	105459730	105460449	WT	KLA
chr11	105464451	105464980	WT	KLA
chr11	105466649	105467105	WT	KLA
chr11	105467236	105467436	WT	KLA
chr11	105474337	105474629	WT	KLA
chr11	105496645	105497034	WT	KLA
chr11	105502355	105502656	WT	KLA
chr11	105506242	105506794	WT	KLA
chr11	105522083	105522336	WT	KLA
chr11	105589192	105590357	WT	KLA
chr11	105591949	105592233	WT	KLA
chr11	105625847	105626093	WT	KLA
chr11	105644064	105644315	WT	KLA
chr11	105795163	105795439	WT	KLA
chr11	105822733	105822974	WT	KLA
chr11	105823142	105823662	WT	KLA
chr11	105823783	105824076	WT	KLA
chr11	105826977	105827177	WT	KLA
chr11	105845896	105846396	WT	KLA
chr11	105858152	105858407	WT	KLA
chr11	105867443	105868365	WT	KLA
chr11	105899214	105899414	WT	KLA
chr11	105901430	105902245	WT	KLA
chr11	105905589	105905891	WT	KLA
chr11	105907457	105907766	WT	KLA
chr11	105911435	105911992	WT	KLA
chr11	105912082	105912342	WT	KLA
chr11	105920242	105920470	WT	KLA
chr11	105920917	105921136	WT	KLA
chr11	105927058	105927404	WT	KLA
chr11	105927638	105927990	WT	KLA
chr11	105943185	105943412	WT	KLA
chr11	105943496	105944654	WT	KLA
chr11	105950574	105950806	WT	KLA
chr11	105953060	105953847	WT	KLA
chr11	105960439	105960650	WT	KLA
chr11	105966354	105966578	WT	KLA
chr11	105969596	105969908	WT	KLA
chr11	105974975	105975484	WT	KLA
chr11	105989488	105989740	WT	KLA
chr11	105990398	105990598	WT	KLA
chr11	106001798	106002095	WT	KLA
chr11	106026815	106027136	WT	KLA
chr11	106040944	106041154	WT	KLA
chr11	106065602	106066642	WT	KLA
chr11	106066707	106066907	WT	KLA
chr11	106076322	106076706	WT	KLA
chr11	106083821	106085535	WT	KLA
chr11	106090426	106091138	WT	KLA
chr11	106098250	106098803	WT	KLA
chr11	106104477	106104807	WT	KLA
chr11	106105774	106106621	WT	KLA
chr11	106122267	106123122	WT	KLA
chr11	106134597	106135528	WT	KLA
chr11	106141463	106141788	WT	KLA
chr11	106141973	106142355	WT	KLA
chr11	106158122	106158400	WT	KLA
chr11	106159115	106160623	WT	KLA
chr11	106172586	106173705	WT	KLA
chr11	106193119	106194105	WT	KLA
chr11	106215535	106215805	WT	KLA
chr11	106216001	106217472	WT	KLA
chr11	106246901	106247165	WT	KLA
chr11	106302678	106302982	WT	KLA
chr11	106305282	106306257	WT	KLA
chr11	106315226	106315435	WT	KLA
chr11	106318467	106319392	WT	KLA
chr11	106325872	106326158	WT	KLA
chr11	106329159	106329443	WT	KLA
chr11	106329535	106330071	WT	KLA
chr11	106354243	106354511	WT	KLA
chr11	106355525	106356110	WT	KLA
chr11	106363458	106363703	WT	KLA
chr11	106364793	106365132	WT	KLA
chr11	106366377	106366756	WT	KLA
chr11	106387727	106388282	WT	KLA
chr11	106391882	106392455	WT	KLA
chr11	106397664	106397976	WT	KLA
chr11	106416289	106416626	WT	KLA
chr11	106418664	106419012	WT	KLA
chr11	106419232	106420411	WT	KLA
chr11	106428008	106428517	WT	KLA
chr11	106429488	106430035	WT	KLA
chr11	106438601	106439321	WT	KLA
chr11	106443687	106443968	WT	KLA
chr11	106447197	106447775	WT	KLA
chr11	106460703	106460941	WT	KLA
chr11	106461058	106461500	WT	KLA
chr11	106461627	106461889	WT	KLA
chr11	106465098	106465301	WT	KLA
chr11	106475316	106475708	WT	KLA
chr11	106477363	106477847	WT	KLA
chr11	106477901	106478228	WT	KLA
chr11	106480440	106480926	WT	KLA
chr11	106483998	106484198	WT	KLA
chr11	106487249	106488606	WT	KLA
chr11	106489350	106489673	WT	KLA
chr11	106500639	106501699	WT	KLA
chr11	106503262	106503516	WT	KLA
chr11	106507700	106508065	WT	KLA
chr11	106513217	106513498	WT	KLA
chr11	106528011	106528211	WT	KLA
chr11	106529941	106530382	WT	KLA
chr11	106534358	106534659	WT	KLA
chr11	106542348	106542819	WT	KLA
chr11	106544949	106545193	WT	KLA
chr11	106549225	106549643	WT	KLA
chr11	106554815	106555111	WT	KLA
chr11	106555865	106556216	WT	KLA
chr11	106562774	106563113	WT	KLA
chr11	106563888	106564745	WT	KLA
chr11	106571598	106572305	WT	KLA
chr11	106583080	106583740	WT	KLA
chr11	106588171	106588510	WT	KLA
chr11	106588624	106589228	WT	KLA
chr11	106598373	106598708	WT	KLA
chr11	106612506	106613623	WT	KLA
chr11	106613739	106614212	WT	KLA
chr11	106614282	106614614	WT	KLA
chr11	106620189	106620429	WT	KLA
chr11	106623640	106624018	WT	KLA
chr11	106627739	106628141	WT	KLA
chr11	106645571	106645822	WT	KLA
chr11	106648333	106648977	WT	KLA
chr11	106656935	106657269	WT	KLA
chr11	106660697	106660983	WT	KLA
chr11	106663771	106664084	WT	KLA
chr11	106666483	106667026	WT	KLA
chr11	106674604	106675804	WT	KLA
chr11	106679935	106680135	WT	KLA
chr11	106716487	106717187	WT	KLA
chr11	106722303	106722621	WT	KLA
chr11	106722825	106723449	WT	KLA
chr11	106736321	106736540	WT	KLA
chr11	106740850	106741069	WT	KLA
chr11	106741240	106741758	WT	KLA
chr11	106741819	106742067	WT	KLA
chr11	106742129	106742838	WT	KLA
chr11	106750829	106751838	WT	KLA
chr11	106751961	106752642	WT	KLA
chr11	106759036	106759473	WT	KLA
chr11	106762011	106763035	WT	KLA
chr11	106770283	106770559	WT	KLA
chr11	106778788	106780235	WT	KLA
chr11	106787415	106787979	WT	KLA
chr11	106788130	106789516	WT	KLA
chr11	106789822	106790033	WT	KLA
chr11	106795702	106796030	WT	KLA
chr11	106796612	106797080	WT	KLA
chr11	106803209	106803740	WT	KLA
chr11	106819029	106819314	WT	KLA
chr11	106819373	106819988	WT	KLA
chr11	106820973	106821316	WT	KLA
chr11	106823737	106824115	WT	KLA
chr11	106851575	106851776	WT	KLA
chr11	106890108	106890389	WT	KLA
chr11	106890482	106890794	WT	KLA
chr11	106893098	106893344	WT	KLA
chr11	106911394	106911601	WT	KLA
chr11	106919615	106920025	WT	KLA
chr11	106920073	106921059	WT	KLA
chr11	106937390	106937686	WT	KLA
chr11	106957353	106957913	WT	KLA
chr11	106971015	106971445	WT	KLA
chr11	106973061	106973291	WT	KLA
chr11	106976345	106976713	WT	KLA
chr11	106980473	106980818	WT	KLA
chr11	106994305	106994622	WT	KLA
chr11	106998646	106999866	WT	KLA
chr11	107011792	107012003	WT	KLA
chr11	107012229	107013054	WT	KLA
chr11	107018654	107018976	WT	KLA
chr11	107019935	107020265	WT	KLA
chr11	107027650	107028617	WT	KLA
chr11	107037229	107037642	WT	KLA
chr11	107044294	107044732	WT	KLA
chr11	107069954	107070589	WT	KLA
chr11	107102557	107103223	WT	KLA
chr11	107103317	107103649	WT	KLA
chr11	107113109	107113565	WT	KLA
chr11	107117885	107118175	WT	KLA
chr11	107124341	107124997	WT	KLA
chr11	107130929	107132442	WT	KLA
chr11	107138707	107138919	WT	KLA
chr11	107140874	107141080	WT	KLA
chr11	107147239	107147694	WT	KLA
chr11	107155410	107155690	WT	KLA
chr11	107159131	107159438	WT	KLA
chr11	107161312	107161592	WT	KLA
chr11	107209354	107209699	WT	KLA
chr11	107229025	107229329	WT	KLA
chr11	107241813	107242019	WT	KLA
chr11	107253657	107254530	WT	KLA
chr11	107275957	107276279	WT	KLA
chr11	107276408	107276613	WT	KLA
chr11	107310345	107310649	WT	KLA
chr11	107317512	107318740	WT	KLA
chr11	107327336	107327825	WT	KLA
chr11	107334792	107336057	WT	KLA
chr11	107341220	107341799	WT	KLA
chr11	107370344	107370848	WT	KLA
chr11	107376227	107376761	WT	KLA
chr11	107384078	107384290	WT	KLA
chr11	107385340	107385612	WT	KLA
chr11	107402262	107402565	WT	KLA
chr11	107416993	107417611	WT	KLA
chr11	107427962	107428359	WT	KLA
chr11	107431251	107431567	WT	KLA
chr11	107440959	107441845	WT	KLA
chr11	107447451	107447680	WT	KLA
chr11	107447999	107448329	WT	KLA
chr11	107451106	107451412	WT	KLA
chr11	107458126	107458615	WT	KLA
chr11	107468889	107469368	WT	KLA
chr11	107469668	107470995	WT	KLA
chr11	107473207	107473500	WT	KLA
chr11	107479183	107479900	WT	KLA
chr11	107506369	107506618	WT	KLA
chr11	107510366	107511559	WT	KLA
chr11	107512015	107512273	WT	KLA
chr11	107546103	107546312	WT	KLA
chr11	107546791	107547040	WT	KLA
chr11	107547316	107548364	WT	KLA
chr11	107568559	107568818	WT	KLA
chr11	107573856	107574245	WT	KLA
chr11	107574755	107575172	WT	KLA
chr11	107581317	107581593	WT	KLA
chr11	107584529	107584979	WT	KLA
chr11	107585072	107585394	WT	KLA
chr11	107593981	107594512	WT	KLA
chr11	107594827	107595180	WT	KLA
chr11	107629516	107629849	WT	KLA
chr11	107637338	107637615	WT	KLA
chr11	107638077	107638625	WT	KLA
chr11	107639687	107639980	WT	KLA
chr11	107675701	107676968	WT	KLA
chr11	107693291	107693714	WT	KLA
chr11	107710431	107710679	WT	KLA
chr11	107714315	107714520	WT	KLA
chr11	107720312	107720676	WT	KLA
chr11	107731520	107731795	WT	KLA
chr11	107737931	107738133	WT	KLA
chr11	107739386	107739717	WT	KLA
chr11	107740104	107740525	WT	KLA
chr11	107741083	107741337	WT	KLA
chr11	107748226	107748652	WT	KLA
chr11	107748744	107748981	WT	KLA
chr11	107749063	107749443	WT	KLA
chr11	107754329	107754603	WT	KLA
chr11	107755347	107755692	WT	KLA
chr11	107782612	107782961	WT	KLA
chr11	107785771	107786940	WT	KLA
chr11	107853097	107853439	WT	KLA
chr11	107859345	107859615	WT	KLA
chr11	107864086	107864366	WT	KLA
chr11	107865202	107865477	WT	KLA
chr11	107875834	107876196	WT	KLA
chr11	107985941	107986315	WT	KLA
chr11	107988784	107989006	WT	KLA
chr11	107994562	107994825	WT	KLA
chr11	108010585	108010804	WT	KLA
chr11	108011112	108011579	WT	KLA
chr11	108025781	108026044	WT	KLA
chr11	108031004	108031299	WT	KLA
chr11	108039024	108039327	WT	KLA
chr11	108128636	108128944	WT	KLA
chr11	108157158	108157391	WT	KLA
chr11	108197354	108197554	WT	KLA
chr11	108199620	108199860	WT	KLA
chr11	108222626	108223603	WT	KLA
chr11	108225299	108225629	WT	KLA
chr11	108248139	108248721	WT	KLA
chr11	108268007	108268357	WT	KLA
chr11	108343568	108344407	WT	KLA
chr11	108350930	108351130	WT	KLA
chr11	108357359	108357584	WT	KLA
chr11	108365272	108365543	WT	KLA
chr11	108374963	108375307	WT	KLA
chr11	108418676	108418885	WT	KLA
chr11	108424883	108425420	WT	KLA
chr11	108445336	108445551	WT	KLA
chr11	108534015	108534236	WT	KLA
chr11	108846521	108846906	WT	KLA
chr11	108924363	108924600	WT	KLA
chr11	108925270	108925567	WT	KLA
chr11	108952240	108952669	WT	KLA
chr11	109030580	109030791	WT	KLA
chr11	109039510	109039853	WT	KLA
chr11	109048285	109048629	WT	KLA
chr11	109049371	109049965	WT	KLA
chr11	109071706	109071906	WT	KLA
chr11	109088503	109089167	WT	KLA
chr11	109091682	109092305	WT	KLA
chr11	109100084	109100837	WT	KLA
chr11	109124353	109124663	WT	KLA
chr11	109126538	109126742	WT	KLA
chr11	109127967	109128348	WT	KLA
chr11	109149524	109149848	WT	KLA
chr11	109177657	109178343	WT	KLA
chr11	109193241	109193542	WT	KLA
chr11	109218846	109219547	WT	KLA
chr11	109221724	109221987	WT	KLA
chr11	109238761	109239003	WT	KLA
chr11	109244584	109244931	WT	KLA
chr11	109246795	109247294	WT	KLA
chr11	109256555	109256883	WT	KLA
chr11	109264033	109264803	WT	KLA
chr11	109297982	109298182	WT	KLA
chr11	109301020	109301697	WT	KLA
chr11	109302135	109302747	WT	KLA
chr11	109312147	109312500	WT	KLA
chr11	109316183	109316578	WT	KLA
chr11	109316958	109317258	WT	KLA
chr11	109331314	109331785	WT	KLA
chr11	109332687	109333100	WT	KLA
chr11	109337751	109338153	WT	KLA
chr11	109343920	109344680	WT	KLA
chr11	109347710	109347961	WT	KLA
chr11	109354291	109354515	WT	KLA
chr11	109361647	109362156	WT	KLA
chr11	109362267	109363664	WT	KLA
chr11	109366925	109367158	WT	KLA
chr11	109368271	109368505	WT	KLA
chr11	109368967	109369425	WT	KLA
chr11	109371230	109371486	WT	KLA
chr11	109376451	109376842	WT	KLA
chr11	109376923	109377779	WT	KLA
chr11	109378636	109378903	WT	KLA
chr11	109380679	109380999	WT	KLA
chr11	109382754	109383029	WT	KLA
chr11	109386749	109387169	WT	KLA
chr11	109394269	109395218	WT	KLA
chr11	109402246	109402511	WT	KLA
chr11	109410507	109410932	WT	KLA
chr11	109413596	109414042	WT	KLA
chr11	109414847	109415110	WT	KLA
chr11	109417469	109418068	WT	KLA
chr11	109419890	109420533	WT	KLA
chr11	109425337	109426530	WT	KLA
chr11	109431507	109431859	WT	KLA
chr11	109434165	109434857	WT	KLA
chr11	109439784	109440302	WT	KLA
chr11	109440738	109441036	WT	KLA
chr11	109441177	109441505	WT	KLA
chr11	109468247	109468458	WT	KLA
chr11	109470241	109470468	WT	KLA
chr11	109472190	109472744	WT	KLA
chr11	109472907	109474177	WT	KLA
chr11	109479961	109481008	WT	KLA
chr11	109485439	109486219	WT	KLA
chr11	109488093	109488475	WT	KLA
chr11	109495742	109495949	WT	KLA
chr11	109560750	109561036	WT	KLA
chr11	109561832	109562492	WT	KLA
chr11	109585108	109585423	WT	KLA
chr11	109611042	109612175	WT	KLA
chr11	109619133	109619430	WT	KLA
chr11	109620394	109620696	WT	KLA
chr11	109621132	109621551	WT	KLA
chr11	109635809	109636251	WT	KLA
chr11	109650190	109650546	WT	KLA
chr11	109650730	109651616	WT	KLA
chr11	109654636	109654866	WT	KLA
chr11	109656640	109657085	WT	KLA
chr11	109670415	109670995	WT	KLA
chr11	109671125	109672309	WT	KLA
chr11	109678346	109678717	WT	KLA
chr11	109696528	109696873	WT	KLA
chr11	109703979	109704998	WT	KLA
chr11	109706057	109706368	WT	KLA
chr11	109721543	109721794	WT	KLA
chr11	109857189	109857429	WT	KLA
chr11	109860145	109860524	WT	KLA
chr11	109860606	109860964	WT	KLA
chr11	109991019	109991293	WT	KLA
chr11	109991354	109991623	WT	KLA
chr11	109994958	109995412	WT	KLA
chr11	109995597	109995989	WT	KLA
chr11	110130572	110131039	WT	KLA
chr11	110165927	110166222	WT	KLA
chr11	110268321	110268855	WT	KLA
chr11	110271788	110272075	WT	KLA
chr11	110336809	110338009	WT	KLA
chr11	110358346	110358587	WT	KLA
chr11	110372627	110372846	WT	KLA
chr11	110398908	110399211	WT	KLA
chr11	110427118	110427532	WT	KLA
chr11	110439408	110439623	WT	KLA
chr11	110472101	110472481	WT	KLA
chr11	110483252	110483540	WT	KLA
chr11	110496106	110496456	WT	KLA
chr11	110498737	110499152	WT	KLA
chr11	110511328	110512009	WT	KLA
chr11	110537498	110537861	WT	KLA
chr11	110538203	110538587	WT	KLA
chr11	110542028	110542230	WT	KLA
chr11	110544484	110544915	WT	KLA
chr11	110562394	110562677	WT	KLA
chr11	110563281	110563706	WT	KLA
chr11	110563805	110564217	WT	KLA
chr11	110572653	110572879	WT	KLA
chr11	110642464	110642910	WT	KLA
chr11	110692827	110693209	WT	KLA
chr11	110697064	110697447	WT	KLA
chr11	110698200	110698819	WT	KLA
chr11	110700949	110701814	WT	KLA
chr11	110702164	110702437	WT	KLA
chr11	110707375	110707947	WT	KLA
chr11	110716424	110716631	WT	KLA
chr11	110731559	110731869	WT	KLA
chr11	110781677	110782259	WT	KLA
chr11	110868403	110868687	WT	KLA
chr11	110986109	110986430	WT	KLA
chr11	110993703	110993967	WT	KLA
chr11	111054000	111054565	WT	KLA
chr11	111055167	111055576	WT	KLA
chr11	111056109	111056439	WT	KLA
chr11	111064717	111064969	WT	KLA
chr11	111065162	111065474	WT	KLA
chr11	111065581	111066780	WT	KLA
chr11	111074247	111074488	WT	KLA
chr11	111088805	111089290	WT	KLA
chr11	111092952	111093302	WT	KLA
chr11	111096549	111097433	WT	KLA
chr11	111101754	111102060	WT	KLA
chr11	111122606	111122829	WT	KLA
chr11	111124777	111125027	WT	KLA
chr11	111142933	111143196	WT	KLA
chr11	111164953	111165240	WT	KLA
chr11	111175600	111175890	WT	KLA
chr11	111197562	111197830	WT	KLA
chr11	111202825	111203100	WT	KLA
chr11	111210557	111210961	WT	KLA
chr11	111244999	111245241	WT	KLA
chr11	111248300	111248570	WT	KLA
chr11	111258614	111258943	WT	KLA
chr11	111290511	111291333	WT	KLA
chr11	111327015	111327258	WT	KLA
chr11	111340941	111341242	WT	KLA
chr11	111415039	111415315	WT	KLA
chr11	111444260	111444527	WT	KLA
chr11	111444838	111445208	WT	KLA
chr11	111445309	111445518	WT	KLA
chr11	111481721	111482079	WT	KLA
chr11	111499220	111499873	WT	KLA
chr11	111502127	111502593	WT	KLA
chr11	111509306	111509635	WT	KLA
chr11	111523541	111523741	WT	KLA
chr11	111526474	111526770	WT	KLA
chr11	111529583	111530260	WT	KLA
chr11	111537781	111538005	WT	KLA
chr11	111818112	111818318	WT	KLA
chr11	111858031	111858754	WT	KLA
chr11	111954803	111955020	WT	KLA
chr11	111955559	111955845	WT	KLA
chr11	112612013	112612319	WT	KLA
chr11	112811544	112811885	WT	KLA
chr11	112987678	112988603	WT	KLA
chr11	113001116	113001392	WT	KLA
chr11	113032341	113032951	WT	KLA
chr11	113050358	113050620	WT	KLA
chr11	113060997	113061388	WT	KLA
chr11	113062894	113063808	WT	KLA
chr11	113082765	113083140	WT	KLA
chr11	113100835	113101096	WT	KLA
chr11	113101367	113102050	WT	KLA
chr11	113133508	113133781	WT	KLA
chr11	113135302	113135617	WT	KLA
chr11	113165005	113165475	WT	KLA
chr11	113172533	113172794	WT	KLA
chr11	113187458	113187802	WT	KLA
chr11	113268811	113269339	WT	KLA
chr11	113271921	113272217	WT	KLA
chr11	113284922	113285706	WT	KLA
chr11	113286101	113286327	WT	KLA
chr11	113296222	113296422	WT	KLA
chr11	113297835	113298163	WT	KLA
chr11	113326392	113326725	WT	KLA
chr11	113334441	113335195	WT	KLA
chr11	113339787	113340303	WT	KLA
chr11	113340551	113340816	WT	KLA
chr11	113342578	113342828	WT	KLA
chr11	113352022	113353221	WT	KLA
chr11	113422247	113423071	WT	KLA
chr11	113430158	113430543	WT	KLA
chr11	113432683	113432914	WT	KLA
chr11	113433912	113434265	WT	KLA
chr11	113434671	113435043	WT	KLA
chr11	113437417	113437627	WT	KLA
chr11	113444292	113444827	WT	KLA
chr11	113450070	113450577	WT	KLA
chr11	113451303	113451723	WT	KLA
chr11	113454135	113454557	WT	KLA
chr11	113464312	113464642	WT	KLA
chr11	113469658	113470761	WT	KLA
chr11	113476751	113476979	WT	KLA
chr11	113478210	113478546	WT	KLA
chr11	113492201	113492747	WT	KLA
chr11	113498950	113499223	WT	KLA
chr11	113505655	113505894	WT	KLA
chr11	113512031	113512345	WT	KLA
chr11	113516275	113516518	WT	KLA
chr11	113536829	113537521	WT	KLA
chr11	113537674	113538247	WT	KLA
chr11	113538418	113539215	WT	KLA
chr11	113544076	113544774	WT	KLA
chr11	113564755	113566102	WT	KLA
chr11	113569005	113569241	WT	KLA
chr11	113569506	113569908	WT	KLA
chr11	113574877	113575134	WT	KLA
chr11	113577743	113578405	WT	KLA
chr11	113597632	113597915	WT	KLA
chr11	113612089	113612617	WT	KLA
chr11	113617591	113618128	WT	KLA
chr11	113618571	113618876	WT	KLA
chr11	113618927	113619630	WT	KLA
chr11	113638659	113639104	WT	KLA
chr11	113648219	113648534	WT	KLA
chr11	113649336	113650195	WT	KLA
chr11	113656514	113656791	WT	KLA
chr11	113658465	113659092	WT	KLA
chr11	113664344	113664635	WT	KLA
chr11	113668865	113669281	WT	KLA
chr11	113676898	113677163	WT	KLA
chr11	113677760	113678042	WT	KLA
chr11	113678523	113678846	WT	KLA
chr11	113683197	113684798	WT	KLA
chr11	113700633	113700876	WT	KLA
chr11	113703405	113704089	WT	KLA
chr11	113714228	113714628	WT	KLA
chr11	113729903	113730359	WT	KLA
chr11	113732322	113732604	WT	KLA
chr11	113732776	113733126	WT	KLA
chr11	113733194	113734302	WT	KLA
chr11	113737926	113738250	WT	KLA
chr11	113747085	113747465	WT	KLA
chr11	113750625	113752103	WT	KLA
chr11	113752419	113752633	WT	KLA
chr11	113758918	113759223	WT	KLA
chr11	113761653	113762013	WT	KLA
chr11	113762474	113762720	WT	KLA
chr11	113764055	113764299	WT	KLA
chr11	113766250	113767451	WT	KLA
chr11	113776914	113778337	WT	KLA
chr11	113786976	113787359	WT	KLA
chr11	113811247	113811547	WT	KLA
chr11	113815686	113816072	WT	KLA
chr11	113816915	113817498	WT	KLA
chr11	113824124	113824616	WT	KLA
chr11	113826030	113826688	WT	KLA
chr11	113832501	113833013	WT	KLA
chr11	113835109	113835418	WT	KLA
chr11	113835840	113836094	WT	KLA
chr11	113850037	113850762	WT	KLA
chr11	113856166	113856527	WT	KLA
chr11	113857476	113857764	WT	KLA
chr11	113862601	113862819	WT	KLA
chr11	113865346	113866010	WT	KLA
chr11	113881725	113882212	WT	KLA
chr11	113927164	113927676	WT	KLA
chr11	113939138	113939425	WT	KLA
chr11	113951801	113953034	WT	KLA
chr11	113965294	113965692	WT	KLA
chr11	113972407	113972779	WT	KLA
chr11	114038071	114038396	WT	KLA
chr11	114068431	114068713	WT	KLA
chr11	114093181	114093561	WT	KLA
chr11	114113027	114113257	WT	KLA
chr11	114168178	114168581	WT	KLA
chr11	114198281	114198800	WT	KLA
chr11	114477415	114477718	WT	KLA
chr11	114478822	114479022	WT	KLA
chr11	114497529	114497835	WT	KLA
chr11	114502161	114502558	WT	KLA
chr11	114523410	114523679	WT	KLA
chr11	114554080	114554298	WT	KLA
chr11	114576973	114577173	WT	KLA
chr11	114636331	114636633	WT	KLA
chr11	114653729	114653994	WT	KLA
chr11	114654684	114654915	WT	KLA
chr11	114657792	114658216	WT	KLA
chr11	114663031	114663326	WT	KLA
chr11	114667787	114668166	WT	KLA
chr11	114668315	114669475	WT	KLA
chr11	114675219	114676156	WT	KLA
chr11	114676479	114676747	WT	KLA
chr11	114679700	114679992	WT	KLA
chr11	114680345	114680596	WT	KLA
chr11	114683784	114684087	WT	KLA
chr11	114684296	114685142	WT	KLA
chr11	114693993	114694822	WT	KLA
chr11	114706304	114706618	WT	KLA
chr11	114722578	114723615	WT	KLA
chr11	114724908	114725449	WT	KLA
chr11	114727212	114727531	WT	KLA
chr11	114734013	114734417	WT	KLA
chr11	114736147	114736606	WT	KLA
chr11	114736848	114737418	WT	KLA
chr11	114745120	114745538	WT	KLA
chr11	114747822	114748169	WT	KLA
chr11	114758700	114759031	WT	KLA
chr11	114760782	114761006	WT	KLA
chr11	114765041	114765721	WT	KLA
chr11	114788800	114789709	WT	KLA
chr11	114792930	114793295	WT	KLA
chr11	114793893	114794180	WT	KLA
chr11	114795511	114795731	WT	KLA
chr11	114807783	114808186	WT	KLA
chr11	114812656	114813196	WT	KLA
chr11	114815728	114815942	WT	KLA
chr11	114818185	114818754	WT	KLA
chr11	114821169	114821684	WT	KLA
chr11	114826691	114827063	WT	KLA
chr11	114849603	114849893	WT	KLA
chr11	114850801	114851147	WT	KLA
chr11	114853126	114853395	WT	KLA
chr11	114876955	114877502	WT	KLA
chr11	114879667	114880014	WT	KLA
chr11	114882940	114883193	WT	KLA
chr11	114883342	114883598	WT	KLA
chr11	114884449	114885345	WT	KLA
chr11	114889968	114890847	WT	KLA
chr11	114891256	114891497	WT	KLA
chr11	114897630	114898508	WT	KLA
chr11	114902975	114903671	WT	KLA
chr11	114906712	114906966	WT	KLA
chr11	114907333	114907999	WT	KLA
chr11	114908075	114908426	WT	KLA
chr11	114912829	114913368	WT	KLA
chr11	114914495	114914711	WT	KLA
chr11	114914991	114915369	WT	KLA
chr11	114917136	114917468	WT	KLA
chr11	114926772	114927108	WT	KLA
chr11	114927240	114927746	WT	KLA
chr11	114929181	114930011	WT	KLA
chr11	114931072	114931382	WT	KLA
chr11	114933398	114933917	WT	KLA
chr11	114934186	114934609	WT	KLA
chr11	114945134	114945334	WT	KLA
chr11	114953999	114954260	WT	KLA
chr11	114957079	114957419	WT	KLA
chr11	114958970	114959316	WT	KLA
chr11	114960384	114960598	WT	KLA
chr11	114965098	114966080	WT	KLA
chr11	114968733	114969192	WT	KLA
chr11	114981877	114982352	WT	KLA
chr11	114982458	114982670	WT	KLA
chr11	114983244	114983451	WT	KLA
chr11	114989216	114990344	WT	KLA
chr11	114994439	114994798	WT	KLA
chr11	114994865	114995104	WT	KLA
chr11	114996423	114996703	WT	KLA
chr11	114998102	114998454	WT	KLA
chr11	115001509	115001830	WT	KLA
chr11	115003893	115004689	WT	KLA
chr11	115010262	115010754	WT	KLA
chr11	115010836	115011271	WT	KLA
chr11	115013024	115013254	WT	KLA
chr11	115047807	115048024	WT	KLA
chr11	115048133	115048933	WT	KLA
chr11	115049294	115049817	WT	KLA
chr11	115051273	115051567	WT	KLA
chr11	115054522	115054948	WT	KLA
chr11	115058791	115059037	WT	KLA
chr11	115059805	115060125	WT	KLA
chr11	115062045	115062356	WT	KLA
chr11	115066434	115067242	WT	KLA
chr11	115071633	115072433	WT	KLA
chr11	115075397	115075730	WT	KLA
chr11	115080912	115081192	WT	KLA
chr11	115083370	115084604	WT	KLA
chr11	115084662	115085036	WT	KLA
chr11	115098632	115098886	WT	KLA
chr11	115104587	115105528	WT	KLA
chr11	115106713	115106944	WT	KLA
chr11	115107550	115107840	WT	KLA
chr11	115107901	115108414	WT	KLA
chr11	115113702	115113995	WT	KLA
chr11	115119380	115120068	WT	KLA
chr11	115121121	115121389	WT	KLA
chr11	115128548	115128830	WT	KLA
chr11	115133788	115134545	WT	KLA
chr11	115138888	115139278	WT	KLA
chr11	115140392	115140763	WT	KLA
chr11	115141921	115142401	WT	KLA
chr11	115143657	115143903	WT	KLA
chr11	115151469	115151671	WT	KLA
chr11	115152589	115152824	WT	KLA
chr11	115153577	115154288	WT	KLA
chr11	115161681	115161914	WT	KLA
chr11	115162019	115162219	WT	KLA
chr11	115162776	115163574	WT	KLA
chr11	115163640	115163929	WT	KLA
chr11	115165006	115165243	WT	KLA
chr11	115172618	115173131	WT	KLA
chr11	115182363	115182636	WT	KLA
chr11	115187097	115187662	WT	KLA
chr11	115188514	115189074	WT	KLA
chr11	115189281	115189699	WT	KLA
chr11	115190535	115190782	WT	KLA
chr11	115192177	115192592	WT	KLA
chr11	115198779	115199616	WT	KLA
chr11	115202348	115202680	WT	KLA
chr11	115209192	115209732	WT	KLA
chr11	115219237	115219934	WT	KLA
chr11	115224965	115225165	WT	KLA
chr11	115231501	115231882	WT	KLA
chr11	115241688	115241989	WT	KLA
chr11	115247327	115248560	WT	KLA
chr11	115265341	115265541	WT	KLA
chr11	115270484	115270865	WT	KLA
chr11	115276563	115277889	WT	KLA
chr11	115285309	115285644	WT	KLA
chr11	115287490	115287733	WT	KLA
chr11	115290936	115291438	WT	KLA
chr11	115297238	115298348	WT	KLA
chr11	115303191	115303456	WT	KLA
chr11	115314287	115314603	WT	KLA
chr11	115319771	115319987	WT	KLA
chr11	115322321	115322684	WT	KLA
chr11	115326965	115327681	WT	KLA
chr11	115354202	115354521	WT	KLA
chr11	115358513	115358894	WT	KLA
chr11	115359620	115360135	WT	KLA
chr11	115366890	115367449	WT	KLA
chr11	115367521	115367950	WT	KLA
chr11	115373846	115374768	WT	KLA
chr11	115375142	115375342	WT	KLA
chr11	115376704	115377117	WT	KLA
chr11	115377250	115377468	WT	KLA
chr11	115398144	115398424	WT	KLA
chr11	115403408	115404211	WT	KLA
chr11	115412315	115412515	WT	KLA
chr11	115412595	115414012	WT	KLA
chr11	115419548	115420656	WT	KLA
chr11	115427883	115428277	WT	KLA
chr11	115437579	115437895	WT	KLA
chr11	115439183	115439923	WT	KLA
chr11	115444663	115445097	WT	KLA
chr11	115473562	115474286	WT	KLA
chr11	115475391	115476194	WT	KLA
chr11	115477017	115477220	WT	KLA
chr11	115477452	115477729	WT	KLA
chr11	115483793	115484002	WT	KLA
chr11	115491247	115492258	WT	KLA
chr11	115492784	115493051	WT	KLA
chr11	115512707	115514698	WT	KLA
chr11	115535400	115536665	WT	KLA
chr11	115552826	115553136	WT	KLA
chr11	115563401	115563875	WT	KLA
chr11	115563989	115564953	WT	KLA
chr11	115599870	115600104	WT	KLA
chr11	115600894	115601519	WT	KLA
chr11	115602701	115602917	WT	KLA
chr11	115603432	115604335	WT	KLA
chr11	115666153	115666428	WT	KLA
chr11	115670880	115671211	WT	KLA
chr11	115673039	115673379	WT	KLA
chr11	115673961	115674171	WT	KLA
chr11	115676841	115677044	WT	KLA
chr11	115679546	115679792	WT	KLA
chr11	115684923	115685260	WT	KLA
chr11	115692024	115692427	WT	KLA
chr11	115692733	115693617	WT	KLA
chr11	115694024	115694492	WT	KLA
chr11	115699148	115699801	WT	KLA
chr11	115707292	115707617	WT	KLA
chr11	115707927	115708934	WT	KLA
chr11	115712387	115712617	WT	KLA
chr11	115716860	115717181	WT	KLA
chr11	115717731	115718364	WT	KLA
chr11	115722610	115722930	WT	KLA
chr11	115742939	115743304	WT	KLA
chr11	115746164	115746488	WT	KLA
chr11	115746767	115747099	WT	KLA
chr11	115753491	115753931	WT	KLA
chr11	115813509	115814285	WT	KLA
chr11	115814566	115815149	WT	KLA
chr11	115823679	115824402	WT	KLA
chr11	115824450	115824664	WT	KLA
chr11	115859378	115859965	WT	KLA
chr11	115869433	115869829	WT	KLA
chr11	115877216	115877460	WT	KLA
chr11	115881058	115881398	WT	KLA
chr11	115894814	115895075	WT	KLA
chr11	115902844	115903328	WT	KLA
chr11	115903588	115903793	WT	KLA
chr11	115903957	115904195	WT	KLA
chr11	115920170	115920709	WT	KLA
chr11	115929082	115929366	WT	KLA
chr11	115929738	115930170	WT	KLA
chr11	115933296	115934037	WT	KLA
chr11	115939720	115940026	WT	KLA
chr11	115948390	115948590	WT	KLA
chr11	115954701	115955050	WT	KLA
chr11	115955313	115955617	WT	KLA
chr11	115969226	115969543	WT	KLA
chr11	115970338	115970644	WT	KLA
chr11	115976470	115976785	WT	KLA
chr11	115992183	115992385	WT	KLA
chr11	115999569	115999916	WT	KLA
chr11	116000445	116000709	WT	KLA
chr11	116004727	116005557	WT	KLA
chr11	116012112	116012923	WT	KLA
chr11	116018146	116018481	WT	KLA
chr11	116023758	116024890	WT	KLA
chr11	116029846	116031355	WT	KLA
chr11	116042430	116042755	WT	KLA
chr11	116043359	116043635	WT	KLA
chr11	116044315	116044689	WT	KLA
chr11	116050254	116050454	WT	KLA
chr11	116063375	116063644	WT	KLA
chr11	116071208	116071947	WT	KLA
chr11	116077431	116078052	WT	KLA
chr11	116079538	116079809	WT	KLA
chr11	116086578	116087884	WT	KLA
chr11	116093724	116094038	WT	KLA
chr11	116096123	116097087	WT	KLA
chr11	116100457	116100720	WT	KLA
chr11	116109527	116110989	WT	KLA
chr11	116130058	116131483	WT	KLA
chr11	116138435	116139217	WT	KLA
chr11	116142610	116142958	WT	KLA
chr11	116145346	116145557	WT	KLA
chr11	116145936	116146963	WT	KLA
chr11	116167826	116168487	WT	KLA
chr11	116174838	116175201	WT	KLA
chr11	116176021	116177020	WT	KLA
chr11	116195268	116195594	WT	KLA
chr11	116198240	116199533	WT	KLA
chr11	116218675	116219458	WT	KLA
chr11	116219959	116220216	WT	KLA
chr11	116226446	116226799	WT	KLA
chr11	116234439	116234666	WT	KLA
chr11	116238133	116238391	WT	KLA
chr11	116243432	116243688	WT	KLA
chr11	116243739	116244298	WT	KLA
chr11	116254625	116254954	WT	KLA
chr11	116256340	116256620	WT	KLA
chr11	116272995	116273312	WT	KLA
chr11	116273551	116274804	WT	KLA
chr11	116294410	116294711	WT	KLA
chr11	116306087	116307002	WT	KLA
chr11	116307811	116308097	WT	KLA
chr11	116317289	116317558	WT	KLA
chr11	116318997	116319764	WT	KLA
chr11	116324436	116324865	WT	KLA
chr11	116335208	116336058	WT	KLA
chr11	116349197	116349585	WT	KLA
chr11	116350259	116350489	WT	KLA
chr11	116367366	116367571	WT	KLA
chr11	116368148	116368473	WT	KLA
chr11	116369603	116369850	WT	KLA
chr11	116370383	116370651	WT	KLA
chr11	116376960	116377811	WT	KLA
chr11	116379478	116379855	WT	KLA
chr11	116406115	116407196	WT	KLA
chr11	116412372	116413873	WT	KLA
chr11	116416196	116416480	WT	KLA
chr11	116418461	116419156	WT	KLA
chr11	116421272	116421545	WT	KLA
chr11	116423891	116424898	WT	KLA
chr11	116433659	116434346	WT	KLA
chr11	116436694	116437328	WT	KLA
chr11	116445813	116446358	WT	KLA
chr11	116463690	116464258	WT	KLA
chr11	116472321	116472656	WT	KLA
chr11	116489238	116490943	WT	KLA
chr11	116493875	116494138	WT	KLA
chr11	116500914	116501407	WT	KLA
chr11	116501502	116501769	WT	KLA
chr11	116512120	116512406	WT	KLA
chr11	116513093	116513355	WT	KLA
chr11	116518673	116518879	WT	KLA
chr11	116521231	116521445	WT	KLA
chr11	116522814	116523310	WT	KLA
chr11	116523845	116524292	WT	KLA
chr11	116524498	116525056	WT	KLA
chr11	116533621	116534842	WT	KLA
chr11	116543165	116543491	WT	KLA
chr11	116554543	116554825	WT	KLA
chr11	116555001	116555201	WT	KLA
chr11	116556393	116556603	WT	KLA
chr11	116565400	116565609	WT	KLA
chr11	116569976	116570241	WT	KLA
chr11	116572704	116573535	WT	KLA
chr11	116580684	116581883	WT	KLA
chr11	116586789	116587323	WT	KLA
chr11	116592410	116593040	WT	KLA
chr11	116595062	116595315	WT	KLA
chr11	116603372	116603669	WT	KLA
chr11	116608891	116609553	WT	KLA
chr11	116615632	116617361	WT	KLA
chr11	116621136	116621726	WT	KLA
chr11	116623772	116624510	WT	KLA
chr11	116628868	116629166	WT	KLA
chr11	116635381	116635970	WT	KLA
chr11	116636684	116636993	WT	KLA
chr11	116643255	116643623	WT	KLA
chr11	116647840	116648058	WT	KLA
chr11	116648412	116648977	WT	KLA
chr11	116653783	116653990	WT	KLA
chr11	116654436	116654672	WT	KLA
chr11	116657613	116658239	WT	KLA
chr11	116664133	116664467	WT	KLA
chr11	116671058	116671996	WT	KLA
chr11	116681065	116681338	WT	KLA
chr11	116682008	116682238	WT	KLA
chr11	116682452	116682913	WT	KLA
chr11	116737343	116737659	WT	KLA
chr11	116796842	116797144	WT	KLA
chr11	116806183	116806451	WT	KLA
chr11	116806645	116806903	WT	KLA
chr11	116807098	116807475	WT	KLA
chr11	116807652	116807877	WT	KLA
chr11	116808150	116808618	WT	KLA
chr11	116811297	116811828	WT	KLA
chr11	116814043	116814243	WT	KLA
chr11	116814599	116814988	WT	KLA
chr11	116821090	116821599	WT	KLA
chr11	116826636	116826848	WT	KLA
chr11	116827769	116828133	WT	KLA
chr11	116836293	116836687	WT	KLA
chr11	116842539	116844209	WT	KLA
chr11	116852181	116854120	WT	KLA
chr11	116862737	116863031	WT	KLA
chr11	116866273	116866494	WT	KLA
chr11	116867797	116868565	WT	KLA
chr11	116869327	116870028	WT	KLA
chr11	116876999	116877199	WT	KLA
chr11	116877590	116877895	WT	KLA
chr11	116885243	116885617	WT	KLA
chr11	116891409	116891701	WT	KLA
chr11	116893964	116894220	WT	KLA
chr11	116908974	116909222	WT	KLA
chr11	116918652	116918994	WT	KLA
chr11	116949732	116950337	WT	KLA
chr11	116974584	116974847	WT	KLA
chr11	116985561	116986397	WT	KLA
chr11	116991953	116992335	WT	KLA
chr11	117018306	117018872	WT	KLA
chr11	117043589	117043862	WT	KLA
chr11	117047243	117048016	WT	KLA
chr11	117056908	117057353	WT	KLA
chr11	117057533	117057819	WT	KLA
chr11	117062619	117063225	WT	KLA
chr11	117065531	117065936	WT	KLA
chr11	117068434	117069350	WT	KLA
chr11	117072161	117072557	WT	KLA
chr11	117076404	117077100	WT	KLA
chr11	117077817	117078387	WT	KLA
chr11	117081707	117081921	WT	KLA
chr11	117083486	117083871	WT	KLA
chr11	117087067	117087285	WT	KLA
chr11	117088199	117089002	WT	KLA
chr11	117090058	117090315	WT	KLA
chr11	117094204	117094508	WT	KLA
chr11	117098723	117099163	WT	KLA
chr11	117099372	117099668	WT	KLA
chr11	117101200	117101806	WT	KLA
chr11	117108665	117109073	WT	KLA
chr11	117109220	117110038	WT	KLA
chr11	117114294	117115615	WT	KLA
chr11	117118806	117119235	WT	KLA
chr11	117134537	117134785	WT	KLA
chr11	117141635	117142038	WT	KLA
chr11	117146131	117146450	WT	KLA
chr11	117150406	117150707	WT	KLA
chr11	117154131	117154512	WT	KLA
chr11	117166439	117166747	WT	KLA
chr11	117168646	117169566	WT	KLA
chr11	117170210	117170556	WT	KLA
chr11	117174921	117175392	WT	KLA
chr11	117176345	117176683	WT	KLA
chr11	117177326	117177673	WT	KLA
chr11	117180983	117181271	WT	KLA
chr11	117194376	117195019	WT	KLA
chr11	117195597	117195930	WT	KLA
chr11	117196772	117197028	WT	KLA
chr11	117198166	117198398	WT	KLA
chr11	117205554	117205795	WT	KLA
chr11	117207848	117208189	WT	KLA
chr11	117220201	117220528	WT	KLA
chr11	117221259	117221493	WT	KLA
chr11	117224865	117225119	WT	KLA
chr11	117228248	117228464	WT	KLA
chr11	117231619	117231980	WT	KLA
chr11	117232128	117232598	WT	KLA
chr11	117235294	117235993	WT	KLA
chr11	117238276	117238487	WT	KLA
chr11	117239647	117239996	WT	KLA
chr11	117240945	117241206	WT	KLA
chr11	117241355	117241622	WT	KLA
chr11	117242208	117242484	WT	KLA
chr11	117242548	117243101	WT	KLA
chr11	117245399	117245710	WT	KLA
chr11	117250217	117250656	WT	KLA
chr11	117251772	117252038	WT	KLA
chr11	117255868	117256571	WT	KLA
chr11	117257934	117258208	WT	KLA
chr11	117259172	117259430	WT	KLA
chr11	117259521	117259993	WT	KLA
chr11	117260586	117260974	WT	KLA
chr11	117265218	117265491	WT	KLA
chr11	117266008	117266336	WT	KLA
chr11	117268739	117268981	WT	KLA
chr11	117269154	117269678	WT	KLA
chr11	117269937	117270222	WT	KLA
chr11	117275923	117276389	WT	KLA
chr11	117300347	117300579	WT	KLA
chr11	117305538	117305889	WT	KLA
chr11	117307818	117309124	WT	KLA
chr11	117311086	117311432	WT	KLA
chr11	117315280	117315480	WT	KLA
chr11	117317012	117317221	WT	KLA
chr11	117317792	117318146	WT	KLA
chr11	117319941	117320803	WT	KLA
chr11	117325385	117326575	WT	KLA
chr11	117331399	117331907	WT	KLA
chr11	117332067	117332571	WT	KLA
chr11	117333072	117333611	WT	KLA
chr11	117334083	117334569	WT	KLA
chr11	117338421	117339000	WT	KLA
chr11	117345799	117346138	WT	KLA
chr11	117348308	117348721	WT	KLA
chr11	117353017	117353556	WT	KLA
chr11	117358239	117358645	WT	KLA
chr11	117359941	117360149	WT	KLA
chr11	117366469	117366839	WT	KLA
chr11	117384325	117384525	WT	KLA
chr11	117384856	117385237	WT	KLA
chr11	117389972	117390668	WT	KLA
chr11	117391194	117391394	WT	KLA
chr11	117393765	117394038	WT	KLA
chr11	117402523	117402742	WT	KLA
chr11	117413152	117413665	WT	KLA
chr11	117475686	117476331	WT	KLA
chr11	117482696	117483619	WT	KLA
chr11	117489162	117489769	WT	KLA
chr11	117490372	117490620	WT	KLA
chr11	117545074	117545278	WT	KLA
chr11	117598783	117599714	WT	KLA
chr11	117610629	117611599	WT	KLA
chr11	117618568	117618990	WT	KLA
chr11	117631270	117631470	WT	KLA
chr11	117654050	117655690	WT	KLA
chr11	117660937	117661302	WT	KLA
chr11	117663286	117663835	WT	KLA
chr11	117674619	117674851	WT	KLA
chr11	117678672	117679068	WT	KLA
chr11	117685547	117685915	WT	KLA
chr11	117706288	117706497	WT	KLA
chr11	117706912	117707275	WT	KLA
chr11	117707326	117707669	WT	KLA
chr11	117712045	117712579	WT	KLA
chr11	117721826	117722028	WT	KLA
chr11	117724519	117725148	WT	KLA
chr11	117727158	117727442	WT	KLA
chr11	117729451	117729789	WT	KLA
chr11	117730494	117730756	WT	KLA
chr11	117736008	117736709	WT	KLA
chr11	117740011	117740370	WT	KLA
chr11	117758086	117758663	WT	KLA
chr11	117761819	117762136	WT	KLA
chr11	117767659	117767859	WT	KLA
chr11	117769014	117769287	WT	KLA
chr11	117771850	117772098	WT	KLA
chr11	117778946	117779212	WT	KLA
chr11	117779358	117779860	WT	KLA
chr11	117779936	117780289	WT	KLA
chr11	117780530	117781237	WT	KLA
chr11	117781521	117781880	WT	KLA
chr11	117786337	117786644	WT	KLA
chr11	117790294	117790650	WT	KLA
chr11	117790698	117791104	WT	KLA
chr11	117792194	117792916	WT	KLA
chr11	117799166	117799587	WT	KLA
chr11	117803155	117803664	WT	KLA
chr11	117809490	117811088	WT	KLA
chr11	117824185	117824392	WT	KLA
chr11	117824451	117824911	WT	KLA
chr11	117825788	117826034	WT	KLA
chr11	117827993	117828569	WT	KLA
chr11	117828758	117829221	WT	KLA
chr11	117830448	117830779	WT	KLA
chr11	117832037	117832839	WT	KLA
chr11	117842079	117842412	WT	KLA
chr11	117846803	117847186	WT	KLA
chr11	117847526	117847928	WT	KLA
chr11	117848133	117849648	WT	KLA
chr11	117864576	117865244	WT	KLA
chr11	117870684	117870983	WT	KLA
chr11	117872943	117873640	WT	KLA
chr11	117874538	117874747	WT	KLA
chr11	117877906	117878196	WT	KLA
chr11	117878327	117878529	WT	KLA
chr11	117880867	117882180	WT	KLA
chr11	117890564	117891176	WT	KLA
chr11	117912691	117913301	WT	KLA
chr11	117914725	117914971	WT	KLA
chr11	117927420	117927649	WT	KLA
chr11	117928203	117928463	WT	KLA
chr11	117932096	117932642	WT	KLA
chr11	117934013	117934587	WT	KLA
chr11	117939731	117939980	WT	KLA
chr11	117941429	117942267	WT	KLA
chr11	117946297	117947320	WT	KLA
chr11	117954103	117954505	WT	KLA
chr11	117958114	117958544	WT	KLA
chr11	117959804	117960348	WT	KLA
chr11	117963219	117964175	WT	KLA
chr11	117968812	117969774	WT	KLA
chr11	117969930	117970230	WT	KLA
chr11	117974826	117975088	WT	KLA
chr11	117976069	117976450	WT	KLA
chr11	117977810	117978246	WT	KLA
chr11	117979373	117979716	WT	KLA
chr11	117986661	117987426	WT	KLA
chr11	117989442	117989708	WT	KLA
chr11	117989932	117990465	WT	KLA
chr11	117991699	117992131	WT	KLA
chr11	117993564	117993790	WT	KLA
chr11	117999879	118000352	WT	KLA
chr11	118000551	118001139	WT	KLA
chr11	118008276	118008476	WT	KLA
chr11	118008870	118009092	WT	KLA
chr11	118012638	118012864	WT	KLA
chr11	118013515	118013912	WT	KLA
chr11	118015447	118015738	WT	KLA
chr11	118018955	118019347	WT	KLA
chr11	118021831	118022128	WT	KLA
chr11	118034539	118034750	WT	KLA
chr11	118035248	118035689	WT	KLA
chr11	118038273	118038568	WT	KLA
chr11	118043392	118043610	WT	KLA
chr11	118043847	118044188	WT	KLA
chr11	118046872	118047130	WT	KLA
chr11	118074997	118075197	WT	KLA
chr11	118075334	118075579	WT	KLA
chr11	118077023	118077223	WT	KLA
chr11	118083804	118084162	WT	KLA
chr11	118091147	118091347	WT	KLA
chr11	118095045	118095293	WT	KLA
chr11	118102906	118103279	WT	KLA
chr11	118103981	118104379	WT	KLA
chr11	118106882	118107502	WT	KLA
chr11	118129947	118130292	WT	KLA
chr11	118133684	118133958	WT	KLA
chr11	118135199	118135647	WT	KLA
chr11	118145535	118146703	WT	KLA
chr11	118152769	118153562	WT	KLA
chr11	118153610	118153857	WT	KLA
chr11	118178284	118178533	WT	KLA
chr11	118180228	118180786	WT	KLA
chr11	118187350	118187666	WT	KLA
chr11	118202683	118202885	WT	KLA
chr11	118211516	118212374	WT	KLA
chr11	118212629	118213167	WT	KLA
chr11	118222359	118222789	WT	KLA
chr11	118232243	118232583	WT	KLA
chr11	118234948	118235297	WT	KLA
chr11	118236587	118236873	WT	KLA
chr11	118247720	118247924	WT	KLA
chr11	118248220	118249060	WT	KLA
chr11	118249141	118249381	WT	KLA
chr11	118254165	118254534	WT	KLA
chr11	118269998	118270655	WT	KLA
chr11	118275018	118275540	WT	KLA
chr11	118289666	118290624	WT	KLA
chr11	118312027	118312830	WT	KLA
chr11	118317172	118317469	WT	KLA
chr11	118318597	118319100	WT	KLA
chr11	118322783	118323032	WT	KLA
chr11	118337531	118338122	WT	KLA
chr11	118346664	118347182	WT	KLA
chr11	118348732	118349236	WT	KLA
chr11	118354945	118355577	WT	KLA
chr11	118356161	118356582	WT	KLA
chr11	118362600	118362800	WT	KLA
chr11	118362927	118363597	WT	KLA
chr11	118365089	118365579	WT	KLA
chr11	118368418	118368703	WT	KLA
chr11	118373986	118374363	WT	KLA
chr11	118379169	118380015	WT	KLA
chr11	118400608	118400888	WT	KLA
chr11	118401082	118401298	WT	KLA
chr11	118401389	118402400	WT	KLA
chr11	118404507	118404844	WT	KLA
chr11	118413288	118413533	WT	KLA
chr11	118416211	118416527	WT	KLA
chr11	118418625	118419589	WT	KLA
chr11	118423325	118423525	WT	KLA
chr11	118424690	118424972	WT	KLA
chr11	118443232	118443584	WT	KLA
chr11	118445863	118446248	WT	KLA
chr11	118456802	118457393	WT	KLA
chr11	118459000	118459519	WT	KLA
chr11	118459581	118459879	WT	KLA
chr11	118476627	118477446	WT	KLA
chr11	118483343	118483630	WT	KLA
chr11	118490688	118491173	WT	KLA
chr11	118507934	118508272	WT	KLA
chr11	118523667	118524255	WT	KLA
chr11	118534784	118534984	WT	KLA
chr11	118573588	118573870	WT	KLA
chr11	118574474	118574814	WT	KLA
chr11	118634790	118635004	WT	KLA
chr11	118723952	118724303	WT	KLA
chr11	118738902	118739364	WT	KLA
chr11	118739980	118740324	WT	KLA
chr11	118742865	118743145	WT	KLA
chr11	118752343	118752646	WT	KLA
chr11	118798249	118798500	WT	KLA
chr11	118881211	118881412	WT	KLA
chr11	118971506	118971822	WT	KLA
chr11	118980322	118981652	WT	KLA
chr11	118998448	118998964	WT	KLA
chr11	119005537	119005857	WT	KLA
chr11	119021217	119021461	WT	KLA
chr11	119022679	119023591	WT	KLA
chr11	119034151	119034532	WT	KLA
chr11	119040135	119040402	WT	KLA
chr11	119040569	119041525	WT	KLA
chr11	119052664	119052964	WT	KLA
chr11	119053272	119053605	WT	KLA
chr11	119056215	119057207	WT	KLA
chr11	119057873	119058405	WT	KLA
chr11	119058637	119058898	WT	KLA
chr11	119085365	119086848	WT	KLA
chr11	119090941	119091193	WT	KLA
chr11	119091508	119091917	WT	KLA
chr11	119093394	119093594	WT	KLA
chr11	119097299	119097499	WT	KLA
chr11	119111424	119111730	WT	KLA
chr11	119115473	119115720	WT	KLA
chr11	119126406	119126858	WT	KLA
chr11	119127026	119127573	WT	KLA
chr11	119128058	119128495	WT	KLA
chr11	119137992	119138575	WT	KLA
chr11	119143644	119144201	WT	KLA
chr11	119151871	119152872	WT	KLA
chr11	119161777	119162060	WT	KLA
chr11	119165173	119165528	WT	KLA
chr11	119166057	119166578	WT	KLA
chr11	119178386	119178771	WT	KLA
chr11	119180791	119181186	WT	KLA
chr11	119190318	119191013	WT	KLA
chr11	119191432	119192138	WT	KLA
chr11	119203456	119203773	WT	KLA
chr11	119205927	119206290	WT	KLA
chr11	119206592	119207147	WT	KLA
chr11	119226756	119227043	WT	KLA
chr11	119227530	119227773	WT	KLA
chr11	119227895	119228839	WT	KLA
chr11	119228951	119229254	WT	KLA
chr11	119230934	119231449	WT	KLA
chr11	119237658	119238724	WT	KLA
chr11	119248816	119249648	WT	KLA
chr11	119253318	119253583	WT	KLA
chr11	119258484	119259337	WT	KLA
chr11	119267552	119268660	WT	KLA
chr11	119273328	119273731	WT	KLA
chr11	119274117	119274490	WT	KLA
chr11	119278548	119278825	WT	KLA
chr11	119280955	119281498	WT	KLA
chr11	119286198	119286530	WT	KLA
chr11	119344997	119345260	WT	KLA
chr11	119347163	119347522	WT	KLA
chr11	119347894	119348136	WT	KLA
chr11	119354823	119356063	WT	KLA
chr11	119363498	119364220	WT	KLA
chr11	119368921	119369155	WT	KLA
chr11	119375343	119375832	WT	KLA
chr11	119377241	119377764	WT	KLA
chr11	119378633	119379057	WT	KLA
chr11	119382598	119382850	WT	KLA
chr11	119384837	119385258	WT	KLA
chr11	119389757	119391103	WT	KLA
chr11	119392051	119392379	WT	KLA
chr11	119392846	119393253	WT	KLA
chr11	119393344	119393566	WT	KLA
chr11	119402414	119403225	WT	KLA
chr11	119404655	119404905	WT	KLA
chr11	119410179	119410559	WT	KLA
chr11	119414248	119414467	WT	KLA
chr11	119417365	119417627	WT	KLA
chr11	119419176	119419734	WT	KLA
chr11	119428601	119429276	WT	KLA
chr11	119431326	119431601	WT	KLA
chr11	119435912	119436873	WT	KLA
chr11	119442337	119442574	WT	KLA
chr11	119483330	119483593	WT	KLA
chr11	119490960	119491977	WT	KLA
chr11	119503508	119504059	WT	KLA
chr11	119516938	119517562	WT	KLA
chr11	119522855	119523231	WT	KLA
chr11	119524461	119525015	WT	KLA
chr11	119545847	119546115	WT	KLA
chr11	119575346	119575576	WT	KLA
chr11	119579776	119580386	WT	KLA
chr11	119589204	119589696	WT	KLA
chr11	119602756	119603829	WT	KLA
chr11	119614882	119615454	WT	KLA
chr11	119618801	119619131	WT	KLA
chr11	119621835	119622099	WT	KLA
chr11	119629173	119629399	WT	KLA
chr11	119639970	119641051	WT	KLA
chr11	119661481	119662399	WT	KLA
chr11	119670698	119671572	WT	KLA
chr11	119676531	119677780	WT	KLA
chr11	119682330	119682598	WT	KLA
chr11	119685382	119685808	WT	KLA
chr11	119688670	119689155	WT	KLA
chr11	119692681	119693305	WT	KLA
chr11	119709202	119709829	WT	KLA
chr11	119710812	119711222	WT	KLA
chr11	119715782	119716386	WT	KLA
chr11	119720655	119721050	WT	KLA
chr11	119724416	119725065	WT	KLA
chr11	119728204	119728719	WT	KLA
chr11	119738310	119738536	WT	KLA
chr11	119742407	119742654	WT	KLA
chr11	119746021	119746540	WT	KLA
chr11	119762729	119763466	WT	KLA
chr11	119764316	119764560	WT	KLA
chr11	119769769	119770049	WT	KLA
chr11	119770115	119770315	WT	KLA
chr11	119777218	119777675	WT	KLA
chr11	119777806	119778248	WT	KLA
chr11	119780273	119780611	WT	KLA
chr11	119783759	119783959	WT	KLA
chr11	119786383	119786736	WT	KLA
chr11	119789002	119789229	WT	KLA
chr11	119792769	119793545	WT	KLA
chr11	119796026	119796794	WT	KLA
chr11	119801906	119802189	WT	KLA
chr11	119806382	119808152	WT	KLA
chr11	119813900	119814449	WT	KLA
chr11	119817415	119817957	WT	KLA
chr11	119824840	119825465	WT	KLA
chr11	119839418	119839690	WT	KLA
chr11	119845488	119845688	WT	KLA
chr11	119856030	119857254	WT	KLA
chr11	119862873	119863921	WT	KLA
chr11	119874824	119875186	WT	KLA
chr11	119894100	119894372	WT	KLA
chr11	119899017	119899222	WT	KLA
chr11	119901033	119901567	WT	KLA
chr11	119904944	119905289	WT	KLA
chr11	119909492	119909693	WT	KLA
chr11	119913184	119914183	WT	KLA
chr11	119919715	119920212	WT	KLA
chr11	119924965	119925640	WT	KLA
chr11	119928250	119928704	WT	KLA
chr11	119933119	119933671	WT	KLA
chr11	119937659	119937882	WT	KLA
chr11	119942597	119944157	WT	KLA
chr11	119944211	119944434	WT	KLA
chr11	119944532	119944990	WT	KLA
chr11	119948386	119948913	WT	KLA
chr11	119951360	119951676	WT	KLA
chr11	119954357	119954616	WT	KLA
chr11	119954983	119955344	WT	KLA
chr11	119955461	119955845	WT	KLA
chr11	119960447	119960734	WT	KLA
chr11	119969669	119970156	WT	KLA
chr11	119975039	119975299	WT	KLA
chr11	119975520	119976411	WT	KLA
chr11	119979633	119979891	WT	KLA
chr11	119986834	119987047	WT	KLA
chr11	119988409	119988676	WT	KLA
chr11	119988894	119989482	WT	KLA
chr11	119991103	119991671	WT	KLA
chr11	120013088	120013850	WT	KLA
chr11	120024832	120025032	WT	KLA
chr11	120029805	120030140	WT	KLA
chr11	120030255	120030530	WT	KLA
chr11	120034332	120034557	WT	KLA
chr11	120034784	120035196	WT	KLA
chr11	120039639	120039957	WT	KLA
chr11	120040389	120041057	WT	KLA
chr11	120041271	120042815	WT	KLA
chr11	120048968	120049351	WT	KLA
chr11	120063667	120063867	WT	KLA
chr11	120064037	120064323	WT	KLA
chr11	120065272	120065583	WT	KLA
chr11	120070983	120071485	WT	KLA
chr11	120086282	120086576	WT	KLA
chr11	120086626	120087182	WT	KLA
chr11	120098415	120099462	WT	KLA
chr11	120110568	120110825	WT	KLA
chr11	120111070	120111347	WT	KLA
chr11	120120800	120121027	WT	KLA
chr11	120126885	120127179	WT	KLA
chr11	120132700	120133069	WT	KLA
chr11	120139309	120139600	WT	KLA
chr11	120142331	120143290	WT	KLA
chr11	120149863	120150187	WT	KLA
chr11	120150368	120150665	WT	KLA
chr11	120150736	120151644	WT	KLA
chr11	120158485	120159182	WT	KLA
chr11	120160576	120160825	WT	KLA
chr11	120163245	120163500	WT	KLA
chr11	120169390	120169619	WT	KLA
chr11	120181359	120181799	WT	KLA
chr11	120189627	120190338	WT	KLA
chr11	120199904	120200123	WT	KLA
chr11	120205711	120206461	WT	KLA
chr11	120209400	120209863	WT	KLA
chr11	120218811	120219363	WT	KLA
chr11	120231112	120231819	WT	KLA
chr11	120232619	120233063	WT	KLA
chr11	120234304	120234664	WT	KLA
chr11	120236482	120236753	WT	KLA
chr11	120236897	120237105	WT	KLA
chr11	120237158	120237690	WT	KLA
chr11	120248155	120248500	WT	KLA
chr11	120256569	120257373	WT	KLA
chr11	120261442	120261770	WT	KLA
chr11	120262174	120262904	WT	KLA
chr11	120267663	120268056	WT	KLA
chr11	120268578	120268964	WT	KLA
chr11	120280265	120280593	WT	KLA
chr11	120296983	120297218	WT	KLA
chr11	120359817	120360420	WT	KLA
chr11	120366405	120366713	WT	KLA
chr11	120369529	120370026	WT	KLA
chr11	120378074	120379233	WT	KLA
chr11	120387207	120387561	WT	KLA
chr11	120403860	120404345	WT	KLA
chr11	120404615	120405288	WT	KLA
chr11	120419365	120419573	WT	KLA
chr11	120423230	120423931	WT	KLA
chr11	120426724	120427184	WT	KLA
chr11	120437016	120437884	WT	KLA
chr11	120442478	120442739	WT	KLA
chr11	120443428	120443739	WT	KLA
chr11	120444158	120445078	WT	KLA
chr11	120457087	120458545	WT	KLA
chr11	120467067	120468101	WT	KLA
chr11	120484089	120485278	WT	KLA
chr11	120489310	120489618	WT	KLA
chr11	120491322	120493136	WT	KLA
chr11	120497471	120497814	WT	KLA
chr11	120498277	120498553	WT	KLA
chr11	120506986	120507221	WT	KLA
chr11	120508222	120508887	WT	KLA
chr11	120510017	120510218	WT	KLA
chr11	120510367	120511021	WT	KLA
chr11	120648240	120648535	WT	KLA
chr11	120651959	120652195	WT	KLA
chr11	120654116	120654362	WT	KLA
chr11	120658908	120659393	WT	KLA
chr11	120659749	120660976	WT	KLA
chr11	120672612	120673884	WT	KLA
chr11	120679863	120680084	WT	KLA
chr11	120682463	120683269	WT	KLA
chr11	120689331	120689642	WT	KLA
chr11	120692405	120692946	WT	KLA
chr11	120697676	120698503	WT	KLA
chr11	120704745	120705224	WT	KLA
chr11	120706112	120706566	WT	KLA
chr11	120712792	120713065	WT	KLA
chr11	120713233	120714472	WT	KLA
chr11	120720471	120720847	WT	KLA
chr11	120721343	120722325	WT	KLA
chr11	120726941	120727598	WT	KLA
chr11	120733552	120734012	WT	KLA
chr11	120746223	120746455	WT	KLA
chr11	120747990	120748468	WT	KLA
chr11	120749470	120749767	WT	KLA
chr11	120751201	120751420	WT	KLA
chr11	120751970	120752287	WT	KLA
chr11	120753422	120753936	WT	KLA
chr11	120762090	120763312	WT	KLA
chr11	120767148	120767348	WT	KLA
chr11	120773276	120774150	WT	KLA
chr11	120776067	120776460	WT	KLA
chr11	120783971	120785003	WT	KLA
chr11	120789863	120790133	WT	KLA
chr11	120796046	120796900	WT	KLA
chr11	120800030	120800642	WT	KLA
chr11	120823177	120824995	WT	KLA
chr11	120850667	120851099	WT	KLA
chr11	120898107	120898360	WT	KLA
chr11	120902486	120903012	WT	KLA
chr11	120903152	120903677	WT	KLA
chr11	120905411	120905937	WT	KLA
chr11	120916284	120916852	WT	KLA
chr11	120916915	120917249	WT	KLA
chr11	120917747	120918007	WT	KLA
chr11	120924197	120924492	WT	KLA
chr11	120932184	120933249	WT	KLA
chr11	120938030	120938320	WT	KLA
chr11	120938786	120939573	WT	KLA
chr11	120939722	120939984	WT	KLA
chr11	120948366	120949230	WT	KLA
chr11	120949326	120949680	WT	KLA
chr11	120950546	120951231	WT	KLA
chr11	120957618	120958234	WT	KLA
chr11	120962050	120962631	WT	KLA
chr11	120966353	120966556	WT	KLA
chr11	120984811	120985176	WT	KLA
chr11	120988390	120988738	WT	KLA
chr11	120990251	120991566	WT	KLA
chr11	120996715	120996976	WT	KLA
chr11	121004103	121004844	WT	KLA
chr11	121005174	121005376	WT	KLA
chr11	121014700	121015157	WT	KLA
chr11	121017750	121018073	WT	KLA
chr11	121041180	121041685	WT	KLA
chr11	121042596	121042934	WT	KLA
chr11	121048035	121048329	WT	KLA
chr11	121053590	121053899	WT	KLA
chr11	121056840	121057164	WT	KLA
chr11	121064312	121064612	WT	KLA
chr11	121078288	121078702	WT	KLA
chr11	121082277	121083451	WT	KLA
chr11	121090982	121091392	WT	KLA
chr11	121143383	121143642	WT	KLA
chr11	121176295	121176633	WT	KLA
chr11	121176917	121177218	WT	KLA
chr11	121228634	121229537	WT	KLA
chr11	121236486	121237827	WT	KLA
chr11	121242469	121242758	WT	KLA
chr11	121242864	121243102	WT	KLA
chr11	121259223	121260221	WT	KLA
chr11	121260293	121260507	WT	KLA
chr11	121260632	121260858	WT	KLA
chr11	121280363	121280676	WT	KLA
chr11	121289913	121290355	WT	KLA
chr11	121322401	121322722	WT	KLA
chr11	121328280	121328701	WT	KLA
chr11	121342771	121343302	WT	KLA
chr11	121343425	121343684	WT	KLA
chr11	121348760	121349011	WT	KLA
chr11	121353393	121353611	WT	KLA
chr11	121353734	121354800	WT	KLA
chr11	121362123	121362589	WT	KLA
chr11	121369690	121369966	WT	KLA
chr11	121387835	121388640	WT	KLA
chr11	121390770	121391014	WT	KLA
chr11	121434694	121435157	WT	KLA
chr11	121451617	121452559	WT	KLA
chr11	121474588	121475159	WT	KLA
chr11	121475683	121476035	WT	KLA
chr11	121485926	121486487	WT	KLA
chr11	121502129	121502337	WT	KLA
chr11	121516112	121516389	WT	KLA
chr11	121520758	121521053	WT	KLA
chr11	121521476	121521909	WT	KLA
chr11	121522310	121522917	WT	KLA
chr11	121547122	121547627	WT	KLA
chr11	121562596	121562905	WT	KLA
chr11	121597247	121597500	WT	KLA
chr11	121604205	121604494	WT	KLA
chr11	121614359	121614657	WT	KLA
chr11	121630438	121630815	WT	KLA
chr11	121630975	121631332	WT	KLA
chr11	121631590	121632206	WT	KLA
chr11	121636220	121636473	WT	KLA
chr11	121651903	121652353	WT	KLA
chr11	121652434	121652926	WT	KLA
chr11	121655200	121655692	WT	KLA
chr11	121658222	121658738	WT	KLA
chr11	121659207	121659431	WT	KLA
chr11	121667735	121667989	WT	KLA
chr11	121672787	121673578	WT	KLA
chr11	121679559	121680195	WT	KLA
chr11	121680669	121681247	WT	KLA
chr11	121685771	121686636	WT	KLA
chr11	121691578	121691978	WT	KLA
chr11	121695673	121695914	WT	KLA
chr11	121697642	121697947	WT	KLA
chr11	121702089	121702881	WT	KLA
chr11	121703179	121703539	WT	KLA
chr11	121705255	121705464	WT	KLA
chr11	121706509	121706720	WT	KLA
chr11	121720750	121721034	WT	KLA
chr11	121722474	121722876	WT	KLA
chr11	121725290	121725490	WT	KLA
chr11	121734213	121734686	WT	KLA
chr11	121734872	121735380	WT	KLA
chr11	121740901	121741305	WT	KLA
chr11	121741449	121741935	WT	KLA
chr11	121743230	121743596	WT	KLA
chr11	121743956	121744277	WT	KLA
chr11	121748112	121748625	WT	KLA
chr11	121752418	121752629	WT	KLA
chr11	121752847	121753380	WT	KLA
chr11	121754471	121754822	WT	KLA
chr11	121756155	121756510	WT	KLA
chr11	121768624	121769218	WT	KLA
chr11	121776369	121776943	WT	KLA
chr11	121777678	121777959	WT	KLA
chr11	121781658	121782210	WT	KLA
chr11	121789628	121789966	WT	KLA
chr11	121793511	121793876	WT	KLA
chr11	121795018	121795269	WT	KLA
chr11	121795641	121796402	WT	KLA
chr11	121803407	121803687	WT	KLA
chr11	121804140	121804989	WT	KLA
chr11	121808268	121808584	WT	KLA
chr11	121814184	121814494	WT	KLA
chr11	121845967	121846278	WT	KLA
chr11	121847919	121848309	WT	KLA
chr12	3210201	3210563	WT	KLA
chr12	3220969	3221849	WT	KLA
chr12	3223062	3223347	WT	KLA
chr12	3235132	3236614	WT	KLA
chr12	3253649	3254112	WT	KLA
chr12	3256247	3256562	WT	KLA
chr12	3256788	3257037	WT	KLA
chr12	3264461	3264797	WT	KLA
chr12	3282581	3282808	WT	KLA
chr12	3283016	3283333	WT	KLA
chr12	3283824	3284993	WT	KLA
chr12	3285509	3285709	WT	KLA
chr12	3291001	3291389	WT	KLA
chr12	3297611	3298169	WT	KLA
chr12	3309361	3310603	WT	KLA
chr12	3317245	3317479	WT	KLA
chr12	3319397	3319734	WT	KLA
chr12	3321958	3322192	WT	KLA
chr12	3323227	3323641	WT	KLA
chr12	3344177	3344621	WT	KLA
chr12	3344717	3345422	WT	KLA
chr12	3348954	3349835	WT	KLA
chr12	3350041	3350365	WT	KLA
chr12	3356704	3357215	WT	KLA
chr12	3359227	3359731	WT	KLA
chr12	3359985	3360377	WT	KLA
chr12	3364373	3365476	WT	KLA
chr12	3365592	3365801	WT	KLA
chr12	3371287	3372368	WT	KLA
chr12	3377110	3377550	WT	KLA
chr12	3389285	3389805	WT	KLA
chr12	3390053	3390332	WT	KLA
chr12	3390654	3391537	WT	KLA
chr12	3405650	3406121	WT	KLA
chr12	3413933	3414524	WT	KLA
chr12	3418648	3419092	WT	KLA
chr12	3419403	3419701	WT	KLA
chr12	3424245	3424486	WT	KLA
chr12	3426005	3426286	WT	KLA
chr12	3426493	3427931	WT	KLA
chr12	3434690	3434935	WT	KLA
chr12	3437307	3437697	WT	KLA
chr12	3441803	3442017	WT	KLA
chr12	3491377	3491696	WT	KLA
chr12	3495251	3495750	WT	KLA
chr12	3496254	3496454	WT	KLA
chr12	3500970	3501227	WT	KLA
chr12	3504803	3505168	WT	KLA
chr12	3545552	3545778	WT	KLA
chr12	3547369	3547715	WT	KLA
chr12	3549356	3549659	WT	KLA
chr12	3560609	3561179	WT	KLA
chr12	3571884	3572997	WT	KLA
chr12	3582702	3583032	WT	KLA
chr12	3587086	3587294	WT	KLA
chr12	3588948	3589359	WT	KLA
chr12	3610957	3611197	WT	KLA
chr12	3639908	3640117	WT	KLA
chr12	3642007	3642328	WT	KLA
chr12	3653991	3654257	WT	KLA
chr12	3657883	3658239	WT	KLA
chr12	3661331	3661606	WT	KLA
chr12	3667009	3667209	WT	KLA
chr12	3672797	3673209	WT	KLA
chr12	3686436	3686783	WT	KLA
chr12	3695800	3696086	WT	KLA
chr12	3697933	3699189	WT	KLA
chr12	3700550	3700866	WT	KLA
chr12	3711269	3711472	WT	KLA
chr12	3719322	3719736	WT	KLA
chr12	3725014	3725441	WT	KLA
chr12	3729589	3730128	WT	KLA
chr12	3736738	3737315	WT	KLA
chr12	3739178	3739734	WT	KLA
chr12	3739892	3740717	WT	KLA
chr12	3745538	3745995	WT	KLA
chr12	3747440	3748156	WT	KLA
chr12	3759432	3760057	WT	KLA
chr12	3770326	3770858	WT	KLA
chr12	3771180	3771387	WT	KLA
chr12	3778335	3778570	WT	KLA
chr12	3780280	3781000	WT	KLA
chr12	3781338	3781880	WT	KLA
chr12	3789593	3789828	WT	KLA
chr12	3791187	3791586	WT	KLA
chr12	3791720	3792216	WT	KLA
chr12	3798273	3798484	WT	KLA
chr12	3799579	3799974	WT	KLA
chr12	3806238	3808017	WT	KLA
chr12	3823428	3824088	WT	KLA
chr12	3824866	3825425	WT	KLA
chr12	3833679	3834128	WT	KLA
chr12	3834386	3834980	WT	KLA
chr12	3842842	3843116	WT	KLA
chr12	3843406	3843783	WT	KLA
chr12	3846337	3846537	WT	KLA
chr12	3854438	3854848	WT	KLA
chr12	3855691	3857005	WT	KLA
chr12	3857258	3857471	WT	KLA
chr12	3861391	3862780	WT	KLA
chr12	3868079	3868478	WT	KLA
chr12	3870795	3871523	WT	KLA
chr12	3871652	3872023	WT	KLA
chr12	3872902	3873226	WT	KLA
chr12	3873935	3874481	WT	KLA
chr12	3885851	3886092	WT	KLA
chr12	3887669	3887891	WT	KLA
chr12	3892696	3893019	WT	KLA
chr12	3894365	3895000	WT	KLA
chr12	3900136	3900649	WT	KLA
chr12	3906397	3906824	WT	KLA
chr12	3915564	3915978	WT	KLA
chr12	3926140	3926444	WT	KLA
chr12	3928913	3929228	WT	KLA
chr12	3942296	3942555	WT	KLA
chr12	3959761	3960517	WT	KLA
chr12	3972869	3973116	WT	KLA
chr12	3981032	3981931	WT	KLA
chr12	3983791	3984071	WT	KLA
chr12	4007134	4007681	WT	KLA
chr12	4017866	4018106	WT	KLA
chr12	4019307	4019818	WT	KLA
chr12	4022718	4023156	WT	KLA
chr12	4028337	4029444	WT	KLA
chr12	4038472	4039309	WT	KLA
chr12	4052649	4052879	WT	KLA
chr12	4054340	4054670	WT	KLA
chr12	4059138	4059506	WT	KLA
chr12	4062518	4062830	WT	KLA
chr12	4066563	4067121	WT	KLA
chr12	4082351	4083168	WT	KLA
chr12	4090255	4090517	WT	KLA
chr12	4095590	4095833	WT	KLA
chr12	4107397	4107726	WT	KLA
chr12	4123538	4123799	WT	KLA
chr12	4151056	4151258	WT	KLA
chr12	4151416	4151616	WT	KLA
chr12	4155357	4155670	WT	KLA
chr12	4158096	4158729	WT	KLA
chr12	4160247	4160845	WT	KLA
chr12	4164870	4165165	WT	KLA
chr12	4180527	4180800	WT	KLA
chr12	4188096	4188667	WT	KLA
chr12	4198607	4199364	WT	KLA
chr12	4208531	4209148	WT	KLA
chr12	4210158	4210408	WT	KLA
chr12	4210993	4211508	WT	KLA
chr12	4285286	4285657	WT	KLA
chr12	4286024	4286254	WT	KLA
chr12	4293914	4294114	WT	KLA
chr12	4313897	4314154	WT	KLA
chr12	4392719	4392930	WT	KLA
chr12	4396268	4396612	WT	KLA
chr12	4424776	4425028	WT	KLA
chr12	4430485	4430752	WT	KLA
chr12	4441485	4442022	WT	KLA
chr12	4450055	4450404	WT	KLA
chr12	4450464	4450860	WT	KLA
chr12	4452268	4452542	WT	KLA
chr12	4461032	4461316	WT	KLA
chr12	4476226	4477786	WT	KLA
chr12	4488439	4488811	WT	KLA
chr12	4495945	4496196	WT	KLA
chr12	4497457	4497881	WT	KLA
chr12	4505218	4505991	WT	KLA
chr12	4507472	4507748	WT	KLA
chr12	4510804	4511065	WT	KLA
chr12	4528138	4528643	WT	KLA
chr12	4528791	4529018	WT	KLA
chr12	4536303	4536872	WT	KLA
chr12	4539614	4539814	WT	KLA
chr12	4544443	4544790	WT	KLA
chr12	4545447	4545836	WT	KLA
chr12	4548657	4549004	WT	KLA
chr12	4552076	4552397	WT	KLA
chr12	4571866	4572252	WT	KLA
chr12	4574100	4574413	WT	KLA
chr12	4588709	4588960	WT	KLA
chr12	4592502	4593938	WT	KLA
chr12	4595123	4595389	WT	KLA
chr12	4599216	4599416	WT	KLA
chr12	4599726	4600183	WT	KLA
chr12	4600270	4600520	WT	KLA
chr12	4606683	4607162	WT	KLA
chr12	4638527	4638774	WT	KLA
chr12	4640798	4641289	WT	KLA
chr12	4675851	4676348	WT	KLA
chr12	4678519	4678912	WT	KLA
chr12	4682510	4682925	WT	KLA
chr12	4719538	4719859	WT	KLA
chr12	4719910	4720277	WT	KLA
chr12	4720409	4720694	WT	KLA
chr12	4727529	4728149	WT	KLA
chr12	4728276	4728482	WT	KLA
chr12	4742252	4742488	WT	KLA
chr12	4793493	4793693	WT	KLA
chr12	4793755	4794093	WT	KLA
chr12	4817043	4818106	WT	KLA
chr12	4827349	4827615	WT	KLA
chr12	4829600	4829929	WT	KLA
chr12	4840063	4840547	WT	KLA
chr12	4840736	4841230	WT	KLA
chr12	4841449	4841922	WT	KLA
chr12	4842956	4843649	WT	KLA
chr12	4843808	4844102	WT	KLA
chr12	4859516	4859986	WT	KLA
chr12	4874002	4874816	WT	KLA
chr12	4907037	4907936	WT	KLA
chr12	4911766	4912140	WT	KLA
chr12	4916965	4918547	WT	KLA
chr12	4930868	4931198	WT	KLA
chr12	4973000	4973265	WT	KLA
chr12	5136357	5136663	WT	KLA
chr12	5142861	5143120	WT	KLA
chr12	5144871	5145329	WT	KLA
chr12	5147735	5147960	WT	KLA
chr12	5213740	5214081	WT	KLA
chr12	5222319	5223115	WT	KLA
chr12	5223185	5223699	WT	KLA
chr12	5410439	5410703	WT	KLA
chr12	5457901	5458243	WT	KLA
chr12	5471540	5471944	WT	KLA
chr12	5472150	5472407	WT	KLA
chr12	5893511	5893766	WT	KLA
chr12	7777725	7777942	WT	KLA
chr12	8059697	8059906	WT	KLA
chr12	8108823	8109551	WT	KLA
chr12	8111487	8111750	WT	KLA
chr12	8180932	8181444	WT	KLA
chr12	8181588	8182125	WT	KLA
chr12	8207694	8208531	WT	KLA
chr12	8222864	8223435	WT	KLA
chr12	8231156	8231470	WT	KLA
chr12	8232714	8233053	WT	KLA
chr12	8252996	8253802	WT	KLA
chr12	8260352	8260640	WT	KLA
chr12	8295366	8296061	WT	KLA
chr12	8306582	8306886	WT	KLA
chr12	8312991	8314118	WT	KLA
chr12	8319921	8320421	WT	KLA
chr12	8326590	8327167	WT	KLA
chr12	8331707	8332351	WT	KLA
chr12	8344708	8345379	WT	KLA
chr12	8347723	8347964	WT	KLA
chr12	8348110	8348310	WT	KLA
chr12	8351107	8351615	WT	KLA
chr12	8371748	8372469	WT	KLA
chr12	8376223	8376525	WT	KLA
chr12	8379840	8380091	WT	KLA
chr12	8386316	8387011	WT	KLA
chr12	8388746	8389005	WT	KLA
chr12	8429878	8430186	WT	KLA
chr12	8430895	8431196	WT	KLA
chr12	8431765	8432010	WT	KLA
chr12	8432821	8433286	WT	KLA
chr12	8482293	8482503	WT	KLA
chr12	8488393	8488664	WT	KLA
chr12	8498750	8500483	WT	KLA
chr12	8509641	8510091	WT	KLA
chr12	8510980	8511476	WT	KLA
chr12	8519490	8519752	WT	KLA
chr12	8521247	8521993	WT	KLA
chr12	8527776	8528128	WT	KLA
chr12	8545248	8545518	WT	KLA
chr12	8547307	8547691	WT	KLA
chr12	8640655	8641329	WT	KLA
chr12	8659770	8660277	WT	KLA
chr12	8667485	8668010	WT	KLA
chr12	8673704	8674903	WT	KLA
chr12	8680499	8680750	WT	KLA
chr12	8682131	8682472	WT	KLA
chr12	8684350	8684550	WT	KLA
chr12	8689810	8690145	WT	KLA
chr12	8695961	8696241	WT	KLA
chr12	8698932	8699248	WT	KLA
chr12	8704054	8704263	WT	KLA
chr12	8707592	8708318	WT	KLA
chr12	8730731	8731116	WT	KLA
chr12	8758094	8758379	WT	KLA
chr12	8762728	8762996	WT	KLA
chr12	8764199	8764474	WT	KLA
chr12	8764556	8764828	WT	KLA
chr12	8771184	8772336	WT	KLA
chr12	8772473	8773221	WT	KLA
chr12	8773379	8773802	WT	KLA
chr12	8785214	8785463	WT	KLA
chr12	8801846	8802177	WT	KLA
chr12	8805111	8805773	WT	KLA
chr12	8805947	8806301	WT	KLA
chr12	8811428	8811941	WT	KLA
chr12	8821095	8821359	WT	KLA
chr12	8826812	8827653	WT	KLA
chr12	8831737	8832149	WT	KLA
chr12	8844757	8845191	WT	KLA
chr12	8848057	8848409	WT	KLA
chr12	8850999	8851274	WT	KLA
chr12	8853913	8854892	WT	KLA
chr12	8864540	8865428	WT	KLA
chr12	8875412	8876035	WT	KLA
chr12	8881639	8882097	WT	KLA
chr12	8889297	8889629	WT	KLA
chr12	8921054	8921319	WT	KLA
chr12	8921436	8922459	WT	KLA
chr12	8924319	8924624	WT	KLA
chr12	8927541	8928134	WT	KLA
chr12	8928708	8929022	WT	KLA
chr12	8936247	8936489	WT	KLA
chr12	8940676	8940990	WT	KLA
chr12	8941274	8942323	WT	KLA
chr12	8947214	8947552	WT	KLA
chr12	8947659	8948280	WT	KLA
chr12	8973665	8974372	WT	KLA
chr12	8993281	8993551	WT	KLA
chr12	9002065	9002449	WT	KLA
chr12	9029616	9030629	WT	KLA
chr12	9030862	9031157	WT	KLA
chr12	9036435	9036781	WT	KLA
chr12	9039352	9039562	WT	KLA
chr12	9048776	9049142	WT	KLA
chr12	9052080	9052592	WT	KLA
chr12	9090267	9090626	WT	KLA
chr12	9113773	9113980	WT	KLA
chr12	9114166	9114415	WT	KLA
chr12	9166264	9166534	WT	KLA
chr12	9232358	9232792	WT	KLA
chr12	9251873	9252089	WT	KLA
chr12	9266458	9266766	WT	KLA
chr12	9270463	9270731	WT	KLA
chr12	9570004	9570327	WT	KLA
chr12	10095385	10095755	WT	KLA
chr12	10329397	10329909	WT	KLA
chr12	10390554	10391485	WT	KLA
chr12	10402464	10402766	WT	KLA
chr12	10409266	10409731	WT	KLA
chr12	10411442	10411931	WT	KLA
chr12	10435943	10436241	WT	KLA
chr12	10438052	10438327	WT	KLA
chr12	10537146	10537414	WT	KLA
chr12	10589500	10590022	WT	KLA
chr12	10594679	10594923	WT	KLA
chr12	11079232	11079629	WT	KLA
chr12	11178098	11178418	WT	KLA
chr12	11178780	11179135	WT	KLA
chr12	11195046	11195353	WT	KLA
chr12	11196280	11196586	WT	KLA
chr12	11225379	11225688	WT	KLA
chr12	11265430	11266660	WT	KLA
chr12	11272553	11272942	WT	KLA
chr12	11276534	11276958	WT	KLA
chr12	11317708	11318060	WT	KLA
chr12	11324531	11325180	WT	KLA
chr12	11327762	11327971	WT	KLA
chr12	11338117	11338681	WT	KLA
chr12	11342027	11342587	WT	KLA
chr12	11350878	11351204	WT	KLA
chr12	11363255	11363455	WT	KLA
chr12	11551194	11551484	WT	KLA
chr12	11565138	11565393	WT	KLA
chr12	11622362	11622958	WT	KLA
chr12	11623896	11624132	WT	KLA
chr12	11673268	11673615	WT	KLA
chr12	11717623	11717824	WT	KLA
chr12	11756947	11757493	WT	KLA
chr12	12147899	12148221	WT	KLA
chr12	12172095	12172411	WT	KLA
chr12	12176280	12176995	WT	KLA
chr12	12223323	12223760	WT	KLA
chr12	12225505	12226140	WT	KLA
chr12	12241453	12241676	WT	KLA
chr12	12261995	12262487	WT	KLA
chr12	12264137	12264672	WT	KLA
chr12	12270093	12271051	WT	KLA
chr12	12274420	12274690	WT	KLA
chr12	12278245	12278957	WT	KLA
chr12	12294830	12295062	WT	KLA
chr12	12301218	12301462	WT	KLA
chr12	12301635	12302293	WT	KLA
chr12	12323558	12323855	WT	KLA
chr12	12412752	12412954	WT	KLA
chr12	12420839	12421189	WT	KLA
chr12	12437397	12437807	WT	KLA
chr12	12520375	12520757	WT	KLA
chr12	12623005	12623285	WT	KLA
chr12	12818856	12819177	WT	KLA
chr12	12859049	12859346	WT	KLA
chr12	12938131	12938654	WT	KLA
chr12	12939020	12939283	WT	KLA
chr12	12941547	12942056	WT	KLA
chr12	12942302	12942788	WT	KLA
chr12	12993341	12993560	WT	KLA
chr12	13034765	13034965	WT	KLA
chr12	13117945	13118286	WT	KLA
chr12	13134208	13134498	WT	KLA
chr12	13177547	13178055	WT	KLA
chr12	13203654	13203928	WT	KLA
chr12	13211997	13212516	WT	KLA
chr12	13214902	13215251	WT	KLA
chr12	13240502	13240864	WT	KLA
chr12	13242542	13242763	WT	KLA
chr12	13248641	13249513	WT	KLA
chr12	13268513	13270420	WT	KLA
chr12	13345032	13345458	WT	KLA
chr12	13358513	13359240	WT	KLA
chr12	13410235	13410482	WT	KLA
chr12	13445677	13445929	WT	KLA
chr12	13462348	13462888	WT	KLA
chr12	13474753	13475316	WT	KLA
chr12	13475570	13475808	WT	KLA
chr12	13491480	13492142	WT	KLA
chr12	13562631	13564161	WT	KLA
chr12	13575692	13576377	WT	KLA
chr12	13602510	13602772	WT	KLA
chr12	13699150	13699419	WT	KLA
chr12	15357886	15358148	WT	KLA
chr12	15534146	15534704	WT	KLA
chr12	15535905	15536114	WT	KLA
chr12	15566065	15566452	WT	KLA
chr12	15704552	15704900	WT	KLA
chr12	15707519	15708213	WT	KLA
chr12	15717872	15718365	WT	KLA
chr12	15719962	15720606	WT	KLA
chr12	15832724	15832972	WT	KLA
chr12	15912892	15913309	WT	KLA
chr12	16006691	16007104	WT	KLA
chr12	16008332	16008605	WT	KLA
chr12	16087073	16087374	WT	KLA
chr12	16092669	16092935	WT	KLA
chr12	16145605	16146025	WT	KLA
chr12	16210173	16210417	WT	KLA
chr12	16210533	16210964	WT	KLA
chr12	16216185	16216749	WT	KLA
chr12	16331400	16332076	WT	KLA
chr12	16333041	16333319	WT	KLA
chr12	16344118	16344330	WT	KLA
chr12	16473914	16474254	WT	KLA
chr12	16507203	16507478	WT	KLA
chr12	16509427	16509692	WT	KLA
chr12	16525168	16525422	WT	KLA
chr12	16526052	16526925	WT	KLA
chr12	16531992	16532287	WT	KLA
chr12	16532399	16534156	WT	KLA
chr12	16550167	16550522	WT	KLA
chr12	16563409	16563651	WT	KLA
chr12	16568534	16568866	WT	KLA
chr12	16569029	16569229	WT	KLA
chr12	16569303	16569600	WT	KLA
chr12	16583661	16584430	WT	KLA
chr12	16588718	16589209	WT	KLA
chr12	16589355	16589963	WT	KLA
chr12	16591437	16591887	WT	KLA
chr12	16620167	16620570	WT	KLA
chr12	16634015	16634370	WT	KLA
chr12	16634467	16634748	WT	KLA
chr12	16635880	16636090	WT	KLA
chr12	16639429	16639693	WT	KLA
chr12	16657365	16657650	WT	KLA
chr12	16696187	16696480	WT	KLA
chr12	16717678	16717970	WT	KLA
chr12	16718959	16719258	WT	KLA
chr12	16730175	16730572	WT	KLA
chr12	16734035	16734268	WT	KLA
chr12	16778979	16779555	WT	KLA
chr12	16790528	16790854	WT	KLA
chr12	16794590	16794874	WT	KLA
chr12	16805562	16805863	WT	KLA
chr12	16808101	16808406	WT	KLA
chr12	16810794	16811698	WT	KLA
chr12	16828574	16828813	WT	KLA
chr12	16829847	16830262	WT	KLA
chr12	16841063	16841373	WT	KLA
chr12	16847177	16847749	WT	KLA
chr12	16850557	16851191	WT	KLA
chr12	16865857	16866237	WT	KLA
chr12	16875307	16876104	WT	KLA
chr12	16877287	16878059	WT	KLA
chr12	16879799	16880030	WT	KLA
chr12	16881739	16882176	WT	KLA
chr12	16893751	16893999	WT	KLA
chr12	16894155	16895277	WT	KLA
chr12	16895490	16895701	WT	KLA
chr12	16896174	16896448	WT	KLA
chr12	16900083	16900289	WT	KLA
chr12	16900786	16901115	WT	KLA
chr12	16903998	16904198	WT	KLA
chr12	16908363	16908563	WT	KLA
chr12	16912727	16912948	WT	KLA
chr12	16920171	16920918	WT	KLA
chr12	16927147	16927676	WT	KLA
chr12	16930757	16931077	WT	KLA
chr12	16934454	16934807	WT	KLA
chr12	16945676	16945994	WT	KLA
chr12	16948821	16949133	WT	KLA
chr12	16955046	16955540	WT	KLA
chr12	16958886	16959095	WT	KLA
chr12	16963190	16963735	WT	KLA
chr12	16999326	16999528	WT	KLA
chr12	16999742	17000594	WT	KLA
chr12	17000702	17000975	WT	KLA
chr12	17006873	17007225	WT	KLA
chr12	17011423	17011919	WT	KLA
chr12	17018528	17018823	WT	KLA
chr12	17032665	17033417	WT	KLA
chr12	17033518	17033826	WT	KLA
chr12	17035305	17035507	WT	KLA
chr12	17039519	17039820	WT	KLA
chr12	17040327	17040949	WT	KLA
chr12	17044275	17044528	WT	KLA
chr12	17048932	17049303	WT	KLA
chr12	17090626	17090839	WT	KLA
chr12	17105120	17105698	WT	KLA
chr12	17111187	17111418	WT	KLA
chr12	17131984	17132249	WT	KLA
chr12	17184285	17184605	WT	KLA
chr12	17223266	17223647	WT	KLA
chr12	17230747	17230973	WT	KLA
chr12	17232355	17232555	WT	KLA
chr12	17235471	17235801	WT	KLA
chr12	17236061	17236474	WT	KLA
chr12	17242158	17242369	WT	KLA
chr12	17253070	17253272	WT	KLA
chr12	17256952	17257255	WT	KLA
chr12	17259220	17259812	WT	KLA
chr12	17266074	17267218	WT	KLA
chr12	17267555	17267859	WT	KLA
chr12	17271342	17271627	WT	KLA
chr12	17279195	17279409	WT	KLA
chr12	17284911	17285140	WT	KLA
chr12	17285188	17285726	WT	KLA
chr12	17286413	17286821	WT	KLA
chr12	17287080	17287467	WT	KLA
chr12	17347711	17348932	WT	KLA
chr12	17350208	17350408	WT	KLA
chr12	17356955	17357169	WT	KLA
chr12	17367017	17367385	WT	KLA
chr12	17372788	17373009	WT	KLA
chr12	17373591	17373896	WT	KLA
chr12	17374951	17375281	WT	KLA
chr12	17377031	17377561	WT	KLA
chr12	17388102	17388302	WT	KLA
chr12	17390185	17390878	WT	KLA
chr12	17412168	17412536	WT	KLA
chr12	17414861	17415123	WT	KLA
chr12	17427701	17427905	WT	KLA
chr12	17438802	17439091	WT	KLA
chr12	17440336	17440730	WT	KLA
chr12	17449882	17450460	WT	KLA
chr12	17450593	17450875	WT	KLA
chr12	17453870	17454246	WT	KLA
chr12	17454942	17455611	WT	KLA
chr12	17466551	17466755	WT	KLA
chr12	17466809	17467336	WT	KLA
chr12	17471160	17471771	WT	KLA
chr12	17481807	17482056	WT	KLA
chr12	17486415	17486755	WT	KLA
chr12	17487271	17487777	WT	KLA
chr12	17494888	17495392	WT	KLA
chr12	17495705	17496462	WT	KLA
chr12	17507045	17507582	WT	KLA
chr12	17510076	17511301	WT	KLA
chr12	17514009	17514236	WT	KLA
chr12	17522543	17522880	WT	KLA
chr12	17524505	17524755	WT	KLA
chr12	17530815	17531271	WT	KLA
chr12	17542585	17542847	WT	KLA
chr12	17544312	17545550	WT	KLA
chr12	17549316	17549736	WT	KLA
chr12	17551227	17551830	WT	KLA
chr12	17553028	17553349	WT	KLA
chr12	17554080	17554478	WT	KLA
chr12	17574247	17574531	WT	KLA
chr12	17578661	17578968	WT	KLA
chr12	17591258	17591630	WT	KLA
chr12	17612700	17613129	WT	KLA
chr12	17641087	17641899	WT	KLA
chr12	17657537	17658804	WT	KLA
chr12	17663754	17664080	WT	KLA
chr12	17665946	17666313	WT	KLA
chr12	17666649	17666958	WT	KLA
chr12	17676514	17676771	WT	KLA
chr12	17679616	17679940	WT	KLA
chr12	17681027	17681292	WT	KLA
chr12	17681865	17682582	WT	KLA
chr12	17690206	17691241	WT	KLA
chr12	17691349	17691735	WT	KLA
chr12	17691911	17692148	WT	KLA
chr12	17711384	17711790	WT	KLA
chr12	17712016	17712301	WT	KLA
chr12	17712356	17713114	WT	KLA
chr12	17715695	17716079	WT	KLA
chr12	17721988	17722453	WT	KLA
chr12	17722788	17723131	WT	KLA
chr12	17733140	17733498	WT	KLA
chr12	17741562	17741854	WT	KLA
chr12	17747926	17748478	WT	KLA
chr12	17750386	17751023	WT	KLA
chr12	17762310	17762642	WT	KLA
chr12	17764105	17764327	WT	KLA
chr12	17765731	17766154	WT	KLA
chr12	17768861	17769141	WT	KLA
chr12	17770639	17770901	WT	KLA
chr12	17773640	17774121	WT	KLA
chr12	17795970	17796171	WT	KLA
chr12	17808609	17809000	WT	KLA
chr12	17852193	17852474	WT	KLA
chr12	17881330	17882401	WT	KLA
chr12	17913081	17913379	WT	KLA
chr12	17944439	17944643	WT	KLA
chr12	17953144	17953344	WT	KLA
chr12	18264821	18265145	WT	KLA
chr12	18304868	18305193	WT	KLA
chr12	20920694	20921498	WT	KLA
chr12	21122864	21123152	WT	KLA
chr12	21129550	21129779	WT	KLA
chr12	21166078	21166368	WT	KLA
chr12	21208137	21208445	WT	KLA
chr12	21227740	21227981	WT	KLA
chr12	21266591	21266884	WT	KLA
chr12	21274520	21274723	WT	KLA
chr12	21285534	21286520	WT	KLA
chr12	21286766	21287024	WT	KLA
chr12	21287315	21287625	WT	KLA
chr12	21315732	21315939	WT	KLA
chr12	21316192	21316801	WT	KLA
chr12	21318211	21318515	WT	KLA
chr12	21335821	21336534	WT	KLA
chr12	21346870	21347250	WT	KLA
chr12	21368859	21369371	WT	KLA
chr12	21370386	21370651	WT	KLA
chr12	21373185	21374069	WT	KLA
chr12	21409765	21410068	WT	KLA
chr12	21417001	21418043	WT	KLA
chr12	21425548	21425775	WT	KLA
chr12	21425938	21427450	WT	KLA
chr12	21431095	21431432	WT	KLA
chr12	21441992	21442203	WT	KLA
chr12	21462658	21462918	WT	KLA
chr12	21463519	21463854	WT	KLA
chr12	21472580	21472950	WT	KLA
chr12	21522805	21523320	WT	KLA
chr12	21542837	21543834	WT	KLA
chr12	24408873	24409491	WT	KLA
chr12	24460587	24461037	WT	KLA
chr12	24462116	24462465	WT	KLA
chr12	24467688	24467913	WT	KLA
chr12	24470994	24471465	WT	KLA
chr12	24471635	24471904	WT	KLA
chr12	24482065	24482330	WT	KLA
chr12	24486965	24487240	WT	KLA
chr12	24492537	24492808	WT	KLA
chr12	24493013	24494004	WT	KLA
chr12	24498199	24499024	WT	KLA
chr12	24513550	24514393	WT	KLA
chr12	24517250	24517450	WT	KLA
chr12	24524321	24524598	WT	KLA
chr12	24524776	24525685	WT	KLA
chr12	24535164	24535399	WT	KLA
chr12	24564364	24564987	WT	KLA
chr12	24571861	24572749	WT	KLA
chr12	24593142	24593803	WT	KLA
chr12	24595450	24595651	WT	KLA
chr12	24600802	24601220	WT	KLA
chr12	24603330	24603607	WT	KLA
chr12	24630238	24630557	WT	KLA
chr12	24650831	24652246	WT	KLA
chr12	24669406	24669793	WT	KLA
chr12	24675405	24675746	WT	KLA
chr12	24733968	24734170	WT	KLA
chr12	24734827	24735500	WT	KLA
chr12	24738775	24739119	WT	KLA
chr12	24741601	24741949	WT	KLA
chr12	24758314	24758752	WT	KLA
chr12	24789750	24790053	WT	KLA
chr12	24952246	24952899	WT	KLA
chr12	24963310	24963925	WT	KLA
chr12	24969808	24970336	WT	KLA
chr12	24974750	24975774	WT	KLA
chr12	25009278	25009514	WT	KLA
chr12	25017006	25017345	WT	KLA
chr12	25089402	25089714	WT	KLA
chr12	25092288	25092574	WT	KLA
chr12	25095637	25096583	WT	KLA
chr12	25098554	25099079	WT	KLA
chr12	25110373	25110669	WT	KLA
chr12	25142296	25142608	WT	KLA
chr12	25143503	25143888	WT	KLA
chr12	25155417	25155808	WT	KLA
chr12	25157135	25157612	WT	KLA
chr12	25164835	25165036	WT	KLA
chr12	25165559	25166253	WT	KLA
chr12	25177852	25178181	WT	KLA
chr12	25180906	25181192	WT	KLA
chr12	25181361	25181563	WT	KLA
chr12	25182773	25183130	WT	KLA
chr12	25188747	25189052	WT	KLA
chr12	25189112	25189836	WT	KLA
chr12	25190279	25190856	WT	KLA
chr12	25197306	25198149	WT	KLA
chr12	25203399	25204051	WT	KLA
chr12	25205954	25206295	WT	KLA
chr12	25207855	25208061	WT	KLA
chr12	25208816	25209237	WT	KLA
chr12	25213661	25214720	WT	KLA
chr12	25220152	25220421	WT	KLA
chr12	25223591	25223893	WT	KLA
chr12	25226317	25226549	WT	KLA
chr12	25228762	25229053	WT	KLA
chr12	25268395	25268695	WT	KLA
chr12	25270746	25271050	WT	KLA
chr12	25281359	25281893	WT	KLA
chr12	25283739	25284138	WT	KLA
chr12	25303569	25303870	WT	KLA
chr12	25319910	25320187	WT	KLA
chr12	25325969	25326228	WT	KLA
chr12	25330082	25330359	WT	KLA
chr12	25378114	25378451	WT	KLA
chr12	25415281	25415618	WT	KLA
chr12	25438366	25439209	WT	KLA
chr12	26071611	26071895	WT	KLA
chr12	26079202	26079597	WT	KLA
chr12	26115591	26115954	WT	KLA
chr12	26145264	26145783	WT	KLA
chr12	26174757	26175135	WT	KLA
chr12	26187507	26187820	WT	KLA
chr12	26206771	26207177	WT	KLA
chr12	26315070	26315306	WT	KLA
chr12	26340619	26341020	WT	KLA
chr12	26365886	26366320	WT	KLA
chr12	26372591	26372856	WT	KLA
chr12	26390242	26390459	WT	KLA
chr12	26390998	26391750	WT	KLA
chr12	26407170	26407450	WT	KLA
chr12	26414844	26415486	WT	KLA
chr12	26422833	26423127	WT	KLA
chr12	26431947	26432347	WT	KLA
chr12	26438831	26439069	WT	KLA
chr12	26439175	26439965	WT	KLA
chr12	26441802	26442262	WT	KLA
chr12	26452135	26452370	WT	KLA
chr12	26452942	26453254	WT	KLA
chr12	26454743	26454998	WT	KLA
chr12	26455919	26456754	WT	KLA
chr12	26460108	26460464	WT	KLA
chr12	26469081	26470080	WT	KLA
chr12	26532989	26533401	WT	KLA
chr12	26537190	26537498	WT	KLA
chr12	26838197	26838558	WT	KLA
chr12	26842735	26843038	WT	KLA
chr12	27468213	27468466	WT	KLA
chr12	27525718	27526096	WT	KLA
chr12	27599224	27599491	WT	KLA
chr12	27999224	27999452	WT	KLA
chr12	28173990	28174512	WT	KLA
chr12	28514372	28514762	WT	KLA
chr12	28520028	28520463	WT	KLA
chr12	28579182	28579426	WT	KLA
chr12	28589184	28589842	WT	KLA
chr12	28614446	28614672	WT	KLA
chr12	28626303	28626968	WT	KLA
chr12	28635235	28636467	WT	KLA
chr12	28649250	28650118	WT	KLA
chr12	28657955	28658843	WT	KLA
chr12	28674804	28675846	WT	KLA
chr12	28676095	28676477	WT	KLA
chr12	28694316	28694563	WT	KLA
chr12	28699707	28700002	WT	KLA
chr12	28702907	28703110	WT	KLA
chr12	28713274	28713518	WT	KLA
chr12	28727026	28727871	WT	KLA
chr12	28732344	28732983	WT	KLA
chr12	28733076	28733596	WT	KLA
chr12	28738274	28738836	WT	KLA
chr12	28739356	28739931	WT	KLA
chr12	28749916	28750676	WT	KLA
chr12	28751292	28752169	WT	KLA
chr12	28764125	28764417	WT	KLA
chr12	28775794	28776025	WT	KLA
chr12	28776089	28776350	WT	KLA
chr12	28784352	28784656	WT	KLA
chr12	28829666	28829866	WT	KLA
chr12	28831084	28831383	WT	KLA
chr12	28835346	28836062	WT	KLA
chr12	28838228	28838428	WT	KLA
chr12	29015423	29015711	WT	KLA
chr12	29100032	29100369	WT	KLA
chr12	29157302	29157656	WT	KLA
chr12	29213536	29214035	WT	KLA
chr12	29290876	29291481	WT	KLA
chr12	29600137	29600509	WT	KLA
chr12	29606335	29606974	WT	KLA
chr12	29628507	29628717	WT	KLA
chr12	29676038	29676245	WT	KLA
chr12	29696712	29697067	WT	KLA
chr12	29697939	29698420	WT	KLA
chr12	29713123	29713404	WT	KLA
chr12	29749108	29749793	WT	KLA
chr12	29855095	29855361	WT	KLA
chr12	29883255	29883551	WT	KLA
chr12	29934311	29934723	WT	KLA
chr12	29938424	29938676	WT	KLA
chr12	30003586	30004040	WT	KLA
chr12	30030780	30030989	WT	KLA
chr12	30031977	30032277	WT	KLA
chr12	30032668	30033118	WT	KLA
chr12	30039541	30039830	WT	KLA
chr12	30040248	30040498	WT	KLA
chr12	30081937	30082344	WT	KLA
chr12	30128623	30128923	WT	KLA
chr12	30142157	30142365	WT	KLA
chr12	30257724	30257924	WT	KLA
chr12	30313595	30313933	WT	KLA
chr12	30369857	30370156	WT	KLA
chr12	30504887	30505150	WT	KLA
chr12	30578112	30578357	WT	KLA
chr12	30583867	30585177	WT	KLA
chr12	30597024	30597330	WT	KLA
chr12	30598912	30599951	WT	KLA
chr12	30606515	30607193	WT	KLA
chr12	30618380	30618624	WT	KLA
chr12	30621078	30621308	WT	KLA
chr12	30623880	30624137	WT	KLA
chr12	30629096	30629349	WT	KLA
chr12	30630145	30630475	WT	KLA
chr12	30634608	30634956	WT	KLA
chr12	30635093	30636132	WT	KLA
chr12	30643021	30643558	WT	KLA
chr12	30643704	30643904	WT	KLA
chr12	30645410	30645941	WT	KLA
chr12	30647081	30647346	WT	KLA
chr12	30654421	30654633	WT	KLA
chr12	30690154	30690383	WT	KLA
chr12	30695365	30695655	WT	KLA
chr12	30726806	30727078	WT	KLA
chr12	30876373	30876574	WT	KLA
chr12	30890127	30890394	WT	KLA
chr12	30910835	30911112	WT	KLA
chr12	30911217	30912031	WT	KLA
chr12	30912133	30912355	WT	KLA
chr12	30922435	30922745	WT	KLA
chr12	31052094	31052353	WT	KLA
chr12	31056359	31056937	WT	KLA
chr12	31059675	31059934	WT	KLA
chr12	31067336	31067577	WT	KLA
chr12	31097172	31098034	WT	KLA
chr12	31101294	31101533	WT	KLA
chr12	31101846	31102178	WT	KLA
chr12	31132254	31132519	WT	KLA
chr12	31271488	31271755	WT	KLA
chr12	31302869	31303579	WT	KLA
chr12	31305562	31305795	WT	KLA
chr12	31350268	31351670	WT	KLA
chr12	31367255	31367477	WT	KLA
chr12	31374532	31374980	WT	KLA
chr12	31376391	31376655	WT	KLA
chr12	31415902	31416583	WT	KLA
chr12	31423709	31423921	WT	KLA
chr12	31444184	31444565	WT	KLA
chr12	31499025	31500233	WT	KLA
chr12	31504917	31505136	WT	KLA
chr12	31508485	31508891	WT	KLA
chr12	31513761	31514503	WT	KLA
chr12	31522554	31522883	WT	KLA
chr12	31534428	31534677	WT	KLA
chr12	31541583	31541954	WT	KLA
chr12	31546033	31546419	WT	KLA
chr12	31548068	31548359	WT	KLA
chr12	31549011	31549277	WT	KLA
chr12	31551060	31551618	WT	KLA
chr12	31554778	31555038	WT	KLA
chr12	31560709	31561516	WT	KLA
chr12	31561705	31562011	WT	KLA
chr12	31562340	31562575	WT	KLA
chr12	31563885	31564394	WT	KLA
chr12	31573876	31574153	WT	KLA
chr12	31574319	31574897	WT	KLA
chr12	31575005	31575301	WT	KLA
chr12	31582298	31582724	WT	KLA
chr12	31583894	31584111	WT	KLA
chr12	31632670	31632983	WT	KLA
chr12	31633193	31633565	WT	KLA
chr12	31633945	31635022	WT	KLA
chr12	31653682	31653921	WT	KLA
chr12	31654240	31655447	WT	KLA
chr12	31668578	31669303	WT	KLA
chr12	31694947	31695869	WT	KLA
chr12	31719661	31719915	WT	KLA
chr12	31726444	31726771	WT	KLA
chr12	31746183	31746511	WT	KLA
chr12	31755941	31756286	WT	KLA
chr12	31806502	31807053	WT	KLA
chr12	31825789	31826271	WT	KLA
chr12	31835506	31835713	WT	KLA
chr12	31838532	31838834	WT	KLA
chr12	31871624	31871897	WT	KLA
chr12	31872042	31872345	WT	KLA
chr12	31882812	31883079	WT	KLA
chr12	31895271	31895654	WT	KLA
chr12	31895918	31896303	WT	KLA
chr12	31900556	31900790	WT	KLA
chr12	31902491	31902921	WT	KLA
chr12	31913027	31913553	WT	KLA
chr12	31913626	31913988	WT	KLA
chr12	31917283	31917794	WT	KLA
chr12	31923921	31924237	WT	KLA
chr12	31926646	31927064	WT	KLA
chr12	31936741	31936956	WT	KLA
chr12	31937024	31937382	WT	KLA
chr12	31937559	31937815	WT	KLA
chr12	31938347	31939114	WT	KLA
chr12	31943768	31944155	WT	KLA
chr12	31949179	31951064	WT	KLA
chr12	31958042	31958724	WT	KLA
chr12	31961161	31961386	WT	KLA
chr12	31967582	31967938	WT	KLA
chr12	31969204	31969408	WT	KLA
chr12	31973541	31973884	WT	KLA
chr12	31996645	31997311	WT	KLA
chr12	32015425	32015736	WT	KLA
chr12	32017517	32018198	WT	KLA
chr12	32057555	32057854	WT	KLA
chr12	32060663	32061584	WT	KLA
chr12	32067018	32067222	WT	KLA
chr12	32095001	32095613	WT	KLA
chr12	32109329	32109529	WT	KLA
chr12	32110931	32111216	WT	KLA
chr12	32111382	32111944	WT	KLA
chr12	32116251	32116451	WT	KLA
chr12	32123522	32123846	WT	KLA
chr12	32127894	32128212	WT	KLA
chr12	32131346	32131638	WT	KLA
chr12	32131877	32132358	WT	KLA
chr12	32137576	32137880	WT	KLA
chr12	32138348	32139186	WT	KLA
chr12	32144574	32144871	WT	KLA
chr12	32146487	32147159	WT	KLA
chr12	32157002	32157305	WT	KLA
chr12	32163647	32164090	WT	KLA
chr12	32182641	32183440	WT	KLA
chr12	32190945	32191273	WT	KLA
chr12	32194343	32194768	WT	KLA
chr12	32199473	32199811	WT	KLA
chr12	32200453	32201190	WT	KLA
chr12	32208028	32209198	WT	KLA
chr12	32214542	32214891	WT	KLA
chr12	32215174	32215912	WT	KLA
chr12	32215995	32216417	WT	KLA
chr12	32227571	32227920	WT	KLA
chr12	32230038	32230491	WT	KLA
chr12	32230578	32230928	WT	KLA
chr12	32234170	32234552	WT	KLA
chr12	32291931	32293228	WT	KLA
chr12	32297495	32297695	WT	KLA
chr12	32303415	32303796	WT	KLA
chr12	32305787	32306839	WT	KLA
chr12	32309915	32310141	WT	KLA
chr12	32336853	32337224	WT	KLA
chr12	32342041	32342335	WT	KLA
chr12	32343515	32344384	WT	KLA
chr12	32351751	32352098	WT	KLA
chr12	32363525	32363849	WT	KLA
chr12	32378445	32379927	WT	KLA
chr12	32390274	32390474	WT	KLA
chr12	32427878	32428166	WT	KLA
chr12	32431039	32431507	WT	KLA
chr12	32435003	32435453	WT	KLA
chr12	32442024	32442428	WT	KLA
chr12	32451268	32451532	WT	KLA
chr12	32458427	32458764	WT	KLA
chr12	32459223	32459756	WT	KLA
chr12	32464444	32464786	WT	KLA
chr12	32486208	32486630	WT	KLA
chr12	32486725	32487092	WT	KLA
chr12	32489762	32490108	WT	KLA
chr12	32575682	32575896	WT	KLA
chr12	32634877	32635373	WT	KLA
chr12	32642540	32642822	WT	KLA
chr12	32649130	32649447	WT	KLA
chr12	32653168	32653436	WT	KLA
chr12	32698795	32699082	WT	KLA
chr12	32709258	32709826	WT	KLA
chr12	32724445	32725036	WT	KLA
chr12	32727617	32727826	WT	KLA
chr12	32735308	32735605	WT	KLA
chr12	32745723	32746170	WT	KLA
chr12	32772374	32772581	WT	KLA
chr12	32774476	32775085	WT	KLA
chr12	32793887	32794135	WT	KLA
chr12	32795680	32796687	WT	KLA
chr12	32819843	32821169	WT	KLA
chr12	32827028	32827301	WT	KLA
chr12	32828442	32828710	WT	KLA
chr12	32854864	32855148	WT	KLA
chr12	32856330	32857492	WT	KLA
chr12	32897516	32897981	WT	KLA
chr12	32909463	32910449	WT	KLA
chr12	32910889	32911180	WT	KLA
chr12	32920201	32920532	WT	KLA
chr12	32925821	32926344	WT	KLA
chr12	32927169	32927510	WT	KLA
chr12	32943362	32943644	WT	KLA
chr12	32943912	32944434	WT	KLA
chr12	32952536	32952810	WT	KLA
chr12	32953518	32954754	WT	KLA
chr12	32963520	32964305	WT	KLA
chr12	32995069	32995303	WT	KLA
chr12	32999198	32999636	WT	KLA
chr12	33009867	33010404	WT	KLA
chr12	33016857	33017635	WT	KLA
chr12	33019861	33020399	WT	KLA
chr12	33020466	33020835	WT	KLA
chr12	33027100	33027822	WT	KLA
chr12	33028366	33028596	WT	KLA
chr12	33034872	33036107	WT	KLA
chr12	33036188	33036484	WT	KLA
chr12	33040843	33041137	WT	KLA
chr12	33041460	33041721	WT	KLA
chr12	33042562	33042826	WT	KLA
chr12	33045479	33046218	WT	KLA
chr12	33057220	33057639	WT	KLA
chr12	33061519	33061974	WT	KLA
chr12	33064353	33064657	WT	KLA
chr12	33065149	33065589	WT	KLA
chr12	33083361	33083938	WT	KLA
chr12	33089915	33090582	WT	KLA
chr12	33100508	33100906	WT	KLA
chr12	33109563	33109945	WT	KLA
chr12	33110723	33111220	WT	KLA
chr12	33125566	33125943	WT	KLA
chr12	33126085	33126672	WT	KLA
chr12	33128243	33128444	WT	KLA
chr12	33131845	33132224	WT	KLA
chr12	33140392	33140721	WT	KLA
chr12	33144888	33145190	WT	KLA
chr12	33146001	33146269	WT	KLA
chr12	33146864	33147950	WT	KLA
chr12	33156211	33157093	WT	KLA
chr12	33159389	33159700	WT	KLA
chr12	33160210	33160820	WT	KLA
chr12	33168573	33168795	WT	KLA
chr12	33169769	33170547	WT	KLA
chr12	33170823	33171178	WT	KLA
chr12	33175640	33175871	WT	KLA
chr12	33175929	33176539	WT	KLA
chr12	33222293	33222544	WT	KLA
chr12	33235367	33235574	WT	KLA
chr12	33269367	33270102	WT	KLA
chr12	33278697	33279402	WT	KLA
chr12	33280927	33281127	WT	KLA
chr12	33285177	33285672	WT	KLA
chr12	33302088	33303733	WT	KLA
chr12	33311046	33311626	WT	KLA
chr12	33311776	33312057	WT	KLA
chr12	33314055	33314662	WT	KLA
chr12	33315213	33315614	WT	KLA
chr12	33331892	33332608	WT	KLA
chr12	33333919	33334266	WT	KLA
chr12	33359092	33359776	WT	KLA
chr12	33369562	33369805	WT	KLA
chr12	33379731	33380498	WT	KLA
chr12	33424420	33424645	WT	KLA
chr12	33429337	33430163	WT	KLA
chr12	33433694	33434209	WT	KLA
chr12	33497364	33497855	WT	KLA
chr12	33638025	33638236	WT	KLA
chr12	34040621	34041392	WT	KLA
chr12	34048583	34048967	WT	KLA
chr12	34074904	34075109	WT	KLA
chr12	34075425	34076946	WT	KLA
chr12	34091702	34092258	WT	KLA
chr12	34142832	34143032	WT	KLA
chr12	34176844	34177142	WT	KLA
chr12	34194536	34194787	WT	KLA
chr12	34195261	34195813	WT	KLA
chr12	34209117	34209317	WT	KLA
chr12	34225763	34226059	WT	KLA
chr12	34431869	34432154	WT	KLA
chr12	34432511	34433285	WT	KLA
chr12	34433440	34433738	WT	KLA
chr12	34451245	34451548	WT	KLA
chr12	34485984	34486419	WT	KLA
chr12	34489621	34490174	WT	KLA
chr12	34495949	34496433	WT	KLA
chr12	34498907	34499617	WT	KLA
chr12	34504269	34504544	WT	KLA
chr12	34516759	34517113	WT	KLA
chr12	34521433	34521783	WT	KLA
chr12	34527874	34529171	WT	KLA
chr12	34529268	34529528	WT	KLA
chr12	34559073	34559295	WT	KLA
chr12	34612512	34612879	WT	KLA
chr12	34653668	34653949	WT	KLA
chr12	34658267	34658558	WT	KLA
chr12	34661433	34661684	WT	KLA
chr12	34664821	34665096	WT	KLA
chr12	34672765	34673180	WT	KLA
chr12	34673567	34673822	WT	KLA
chr12	34674225	34674618	WT	KLA
chr12	34680621	34680901	WT	KLA
chr12	34682674	34683176	WT	KLA
chr12	34683432	34683746	WT	KLA
chr12	34696776	34697094	WT	KLA
chr12	34713803	34714609	WT	KLA
chr12	34722774	34723451	WT	KLA
chr12	34725191	34725496	WT	KLA
chr12	34747338	34747621	WT	KLA
chr12	34779335	34779867	WT	KLA
chr12	34783689	34783895	WT	KLA
chr12	34787424	34787721	WT	KLA
chr12	34789007	34789416	WT	KLA
chr12	34808142	34808537	WT	KLA
chr12	34847357	34847605	WT	KLA
chr12	34847828	34848110	WT	KLA
chr12	34991902	34992245	WT	KLA
chr12	34997678	34998135	WT	KLA
chr12	35018702	35019380	WT	KLA
chr12	35025919	35026410	WT	KLA
chr12	35026482	35026835	WT	KLA
chr12	35038592	35039964	WT	KLA
chr12	35046644	35048189	WT	KLA
chr12	35054248	35054809	WT	KLA
chr12	35055145	35055549	WT	KLA
chr12	35066424	35067099	WT	KLA
chr12	35067642	35068128	WT	KLA
chr12	35074529	35074869	WT	KLA
chr12	35117514	35117833	WT	KLA
chr12	35152692	35153473	WT	KLA
chr12	35178336	35178620	WT	KLA
chr12	35182697	35183040	WT	KLA
chr12	35246245	35247513	WT	KLA
chr12	35266668	35267611	WT	KLA
chr12	35269555	35269810	WT	KLA
chr12	35287037	35287302	WT	KLA
chr12	35287632	35287882	WT	KLA
chr12	35291825	35292603	WT	KLA
chr12	35293643	35293902	WT	KLA
chr12	35294620	35295135	WT	KLA
chr12	35303233	35303481	WT	KLA
chr12	35308587	35308839	WT	KLA
chr12	35317100	35317498	WT	KLA
chr12	35319371	35319875	WT	KLA
chr12	35459800	35460153	WT	KLA
chr12	35462426	35463236	WT	KLA
chr12	35514188	35514479	WT	KLA
chr12	35534284	35535297	WT	KLA
chr12	35553173	35553716	WT	KLA
chr12	35564566	35564898	WT	KLA
chr12	35566499	35566791	WT	KLA
chr12	35694276	35694618	WT	KLA
chr12	35711574	35711783	WT	KLA
chr12	35733424	35733983	WT	KLA
chr12	35734344	35734740	WT	KLA
chr12	35737906	35738274	WT	KLA
chr12	35753899	35754338	WT	KLA
chr12	35758994	35759331	WT	KLA
chr12	35824533	35824836	WT	KLA
chr12	35826755	35827410	WT	KLA
chr12	35827905	35828110	WT	KLA
chr12	35832937	35833875	WT	KLA
chr12	35884933	35885574	WT	KLA
chr12	35889334	35889740	WT	KLA
chr12	35890830	35891071	WT	KLA
chr12	35957250	35957549	WT	KLA
chr12	35983521	35983898	WT	KLA
chr12	35995863	35996165	WT	KLA
chr12	36029307	36029609	WT	KLA
chr12	36036666	36037259	WT	KLA
chr12	36039383	36040118	WT	KLA
chr12	36042232	36042852	WT	KLA
chr12	36053797	36054045	WT	KLA
chr12	36062439	36062681	WT	KLA
chr12	36074273	36074995	WT	KLA
chr12	36081667	36081937	WT	KLA
chr12	36132652	36132976	WT	KLA
chr12	36133144	36133419	WT	KLA
chr12	36137267	36137548	WT	KLA
chr12	36137927	36138223	WT	KLA
chr12	36146714	36146917	WT	KLA
chr12	36147203	36147426	WT	KLA
chr12	36156213	36157330	WT	KLA
chr12	36157416	36158203	WT	KLA
chr12	36187086	36187580	WT	KLA
chr12	36188325	36188534	WT	KLA
chr12	36195028	36195415	WT	KLA
chr12	36205652	36206043	WT	KLA
chr12	36208188	36208912	WT	KLA
chr12	36214395	36214736	WT	KLA
chr12	36215191	36215433	WT	KLA
chr12	36217004	36217353	WT	KLA
chr12	36241213	36241503	WT	KLA
chr12	36364385	36364585	WT	KLA
chr12	36381357	36382371	WT	KLA
chr12	36714095	36714304	WT	KLA
chr12	37019169	37019369	WT	KLA
chr12	37077392	37077592	WT	KLA
chr12	37142054	37142394	WT	KLA
chr12	37162280	37162629	WT	KLA
chr12	37241135	37241594	WT	KLA
chr12	37241659	37242207	WT	KLA
chr12	37242428	37242852	WT	KLA
chr12	37248344	37249059	WT	KLA
chr12	37255321	37255875	WT	KLA
chr12	37282296	37282677	WT	KLA
chr12	37360407	37360768	WT	KLA
chr12	37436883	37437330	WT	KLA
chr12	37450455	37450681	WT	KLA
chr12	37450834	37451080	WT	KLA
chr12	37597994	37598334	WT	KLA
chr12	37614804	37615131	WT	KLA
chr12	38342643	38342848	WT	KLA
chr12	38621961	38622197	WT	KLA
chr12	38645433	38645656	WT	KLA
chr12	38667547	38667751	WT	KLA
chr12	38767346	38767605	WT	KLA
chr12	38778217	38778503	WT	KLA
chr12	38778566	38779770	WT	KLA
chr12	38779904	38780430	WT	KLA
chr12	38780935	38781200	WT	KLA
chr12	38787593	38788063	WT	KLA
chr12	38788545	38788989	WT	KLA
chr12	38793708	38793989	WT	KLA
chr12	38813131	38813640	WT	KLA
chr12	38813903	38814403	WT	KLA
chr12	38814470	38814753	WT	KLA
chr12	38843947	38844404	WT	KLA
chr12	38847498	38848185	WT	KLA
chr12	38854355	38854648	WT	KLA
chr12	38860201	38860572	WT	KLA
chr12	38863368	38863893	WT	KLA
chr12	38863943	38864754	WT	KLA
chr12	38874599	38874935	WT	KLA
chr12	38875476	38875816	WT	KLA
chr12	38904414	38905131	WT	KLA
chr12	38928633	38929416	WT	KLA
chr12	38929724	38929932	WT	KLA
chr12	38931818	38932106	WT	KLA
chr12	38936986	38937217	WT	KLA
chr12	38949027	38949779	WT	KLA
chr12	38982333	38982793	WT	KLA
chr12	39006637	39007144	WT	KLA
chr12	39147335	39147662	WT	KLA
chr12	39199873	39200090	WT	KLA
chr12	39297299	39297621	WT	KLA
chr12	39509993	39510305	WT	KLA
chr12	39515753	39516047	WT	KLA
chr12	39529061	39529333	WT	KLA
chr12	39561124	39561431	WT	KLA
chr12	39665490	39665794	WT	KLA
chr12	39831576	39831867	WT	KLA
chr12	39977768	39978596	WT	KLA
chr12	39979120	39979406	WT	KLA
chr12	40016657	40017510	WT	KLA
chr12	40018091	40018305	WT	KLA
chr12	40029293	40029499	WT	KLA
chr12	40037107	40038483	WT	KLA
chr12	40082528	40082735	WT	KLA
chr12	40125862	40126146	WT	KLA
chr12	40133663	40133863	WT	KLA
chr12	40140732	40141134	WT	KLA
chr12	40164697	40164974	WT	KLA
chr12	40171716	40171969	WT	KLA
chr12	40177195	40177406	WT	KLA
chr12	40199548	40200452	WT	KLA
chr12	40205234	40205794	WT	KLA
chr12	40212580	40212978	WT	KLA
chr12	40222198	40223703	WT	KLA
chr12	40223855	40224111	WT	KLA
chr12	40229733	40230008	WT	KLA
chr12	40233815	40234116	WT	KLA
chr12	40241168	40241766	WT	KLA
chr12	40245485	40245851	WT	KLA
chr12	40247967	40248322	WT	KLA
chr12	40248820	40249060	WT	KLA
chr12	40253216	40253627	WT	KLA
chr12	40257258	40257564	WT	KLA
chr12	40263063	40263367	WT	KLA
chr12	40271220	40271569	WT	KLA
chr12	40273288	40273724	WT	KLA
chr12	40274983	40275229	WT	KLA
chr12	40277637	40277964	WT	KLA
chr12	40338595	40339111	WT	KLA
chr12	40379497	40379862	WT	KLA
chr12	40381225	40381608	WT	KLA
chr12	40381841	40382488	WT	KLA
chr12	40434173	40434454	WT	KLA
chr12	40445267	40446980	WT	KLA
chr12	40458976	40459378	WT	KLA
chr12	40459774	40460031	WT	KLA
chr12	40463938	40464159	WT	KLA
chr12	40468903	40469417	WT	KLA
chr12	40470428	40470641	WT	KLA
chr12	40473782	40474030	WT	KLA
chr12	40516281	40516575	WT	KLA
chr12	40522385	40523273	WT	KLA
chr12	40535848	40536770	WT	KLA
chr12	40551322	40551655	WT	KLA
chr12	40555221	40555491	WT	KLA
chr12	40558604	40559492	WT	KLA
chr12	40564311	40564578	WT	KLA
chr12	40568961	40569565	WT	KLA
chr12	40569635	40569884	WT	KLA
chr12	40584553	40585393	WT	KLA
chr12	40585532	40586055	WT	KLA
chr12	40605621	40605906	WT	KLA
chr12	40620591	40620981	WT	KLA
chr12	40626379	40627007	WT	KLA
chr12	40637236	40637771	WT	KLA
chr12	40650315	40650519	WT	KLA
chr12	40655873	40656234	WT	KLA
chr12	40678319	40678539	WT	KLA
chr12	40680571	40680916	WT	KLA
chr12	40681154	40681581	WT	KLA
chr12	40694182	40694649	WT	KLA
chr12	40711857	40712752	WT	KLA
chr12	40713735	40714214	WT	KLA
chr12	40714365	40714688	WT	KLA
chr12	40718946	40719381	WT	KLA
chr12	40720221	40720574	WT	KLA
chr12	40734076	40734479	WT	KLA
chr12	40736433	40736735	WT	KLA
chr12	40773125	40773466	WT	KLA
chr12	40788868	40789128	WT	KLA
chr12	40823169	40823545	WT	KLA
chr12	40958615	40958869	WT	KLA
chr12	41023736	41024599	WT	KLA
chr12	41090036	41090451	WT	KLA
chr12	41096070	41096405	WT	KLA
chr12	41097460	41097760	WT	KLA
chr12	41878549	41878810	WT	KLA
chr12	41949560	41950340	WT	KLA
chr12	43827167	43827889	WT	KLA
chr12	43828148	43828461	WT	KLA
chr12	43846238	43846614	WT	KLA
chr12	43848274	43848549	WT	KLA
chr12	44165874	44166113	WT	KLA
chr12	44171367	44171769	WT	KLA
chr12	44180973	44181228	WT	KLA
chr12	44181351	44181647	WT	KLA
chr12	44198152	44198525	WT	KLA
chr12	44202231	44202967	WT	KLA
chr12	44209187	44210692	WT	KLA
chr12	44246581	44246999	WT	KLA
chr12	44268675	44269908	WT	KLA
chr12	44274772	44275386	WT	KLA
chr12	44280186	44280460	WT	KLA
chr12	44292312	44292562	WT	KLA
chr12	44321375	44321665	WT	KLA
chr12	44328892	44329846	WT	KLA
chr12	44353161	44353450	WT	KLA
chr12	44354822	44355744	WT	KLA
chr12	44360356	44360619	WT	KLA
chr12	44364594	44364897	WT	KLA
chr12	44366241	44366499	WT	KLA
chr12	44366624	44366966	WT	KLA
chr12	44371106	44371416	WT	KLA
chr12	44440202	44440714	WT	KLA
chr12	44451815	44452088	WT	KLA
chr12	44528454	44528963	WT	KLA
chr12	44548068	44548294	WT	KLA
chr12	45092480	45092731	WT	KLA
chr12	45358255	45358578	WT	KLA
chr12	45644153	45644669	WT	KLA
chr12	45652707	45653299	WT	KLA
chr12	46635035	46635287	WT	KLA
chr12	46637396	46637844	WT	KLA
chr12	46717354	46717558	WT	KLA
chr12	46781063	46781294	WT	KLA
chr12	46818481	46820031	WT	KLA
chr12	46870066	46870613	WT	KLA
chr12	46963153	46963526	WT	KLA
chr12	49968070	49968555	WT	KLA
chr12	50038877	50039371	WT	KLA
chr12	50292935	50293141	WT	KLA
chr12	50544865	50545202	WT	KLA
chr12	50752765	50753489	WT	KLA
chr12	50999739	50999939	WT	KLA
chr12	51241204	51241460	WT	KLA
chr12	51296112	51296401	WT	KLA
chr12	51347858	51348695	WT	KLA
chr12	51377177	51377895	WT	KLA
chr12	51426982	51427407	WT	KLA
chr12	51429055	51429497	WT	KLA
chr12	51429889	51430301	WT	KLA
chr12	51430485	51430806	WT	KLA
chr12	51436840	51437211	WT	KLA
chr12	51457118	51457716	WT	KLA
chr12	51477513	51477851	WT	KLA
chr12	51510773	51511150	WT	KLA
chr12	51517102	51517734	WT	KLA
chr12	51543447	51543954	WT	KLA
chr12	51592005	51592293	WT	KLA
chr12	51592953	51593265	WT	KLA
chr12	51623122	51623324	WT	KLA
chr12	51656092	51656585	WT	KLA
chr12	51664258	51664553	WT	KLA
chr12	51666789	51667121	WT	KLA
chr12	51668072	51668552	WT	KLA
chr12	51673295	51673894	WT	KLA
chr12	51678423	51678684	WT	KLA
chr12	51678811	51679173	WT	KLA
chr12	51679753	51680312	WT	KLA
chr12	51680426	51680712	WT	KLA
chr12	51690891	51692604	WT	KLA
chr12	51693547	51693747	WT	KLA
chr12	51700141	51700389	WT	KLA
chr12	51700585	51700795	WT	KLA
chr12	51703852	51704320	WT	KLA
chr12	51706798	51707414	WT	KLA
chr12	51718538	51719278	WT	KLA
chr12	51719355	51719589	WT	KLA
chr12	51728814	51729552	WT	KLA
chr12	51730888	51731265	WT	KLA
chr12	51737538	51737801	WT	KLA
chr12	51741655	51742084	WT	KLA
chr12	51742455	51742655	WT	KLA
chr12	51742879	51743102	WT	KLA
chr12	51747402	51747627	WT	KLA
chr12	51756537	51756890	WT	KLA
chr12	51768408	51769318	WT	KLA
chr12	51784858	51785170	WT	KLA
chr12	51790437	51790666	WT	KLA
chr12	51811348	51812114	WT	KLA
chr12	51819450	51820329	WT	KLA
chr12	51821281	51821716	WT	KLA
chr12	51822319	51822614	WT	KLA
chr12	51828650	51830385	WT	KLA
chr12	51838094	51838406	WT	KLA
chr12	51844690	51845347	WT	KLA
chr12	51847815	51848343	WT	KLA
chr12	51864872	51866702	WT	KLA
chr12	51867156	51867551	WT	KLA
chr12	51882977	51883485	WT	KLA
chr12	51937899	51938504	WT	KLA
chr12	51939817	51940020	WT	KLA
chr12	51947304	51947784	WT	KLA
chr12	51951572	51952104	WT	KLA
chr12	51952326	51952744	WT	KLA
chr12	51966636	51966836	WT	KLA
chr12	51967996	51968278	WT	KLA
chr12	51970786	51972010	WT	KLA
chr12	51977431	51978181	WT	KLA
chr12	51987240	51987511	WT	KLA
chr12	51988547	51988952	WT	KLA
chr12	51997788	51998021	WT	KLA
chr12	51998426	51998967	WT	KLA
chr12	52001607	52001920	WT	KLA
chr12	52005972	52006932	WT	KLA
chr12	52025284	52025604	WT	KLA
chr12	52030733	52031467	WT	KLA
chr12	52038356	52038700	WT	KLA
chr12	52049013	52049840	WT	KLA
chr12	52079600	52079813	WT	KLA
chr12	52097354	52098094	WT	KLA
chr12	52099013	52099275	WT	KLA
chr12	52106516	52107325	WT	KLA
chr12	52107434	52107944	WT	KLA
chr12	52119637	52120085	WT	KLA
chr12	52120280	52120588	WT	KLA
chr12	52126404	52127063	WT	KLA
chr12	52184429	52185030	WT	KLA
chr12	52189676	52190432	WT	KLA
chr12	52198510	52198879	WT	KLA
chr12	52228754	52229525	WT	KLA
chr12	52234855	52235133	WT	KLA
chr12	52236734	52236986	WT	KLA
chr12	52277396	52277970	WT	KLA
chr12	52284335	52284820	WT	KLA
chr12	52292051	52292258	WT	KLA
chr12	52307207	52308077	WT	KLA
chr12	52327397	52328007	WT	KLA
chr12	52328148	52328889	WT	KLA
chr12	52337865	52338831	WT	KLA
chr12	52382846	52383413	WT	KLA
chr12	52424675	52424876	WT	KLA
chr12	52434035	52434557	WT	KLA
chr12	52478538	52478739	WT	KLA
chr12	52502240	52502478	WT	KLA
chr12	52503144	52504419	WT	KLA
chr12	52513376	52513721	WT	KLA
chr12	52541331	52541609	WT	KLA
chr12	52585862	52586081	WT	KLA
chr12	52594414	52594910	WT	KLA
chr12	52602942	52603631	WT	KLA
chr12	52603679	52604238	WT	KLA
chr12	52604412	52605072	WT	KLA
chr12	52618433	52619006	WT	KLA
chr12	52628778	52628997	WT	KLA
chr12	52637925	52638134	WT	KLA
chr12	52677480	52678127	WT	KLA
chr12	52687361	52687681	WT	KLA
chr12	52688826	52689026	WT	KLA
chr12	52701150	52701619	WT	KLA
chr12	52702340	52702949	WT	KLA
chr12	52737186	52737414	WT	KLA
chr12	52782452	52782652	WT	KLA
chr12	52782804	52783486	WT	KLA
chr12	52806317	52806605	WT	KLA
chr12	52832281	52832572	WT	KLA
chr12	52847056	52847350	WT	KLA
chr12	52850353	52851232	WT	KLA
chr12	52893668	52893974	WT	KLA
chr12	52895777	52896036	WT	KLA
chr12	53288449	53288803	WT	KLA
chr12	53295792	53296052	WT	KLA
chr12	53908743	53909056	WT	KLA
chr12	54098844	54099090	WT	KLA
chr12	54162674	54163217	WT	KLA
chr12	54191873	54192558	WT	KLA
chr12	54203718	54204040	WT	KLA
chr12	54205264	54205488	WT	KLA
chr12	54293248	54293521	WT	KLA
chr12	54334021	54334253	WT	KLA
chr12	54335806	54336057	WT	KLA
chr12	54385348	54385848	WT	KLA
chr12	54397866	54398445	WT	KLA
chr12	54404004	54405559	WT	KLA
chr12	54414220	54414657	WT	KLA
chr12	54482097	54482562	WT	KLA
chr12	54489704	54490042	WT	KLA
chr12	54495191	54495460	WT	KLA
chr12	54495725	54496385	WT	KLA
chr12	54516172	54516809	WT	KLA
chr12	54519470	54519737	WT	KLA
chr12	54546279	54546572	WT	KLA
chr12	54558186	54558469	WT	KLA
chr12	54566550	54566898	WT	KLA
chr12	54576843	54577195	WT	KLA
chr12	54577276	54577995	WT	KLA
chr12	54595611	54595853	WT	KLA
chr12	54598045	54598938	WT	KLA
chr12	54612202	54612545	WT	KLA
chr12	54614204	54614505	WT	KLA
chr12	54620053	54620756	WT	KLA
chr12	54637044	54637388	WT	KLA
chr12	54640291	54640861	WT	KLA
chr12	54655552	54655808	WT	KLA
chr12	54656044	54656904	WT	KLA
chr12	54658833	54659062	WT	KLA
chr12	54663273	54663569	WT	KLA
chr12	54683224	54683547	WT	KLA
chr12	54689578	54689909	WT	KLA
chr12	54695373	54696252	WT	KLA
chr12	54696399	54697652	WT	KLA
chr12	54748524	54748799	WT	KLA
chr12	54758967	54759183	WT	KLA
chr12	54795143	54796211	WT	KLA
chr12	54805702	54806555	WT	KLA
chr12	54820651	54821340	WT	KLA
chr12	54822901	54823257	WT	KLA
chr12	54825234	54825565	WT	KLA
chr12	54830633	54830924	WT	KLA
chr12	54834824	54835481	WT	KLA
chr12	54839852	54840263	WT	KLA
chr12	54861933	54863145	WT	KLA
chr12	54874710	54875316	WT	KLA
chr12	54927503	54927775	WT	KLA
chr12	54927899	54928115	WT	KLA
chr12	54959642	54959917	WT	KLA
chr12	54960257	54960470	WT	KLA
chr12	54968925	54969528	WT	KLA
chr12	54984732	54986585	WT	KLA
chr12	54993279	54993521	WT	KLA
chr12	54993569	54994329	WT	KLA
chr12	54998652	54998905	WT	KLA
chr12	54998975	54999713	WT	KLA
chr12	55016434	55016746	WT	KLA
chr12	55019370	55020251	WT	KLA
chr12	55071609	55071916	WT	KLA
chr12	55272179	55272590	WT	KLA
chr12	55299327	55299734	WT	KLA
chr12	55301905	55302172	WT	KLA
chr12	55302341	55303379	WT	KLA
chr12	55313546	55313799	WT	KLA
chr12	55315255	55315595	WT	KLA
chr12	55316497	55316981	WT	KLA
chr12	55321152	55321367	WT	KLA
chr12	55321663	55322462	WT	KLA
chr12	55343205	55344287	WT	KLA
chr12	55348279	55348578	WT	KLA
chr12	55348859	55349279	WT	KLA
chr12	55354937	55355298	WT	KLA
chr12	55360899	55361417	WT	KLA
chr12	55365096	55365587	WT	KLA
chr12	55368295	55368860	WT	KLA
chr12	55369338	55369628	WT	KLA
chr12	55388666	55389490	WT	KLA
chr12	55389540	55390224	WT	KLA
chr12	55393085	55393650	WT	KLA
chr12	55398239	55399317	WT	KLA
chr12	55415825	55416375	WT	KLA
chr12	55421394	55421628	WT	KLA
chr12	55427070	55427292	WT	KLA
chr12	55432357	55432803	WT	KLA
chr12	55433918	55434276	WT	KLA
chr12	55434383	55434755	WT	KLA
chr12	55437140	55437433	WT	KLA
chr12	55443097	55443563	WT	KLA
chr12	55446668	55447496	WT	KLA
chr12	55450329	55450729	WT	KLA
chr12	55457467	55457966	WT	KLA
chr12	55458673	55459192	WT	KLA
chr12	55459742	55460106	WT	KLA
chr12	55465603	55465959	WT	KLA
chr12	55466242	55467464	WT	KLA
chr12	55467641	55468053	WT	KLA
chr12	55473606	55474552	WT	KLA
chr12	55480602	55481261	WT	KLA
chr12	55481403	55481607	WT	KLA
chr12	55488689	55489358	WT	KLA
chr12	55491705	55492964	WT	KLA
chr12	55498901	55499604	WT	KLA
chr12	55506007	55506335	WT	KLA
chr12	55510072	55510376	WT	KLA
chr12	55511547	55511772	WT	KLA
chr12	55512380	55512865	WT	KLA
chr12	55517981	55518326	WT	KLA
chr12	55535284	55535619	WT	KLA
chr12	55542427	55542627	WT	KLA
chr12	55552513	55553085	WT	KLA
chr12	55560077	55560779	WT	KLA
chr12	55569739	55570061	WT	KLA
chr12	55604320	55604687	WT	KLA
chr12	55609892	55610127	WT	KLA
chr12	55642457	55642805	WT	KLA
chr12	55652792	55653133	WT	KLA
chr12	55654926	55655152	WT	KLA
chr12	55673498	55673699	WT	KLA
chr12	55720403	55720656	WT	KLA
chr12	55769819	55770083	WT	KLA
chr12	55774333	55774725	WT	KLA
chr12	55778333	55778624	WT	KLA
chr12	55785301	55785627	WT	KLA
chr12	55820088	55821385	WT	KLA
chr12	55823962	55824476	WT	KLA
chr12	55831036	55831379	WT	KLA
chr12	55835954	55837069	WT	KLA
chr12	55844635	55844872	WT	KLA
chr12	55845057	55845410	WT	KLA
chr12	55850878	55851262	WT	KLA
chr12	55862787	55863090	WT	KLA
chr12	55893364	55893668	WT	KLA
chr12	56058504	56058816	WT	KLA
chr12	56144419	56144788	WT	KLA
chr12	56225588	56225917	WT	KLA
chr12	56241741	56242135	WT	KLA
chr12	56267370	56267767	WT	KLA
chr12	56270889	56271351	WT	KLA
chr12	56275623	56275943	WT	KLA
chr12	56281616	56281863	WT	KLA
chr12	56287986	56288324	WT	KLA
chr12	56288569	56288895	WT	KLA
chr12	56319047	56319247	WT	KLA
chr12	56345255	56346121	WT	KLA
chr12	56403617	56403958	WT	KLA
chr12	56404384	56405214	WT	KLA
chr12	56541153	56541404	WT	KLA
chr12	56555641	56555895	WT	KLA
chr12	56587867	56588117	WT	KLA
chr12	56677663	56678057	WT	KLA
chr12	56957855	56958114	WT	KLA
chr12	56958263	56958579	WT	KLA
chr12	57230109	57230977	WT	KLA
chr12	57231094	57231385	WT	KLA
chr12	57237120	57237326	WT	KLA
chr12	57244220	57244507	WT	KLA
chr12	57281547	57281747	WT	KLA
chr12	57452326	57452580	WT	KLA
chr12	57464593	57465218	WT	KLA
chr12	57478821	57479069	WT	KLA
chr12	57479779	57480276	WT	KLA
chr12	57490499	57490878	WT	KLA
chr12	57532180	57533088	WT	KLA
chr12	57538684	57538927	WT	KLA
chr12	57539024	57539315	WT	KLA
chr12	57540982	57541334	WT	KLA
chr12	57545671	57546029	WT	KLA
chr12	57546410	57547211	WT	KLA
chr12	57628167	57628481	WT	KLA
chr12	57669754	57670752	WT	KLA
chr12	57811652	57811852	WT	KLA
chr12	58802481	58802758	WT	KLA
chr12	58827979	58828179	WT	KLA
chr12	58960913	58961162	WT	KLA
chr12	58964705	58964933	WT	KLA
chr12	59011511	59012369	WT	KLA
chr12	59013221	59013767	WT	KLA
chr12	59032134	59032480	WT	KLA
chr12	59033848	59034093	WT	KLA
chr12	59039907	59041414	WT	KLA
chr12	59049737	59049981	WT	KLA
chr12	59055275	59055739	WT	KLA
chr12	59055802	59056090	WT	KLA
chr12	59060898	59061660	WT	KLA
chr12	59066430	59067480	WT	KLA
chr12	59077942	59078261	WT	KLA
chr12	59078342	59078817	WT	KLA
chr12	59085000	59085332	WT	KLA
chr12	59086158	59086875	WT	KLA
chr12	59097123	59097355	WT	KLA
chr12	59130260	59130530	WT	KLA
chr12	59130774	59131981	WT	KLA
chr12	59132597	59132856	WT	KLA
chr12	59133019	59133255	WT	KLA
chr12	59133643	59134002	WT	KLA
chr12	59139402	59139713	WT	KLA
chr12	59177028	59177228	WT	KLA
chr12	59198683	59199218	WT	KLA
chr12	59206134	59206592	WT	KLA
chr12	59206701	59207472	WT	KLA
chr12	59216241	59216519	WT	KLA
chr12	59216703	59216976	WT	KLA
chr12	59218837	59220246	WT	KLA
chr12	59415183	59415419	WT	KLA
chr12	59939718	59940217	WT	KLA
chr12	59966268	59966616	WT	KLA
chr12	59967250	59967559	WT	KLA
chr12	60290917	60291197	WT	KLA
chr12	60291302	60291572	WT	KLA
chr12	60292225	60293029	WT	KLA
chr12	60343502	60343877	WT	KLA
chr12	60344046	60344859	WT	KLA
chr12	60352084	60352518	WT	KLA
chr12	60386364	60386564	WT	KLA
chr12	60438693	60439066	WT	KLA
chr12	60675705	60676101	WT	KLA
chr12	60967422	60967796	WT	KLA
chr12	61994072	61994867	WT	KLA
chr12	63103736	63104145	WT	KLA
chr12	63552836	63553120	WT	KLA
chr12	63947833	63948130	WT	KLA
chr12	63975480	63976218	WT	KLA
chr12	63978786	63978996	WT	KLA
chr12	64002808	64003057	WT	KLA
chr12	64007547	64007796	WT	KLA
chr12	64008480	64009250	WT	KLA
chr12	64104322	64104530	WT	KLA
chr12	64574612	64575281	WT	KLA
chr12	64585933	64586159	WT	KLA
chr12	64674104	64674389	WT	KLA
chr12	64684374	64684808	WT	KLA
chr12	64685204	64685425	WT	KLA
chr12	64689642	64690231	WT	KLA
chr12	64701048	64701402	WT	KLA
chr12	64710044	64710319	WT	KLA
chr12	64794488	64794755	WT	KLA
chr12	64829727	64829998	WT	KLA
chr12	64842492	64842692	WT	KLA
chr12	64870985	64871503	WT	KLA
chr12	64875697	64876174	WT	KLA
chr12	64879898	64880118	WT	KLA
chr12	64897388	64897671	WT	KLA
chr12	64917559	64918403	WT	KLA
chr12	64965181	64966523	WT	KLA
chr12	64974329	64974608	WT	KLA
chr12	64975582	64975906	WT	KLA
chr12	64976033	64976518	WT	KLA
chr12	65022685	65023220	WT	KLA
chr12	65036105	65036889	WT	KLA
chr12	65037032	65037410	WT	KLA
chr12	65037555	65037919	WT	KLA
chr12	65050525	65050828	WT	KLA
chr12	65073358	65074334	WT	KLA
chr12	65075386	65076020	WT	KLA
chr12	65100585	65100886	WT	KLA
chr12	65111535	65111921	WT	KLA
chr12	65154041	65154734	WT	KLA
chr12	65154909	65155218	WT	KLA
chr12	65159720	65159930	WT	KLA
chr12	65171897	65173332	WT	KLA
chr12	65189211	65189581	WT	KLA
chr12	65192825	65193074	WT	KLA
chr12	65193799	65194572	WT	KLA
chr12	65211582	65211844	WT	KLA
chr12	65220974	65221298	WT	KLA
chr12	65238173	65238605	WT	KLA
chr12	65256282	65256556	WT	KLA
chr12	65565145	65565367	WT	KLA
chr12	65674965	65675174	WT	KLA
chr12	65822274	65822669	WT	KLA
chr12	66707365	66707810	WT	KLA
chr12	66734514	66734985	WT	KLA
chr12	68836068	68836393	WT	KLA
chr12	68877288	68877572	WT	KLA
chr12	69088291	69088491	WT	KLA
chr12	69127200	69127539	WT	KLA
chr12	69132042	69132329	WT	KLA
chr12	69158532	69159942	WT	KLA
chr12	69168386	69169168	WT	KLA
chr12	69171350	69171648	WT	KLA
chr12	69183612	69185003	WT	KLA
chr12	69190546	69190847	WT	KLA
chr12	69196960	69198554	WT	KLA
chr12	69208580	69208845	WT	KLA
chr12	69214340	69215375	WT	KLA
chr12	69215469	69216071	WT	KLA
chr12	69227692	69228565	WT	KLA
chr12	69238419	69238642	WT	KLA
chr12	69239543	69239817	WT	KLA
chr12	69241614	69242358	WT	KLA
chr12	69253845	69254174	WT	KLA
chr12	69296457	69297490	WT	KLA
chr12	69331183	69331585	WT	KLA
chr12	69331984	69332668	WT	KLA
chr12	69333622	69333824	WT	KLA
chr12	69351728	69352021	WT	KLA
chr12	69356989	69357285	WT	KLA
chr12	69360758	69360969	WT	KLA
chr12	69361062	69362023	WT	KLA
chr12	69362472	69362806	WT	KLA
chr12	69364133	69364463	WT	KLA
chr12	69371400	69372891	WT	KLA
chr12	69374500	69374720	WT	KLA
chr12	69385882	69386307	WT	KLA
chr12	69388276	69388581	WT	KLA
chr12	69400776	69401520	WT	KLA
chr12	69410811	69411301	WT	KLA
chr12	69412023	69412331	WT	KLA
chr12	69416827	69417083	WT	KLA
chr12	69419608	69419977	WT	KLA
chr12	69422565	69423418	WT	KLA
chr12	69424869	69425221	WT	KLA
chr12	69437128	69437491	WT	KLA
chr12	69446076	69446285	WT	KLA
chr12	69446432	69447087	WT	KLA
chr12	69447223	69447675	WT	KLA
chr12	69447869	69448343	WT	KLA
chr12	69454492	69454866	WT	KLA
chr12	69455668	69455905	WT	KLA
chr12	69458010	69458878	WT	KLA
chr12	69461859	69462673	WT	KLA
chr12	69469033	69469400	WT	KLA
chr12	69472926	69473742	WT	KLA
chr12	69474145	69474691	WT	KLA
chr12	69475007	69475409	WT	KLA
chr12	69485628	69486552	WT	KLA
chr12	69500612	69500987	WT	KLA
chr12	69501785	69502733	WT	KLA
chr12	69502810	69503318	WT	KLA
chr12	69503665	69503881	WT	KLA
chr12	69507407	69507637	WT	KLA
chr12	69509205	69509434	WT	KLA
chr12	69510882	69511229	WT	KLA
chr12	69513186	69513469	WT	KLA
chr12	69516285	69517110	WT	KLA
chr12	69537295	69538914	WT	KLA
chr12	69539339	69539649	WT	KLA
chr12	69574363	69575345	WT	KLA
chr12	69582178	69583451	WT	KLA
chr12	69595881	69596142	WT	KLA
chr12	69597310	69597872	WT	KLA
chr12	69611841	69612080	WT	KLA
chr12	69621964	69622320	WT	KLA
chr12	69634828	69635101	WT	KLA
chr12	69636481	69636868	WT	KLA
chr12	69644943	69645316	WT	KLA
chr12	69646349	69647046	WT	KLA
chr12	69680817	69682467	WT	KLA
chr12	69683613	69683931	WT	KLA
chr12	69696790	69697088	WT	KLA
chr12	69705145	69705413	WT	KLA
chr12	69724393	69725511	WT	KLA
chr12	69733342	69733868	WT	KLA
chr12	69733928	69734271	WT	KLA
chr12	69736453	69736826	WT	KLA
chr12	69744165	69744485	WT	KLA
chr12	69757813	69758230	WT	KLA
chr12	69766163	69766372	WT	KLA
chr12	69790541	69791674	WT	KLA
chr12	69796986	69797253	WT	KLA
chr12	69814208	69814590	WT	KLA
chr12	69834271	69834607	WT	KLA
chr12	69855794	69856064	WT	KLA
chr12	69863537	69863882	WT	KLA
chr12	69864345	69864627	WT	KLA
chr12	69870007	69870208	WT	KLA
chr12	69871690	69871939	WT	KLA
chr12	69884098	69884502	WT	KLA
chr12	69884929	69885532	WT	KLA
chr12	69892422	69893514	WT	KLA
chr12	69911786	69912009	WT	KLA
chr12	69924054	69924402	WT	KLA
chr12	69951089	69951454	WT	KLA
chr12	69956977	69957251	WT	KLA
chr12	69957468	69957691	WT	KLA
chr12	69962512	69962854	WT	KLA
chr12	69975960	69976165	WT	KLA
chr12	69977301	69977860	WT	KLA
chr12	69978064	69978825	WT	KLA
chr12	69986376	69987517	WT	KLA
chr12	70005195	70005442	WT	KLA
chr12	70010412	70010683	WT	KLA
chr12	70052329	70052682	WT	KLA
chr12	70062165	70062730	WT	KLA
chr12	70068665	70069486	WT	KLA
chr12	70077419	70077724	WT	KLA
chr12	70077880	70078766	WT	KLA
chr12	70084147	70084627	WT	KLA
chr12	70089888	70090090	WT	KLA
chr12	70097336	70097727	WT	KLA
chr12	70104186	70104640	WT	KLA
chr12	70111186	70112252	WT	KLA
chr12	70117160	70118002	WT	KLA
chr12	70119650	70119925	WT	KLA
chr12	70126728	70127028	WT	KLA
chr12	70129116	70129456	WT	KLA
chr12	70136227	70136799	WT	KLA
chr12	70140535	70140949	WT	KLA
chr12	70148084	70148284	WT	KLA
chr12	70148782	70149182	WT	KLA
chr12	70234264	70234716	WT	KLA
chr12	70235090	70235507	WT	KLA
chr12	70238600	70238857	WT	KLA
chr12	70239791	70240273	WT	KLA
chr12	70245259	70245459	WT	KLA
chr12	70300570	70301112	WT	KLA
chr12	70349752	70350315	WT	KLA
chr12	70350539	70350835	WT	KLA
chr12	70372810	70373146	WT	KLA
chr12	70430592	70430792	WT	KLA
chr12	70452672	70453616	WT	KLA
chr12	70467277	70467588	WT	KLA
chr12	70467655	70468009	WT	KLA
chr12	70471419	70471657	WT	KLA
chr12	70476334	70477916	WT	KLA
chr12	70494842	70495186	WT	KLA
chr12	70521734	70521968	WT	KLA
chr12	70571715	70571929	WT	KLA
chr12	70619544	70619746	WT	KLA
chr12	70637344	70637582	WT	KLA
chr12	70681255	70681958	WT	KLA
chr12	70694828	70695782	WT	KLA
chr12	70696178	70696503	WT	KLA
chr12	70707058	70707449	WT	KLA
chr12	70707507	70707775	WT	KLA
chr12	70707994	70708286	WT	KLA
chr12	70713238	70714039	WT	KLA
chr12	70714091	70714372	WT	KLA
chr12	70720480	70720951	WT	KLA
chr12	70740388	70740645	WT	KLA
chr12	70768004	70768275	WT	KLA
chr12	70778788	70779003	WT	KLA
chr12	70795101	70795648	WT	KLA
chr12	70805061	70805314	WT	KLA
chr12	70824746	70826086	WT	KLA
chr12	70831007	70831544	WT	KLA
chr12	70835077	70835350	WT	KLA
chr12	70845401	70845719	WT	KLA
chr12	70850680	70851082	WT	KLA
chr12	70851507	70852199	WT	KLA
chr12	70885686	70885887	WT	KLA
chr12	70890850	70891442	WT	KLA
chr12	70897415	70897648	WT	KLA
chr12	70910268	70910776	WT	KLA
chr12	70910916	70911391	WT	KLA
chr12	70911734	70912250	WT	KLA
chr12	70913452	70913736	WT	KLA
chr12	70914503	70914724	WT	KLA
chr12	70937288	70938557	WT	KLA
chr12	70968071	70969279	WT	KLA
chr12	70969832	70970128	WT	KLA
chr12	70974303	70975322	WT	KLA
chr12	70999325	71000025	WT	KLA
chr12	71000424	71000624	WT	KLA
chr12	71003817	71004294	WT	KLA
chr12	71006234	71006468	WT	KLA
chr12	71007814	71008155	WT	KLA
chr12	71015237	71016914	WT	KLA
chr12	71036842	71037042	WT	KLA
chr12	71040418	71040749	WT	KLA
chr12	71048130	71048535	WT	KLA
chr12	71051029	71051532	WT	KLA
chr12	71055600	71055860	WT	KLA
chr12	71057096	71057350	WT	KLA
chr12	71061878	71062510	WT	KLA
chr12	71069968	71070928	WT	KLA
chr12	71073146	71073442	WT	KLA
chr12	71113726	71114404	WT	KLA
chr12	71136099	71137542	WT	KLA
chr12	71142859	71143303	WT	KLA
chr12	71147681	71147996	WT	KLA
chr12	71154960	71155358	WT	KLA
chr12	71184456	71184727	WT	KLA
chr12	71217766	71218086	WT	KLA
chr12	71219514	71219850	WT	KLA
chr12	71294718	71294959	WT	KLA
chr12	71309525	71310285	WT	KLA
chr12	71311658	71311896	WT	KLA
chr12	71332171	71332624	WT	KLA
chr12	71417002	71417377	WT	KLA
chr12	71438444	71438673	WT	KLA
chr12	71535239	71535557	WT	KLA
chr12	71541296	71541506	WT	KLA
chr12	71544321	71544955	WT	KLA
chr12	71546437	71547237	WT	KLA
chr12	71559398	71559718	WT	KLA
chr12	71568815	71569244	WT	KLA
chr12	71576918	71577407	WT	KLA
chr12	71577484	71577816	WT	KLA
chr12	71703536	71703881	WT	KLA
chr12	71704214	71704670	WT	KLA
chr12	71707789	71708095	WT	KLA
chr12	71748684	71749096	WT	KLA
chr12	71767869	71768402	WT	KLA
chr12	71768497	71768784	WT	KLA
chr12	71770334	71770558	WT	KLA
chr12	71807190	71808572	WT	KLA
chr12	71815396	71815607	WT	KLA
chr12	71821366	71821600	WT	KLA
chr12	71830605	71831861	WT	KLA
chr12	71842958	71843223	WT	KLA
chr12	71855976	71856273	WT	KLA
chr12	71858002	71858265	WT	KLA
chr12	71863748	71864410	WT	KLA
chr12	71864538	71864853	WT	KLA
chr12	71867462	71867686	WT	KLA
chr12	71870726	71871037	WT	KLA
chr12	71884802	71885022	WT	KLA
chr12	71885199	71885423	WT	KLA
chr12	71887020	71887532	WT	KLA
chr12	71887649	71887851	WT	KLA
chr12	71888325	71888717	WT	KLA
chr12	71893140	71893593	WT	KLA
chr12	71894636	71894849	WT	KLA
chr12	71897444	71897688	WT	KLA
chr12	71898083	71898612	WT	KLA
chr12	71903213	71903664	WT	KLA
chr12	71911876	71912670	WT	KLA
chr12	71915182	71915439	WT	KLA
chr12	71915686	71916029	WT	KLA
chr12	71936174	71936385	WT	KLA
chr12	71936568	71937194	WT	KLA
chr12	71943495	71944083	WT	KLA
chr12	71945873	71946154	WT	KLA
chr12	71962755	71963025	WT	KLA
chr12	71968358	71969173	WT	KLA
chr12	71977288	71977686	WT	KLA
chr12	71978176	71978388	WT	KLA
chr12	71980306	71980506	WT	KLA
chr12	71981051	71981696	WT	KLA
chr12	71994930	71995247	WT	KLA
chr12	72001751	72002300	WT	KLA
chr12	72008949	72009508	WT	KLA
chr12	72014526	72014920	WT	KLA
chr12	72023656	72023970	WT	KLA
chr12	72035703	72035944	WT	KLA
chr12	72047624	72047948	WT	KLA
chr12	72048271	72048535	WT	KLA
chr12	72053415	72053615	WT	KLA
chr12	72070048	72070997	WT	KLA
chr12	72084918	72086428	WT	KLA
chr12	72096277	72096515	WT	KLA
chr12	72103333	72103614	WT	KLA
chr12	72103674	72103963	WT	KLA
chr12	72104514	72104903	WT	KLA
chr12	72336139	72336343	WT	KLA
chr12	72361777	72362009	WT	KLA
chr12	72461542	72461807	WT	KLA
chr12	72461894	72462218	WT	KLA
chr12	72487569	72487878	WT	KLA
chr12	72489989	72490485	WT	KLA
chr12	72515520	72515800	WT	KLA
chr12	72520708	72520912	WT	KLA
chr12	72535924	72536613	WT	KLA
chr12	72572439	72572814	WT	KLA
chr12	72573065	72573265	WT	KLA
chr12	72593886	72594125	WT	KLA
chr12	72664058	72665265	WT	KLA
chr12	72693794	72694277	WT	KLA
chr12	72694584	72694828	WT	KLA
chr12	72723913	72724239	WT	KLA
chr12	72731616	72732188	WT	KLA
chr12	72748865	72749157	WT	KLA
chr12	72750057	72750355	WT	KLA
chr12	72750654	72750970	WT	KLA
chr12	72760290	72761938	WT	KLA
chr12	72768256	72768580	WT	KLA
chr12	72782213	72782413	WT	KLA
chr12	72820736	72821517	WT	KLA
chr12	72828914	72829139	WT	KLA
chr12	72835189	72835389	WT	KLA
chr12	72837237	72837979	WT	KLA
chr12	72843602	72843917	WT	KLA
chr12	72843979	72844664	WT	KLA
chr12	72958145	72958385	WT	KLA
chr12	72973164	72973487	WT	KLA
chr12	72976749	72977107	WT	KLA
chr12	73016311	73016511	WT	KLA
chr12	73020992	73021440	WT	KLA
chr12	73024545	73024817	WT	KLA
chr12	73026359	73026566	WT	KLA
chr12	73044640	73044899	WT	KLA
chr12	73045118	73045947	WT	KLA
chr12	73046372	73047089	WT	KLA
chr12	73053440	73054321	WT	KLA
chr12	73083900	73084131	WT	KLA
chr12	73088311	73089299	WT	KLA
chr12	73107876	73108151	WT	KLA
chr12	73111811	73112017	WT	KLA
chr12	73112427	73112932	WT	KLA
chr12	73113280	73113639	WT	KLA
chr12	73123171	73123404	WT	KLA
chr12	73123519	73124599	WT	KLA
chr12	73140768	73141073	WT	KLA
chr12	73147272	73147598	WT	KLA
chr12	73167863	73168067	WT	KLA
chr12	73173180	73173524	WT	KLA
chr12	73201575	73202144	WT	KLA
chr12	73210447	73211409	WT	KLA
chr12	73229006	73229335	WT	KLA
chr12	73231290	73231889	WT	KLA
chr12	73234176	73234482	WT	KLA
chr12	73252366	73252566	WT	KLA
chr12	73252662	73252903	WT	KLA
chr12	73286444	73288000	WT	KLA
chr12	73291678	73292008	WT	KLA
chr12	73294949	73295169	WT	KLA
chr12	73295526	73295854	WT	KLA
chr12	73300686	73300966	WT	KLA
chr12	73304585	73304913	WT	KLA
chr12	73307183	73307422	WT	KLA
chr12	73307615	73308162	WT	KLA
chr12	73322645	73322881	WT	KLA
chr12	73324140	73325096	WT	KLA
chr12	73325669	73325937	WT	KLA
chr12	73356866	73357066	WT	KLA
chr12	73358580	73359271	WT	KLA
chr12	73377315	73377566	WT	KLA
chr12	73378089	73378399	WT	KLA
chr12	73383243	73383555	WT	KLA
chr12	73428832	73429098	WT	KLA
chr12	73438740	73438957	WT	KLA
chr12	73444887	73445987	WT	KLA
chr12	73449134	73449502	WT	KLA
chr12	73469015	73469333	WT	KLA
chr12	73472065	73472337	WT	KLA
chr12	73473138	73473429	WT	KLA
chr12	73475097	73475439	WT	KLA
chr12	73478657	73478968	WT	KLA
chr12	73492902	73493140	WT	KLA
chr12	73517311	73517690	WT	KLA
chr12	73531946	73532218	WT	KLA
chr12	73537819	73538159	WT	KLA
chr12	73539335	73539830	WT	KLA
chr12	73547761	73548142	WT	KLA
chr12	73554138	73554573	WT	KLA
chr12	73564840	73565619	WT	KLA
chr12	73584379	73585187	WT	KLA
chr12	73585332	73585656	WT	KLA
chr12	73585873	73586091	WT	KLA
chr12	73593124	73594079	WT	KLA
chr12	73594465	73594749	WT	KLA
chr12	73598283	73598631	WT	KLA
chr12	73603432	73604023	WT	KLA
chr12	73607489	73607949	WT	KLA
chr12	73610068	73610520	WT	KLA
chr12	73610797	73611411	WT	KLA
chr12	73611544	73611811	WT	KLA
chr12	73613143	73613634	WT	KLA
chr12	73617564	73618031	WT	KLA
chr12	73629506	73629731	WT	KLA
chr12	73630702	73630949	WT	KLA
chr12	73631168	73631368	WT	KLA
chr12	73632611	73633186	WT	KLA
chr12	73633742	73634029	WT	KLA
chr12	73641233	73641442	WT	KLA
chr12	73647749	73648072	WT	KLA
chr12	73649834	73650110	WT	KLA
chr12	73659750	73660284	WT	KLA
chr12	73663495	73663711	WT	KLA
chr12	73667519	73668129	WT	KLA
chr12	73670581	73670827	WT	KLA
chr12	73671037	73671884	WT	KLA
chr12	73675317	73675639	WT	KLA
chr12	73678149	73678402	WT	KLA
chr12	73680246	73680562	WT	KLA
chr12	73681226	73681481	WT	KLA
chr12	73687204	73687950	WT	KLA
chr12	73693231	73693765	WT	KLA
chr12	73704433	73704635	WT	KLA
chr12	73705341	73705541	WT	KLA
chr12	73715856	73716269	WT	KLA
chr12	73722943	73723662	WT	KLA
chr12	73724548	73724795	WT	KLA
chr12	73725817	73726131	WT	KLA
chr12	73736776	73737468	WT	KLA
chr12	73739527	73739788	WT	KLA
chr12	73745575	73746366	WT	KLA
chr12	73747783	73748007	WT	KLA
chr12	73755515	73756402	WT	KLA
chr12	73772982	73773290	WT	KLA
chr12	73779180	73780105	WT	KLA
chr12	73790389	73791083	WT	KLA
chr12	73791258	73791479	WT	KLA
chr12	73793836	73794583	WT	KLA
chr12	73809822	73810726	WT	KLA
chr12	73818774	73819290	WT	KLA
chr12	73819347	73819715	WT	KLA
chr12	73832051	73832337	WT	KLA
chr12	73837971	73839155	WT	KLA
chr12	73842266	73842731	WT	KLA
chr12	73846653	73846995	WT	KLA
chr12	73873635	73874181	WT	KLA
chr12	73876403	73876685	WT	KLA
chr12	73880009	73880879	WT	KLA
chr12	73881476	73882066	WT	KLA
chr12	73898714	73899302	WT	KLA
chr12	73901107	73901599	WT	KLA
chr12	73907397	73908703	WT	KLA
chr12	73952165	73952367	WT	KLA
chr12	73954899	73955131	WT	KLA
chr12	73955668	73955868	WT	KLA
chr12	73955952	73956401	WT	KLA
chr12	73963530	73963923	WT	KLA
chr12	73964236	73965202	WT	KLA
chr12	73989668	73989952	WT	KLA
chr12	74009433	74009716	WT	KLA
chr12	74013795	74014144	WT	KLA
chr12	74014793	74015062	WT	KLA
chr12	74055718	74055998	WT	KLA
chr12	74092986	74093598	WT	KLA
chr12	74130618	74131119	WT	KLA
chr12	74192497	74193035	WT	KLA
chr12	74205259	74205528	WT	KLA
chr12	74219992	74220263	WT	KLA
chr12	74220706	74220972	WT	KLA
chr12	74234996	74235344	WT	KLA
chr12	74238153	74238531	WT	KLA
chr12	74238677	74239242	WT	KLA
chr12	74293719	74293923	WT	KLA
chr12	74294554	74294779	WT	KLA
chr12	74316813	74317382	WT	KLA
chr12	74320373	74320650	WT	KLA
chr12	74333051	74333373	WT	KLA
chr12	74374422	74374751	WT	KLA
chr12	74377990	74378592	WT	KLA
chr12	74383171	74383849	WT	KLA
chr12	74477587	74478190	WT	KLA
chr12	74490640	74491042	WT	KLA
chr12	74824739	74825587	WT	KLA
chr12	74974319	74975016	WT	KLA
chr12	75171051	75171304	WT	KLA
chr12	75271763	75272126	WT	KLA
chr12	75276484	75276835	WT	KLA
chr12	75277444	75277858	WT	KLA
chr12	75280529	75280794	WT	KLA
chr12	75283299	75283605	WT	KLA
chr12	75290536	75290938	WT	KLA
chr12	75291571	75292039	WT	KLA
chr12	75304113	75304918	WT	KLA
chr12	75307883	75308929	WT	KLA
chr12	75412981	75413304	WT	KLA
chr12	75415048	75415316	WT	KLA
chr12	75425744	75426465	WT	KLA
chr12	75444395	75445120	WT	KLA
chr12	75446341	75446695	WT	KLA
chr12	75448893	75449417	WT	KLA
chr12	75449742	75450030	WT	KLA
chr12	75453082	75453283	WT	KLA
chr12	75453478	75453829	WT	KLA
chr12	75464077	75464322	WT	KLA
chr12	75494674	75494936	WT	KLA
chr12	75497656	75498144	WT	KLA
chr12	75511343	75512112	WT	KLA
chr12	75528835	75529816	WT	KLA
chr12	75531872	75532323	WT	KLA
chr12	75536159	75536395	WT	KLA
chr12	75544279	75545062	WT	KLA
chr12	75560974	75561350	WT	KLA
chr12	75563038	75563369	WT	KLA
chr12	75565344	75565610	WT	KLA
chr12	75572289	75572636	WT	KLA
chr12	75595741	75596940	WT	KLA
chr12	75612796	75613168	WT	KLA
chr12	75622813	75623099	WT	KLA
chr12	75633666	75634119	WT	KLA
chr12	75635053	75635264	WT	KLA
chr12	75636064	75636398	WT	KLA
chr12	75637338	75637550	WT	KLA
chr12	75645850	75646135	WT	KLA
chr12	75656660	75656924	WT	KLA
chr12	75658515	75660215	WT	KLA
chr12	75668989	75670187	WT	KLA
chr12	75679168	75679368	WT	KLA
chr12	75682916	75683147	WT	KLA
chr12	75687206	75688006	WT	KLA
chr12	75689016	75689398	WT	KLA
chr12	75702842	75703083	WT	KLA
chr12	75705729	75705957	WT	KLA
chr12	75726289	75726963	WT	KLA
chr12	75727095	75728011	WT	KLA
chr12	75733354	75733622	WT	KLA
chr12	75733742	75734016	WT	KLA
chr12	75734201	75734462	WT	KLA
chr12	75734887	75735939	WT	KLA
chr12	75747750	75748008	WT	KLA
chr12	75772633	75772924	WT	KLA
chr12	75778403	75779040	WT	KLA
chr12	75779458	75779800	WT	KLA
chr12	75781476	75782244	WT	KLA
chr12	75786788	75787000	WT	KLA
chr12	75789547	75789836	WT	KLA
chr12	75796556	75796828	WT	KLA
chr12	75806383	75806621	WT	KLA
chr12	75817946	75819013	WT	KLA
chr12	75833482	75833892	WT	KLA
chr12	75853731	75853938	WT	KLA
chr12	75893476	75893763	WT	KLA
chr12	75897820	75898141	WT	KLA
chr12	75915079	75915281	WT	KLA
chr12	75951403	75951680	WT	KLA
chr12	75990771	75991115	WT	KLA
chr12	75992278	75992830	WT	KLA
chr12	76013524	76013858	WT	KLA
chr12	76016191	76016401	WT	KLA
chr12	76016656	76017044	WT	KLA
chr12	76043341	76043626	WT	KLA
chr12	76051949	76052256	WT	KLA
chr12	76061516	76061820	WT	KLA
chr12	76063039	76063412	WT	KLA
chr12	76177895	76178166	WT	KLA
chr12	76190831	76191346	WT	KLA
chr12	76195975	76196975	WT	KLA
chr12	76249845	76250185	WT	KLA
chr12	76254952	76255851	WT	KLA
chr12	76264641	76265539	WT	KLA
chr12	76266871	76267148	WT	KLA
chr12	76272646	76272890	WT	KLA
chr12	76293273	76293535	WT	KLA
chr12	76306207	76306480	WT	KLA
chr12	76307931	76308687	WT	KLA
chr12	76311949	76312340	WT	KLA
chr12	76318401	76319623	WT	KLA
chr12	76328961	76329338	WT	KLA
chr12	76341165	76341376	WT	KLA
chr12	76345806	76346134	WT	KLA
chr12	76361301	76361659	WT	KLA
chr12	76361823	76362026	WT	KLA
chr12	76368996	76371245	WT	KLA
chr12	76376547	76377088	WT	KLA
chr12	76377810	76378146	WT	KLA
chr12	76391988	76392204	WT	KLA
chr12	76392305	76393355	WT	KLA
chr12	76403426	76404547	WT	KLA
chr12	76451160	76451597	WT	KLA
chr12	76463404	76463901	WT	KLA
chr12	76467025	76467700	WT	KLA
chr12	76473570	76474030	WT	KLA
chr12	76486988	76487260	WT	KLA
chr12	76493370	76493914	WT	KLA
chr12	76498661	76498909	WT	KLA
chr12	76522096	76522348	WT	KLA
chr12	76527411	76528149	WT	KLA
chr12	76533389	76533894	WT	KLA
chr12	76537373	76537847	WT	KLA
chr12	76540002	76540562	WT	KLA
chr12	76540703	76541032	WT	KLA
chr12	76551952	76553363	WT	KLA
chr12	76579800	76580174	WT	KLA
chr12	76582876	76583222	WT	KLA
chr12	76593765	76594655	WT	KLA
chr12	76600929	76601178	WT	KLA
chr12	76601402	76601909	WT	KLA
chr12	76603791	76604060	WT	KLA
chr12	76607352	76607552	WT	KLA
chr12	76614501	76615671	WT	KLA
chr12	76642726	76642987	WT	KLA
chr12	76650066	76650409	WT	KLA
chr12	76662259	76662598	WT	KLA
chr12	76666571	76667328	WT	KLA
chr12	76680967	76681254	WT	KLA
chr12	76682053	76682360	WT	KLA
chr12	76709910	76710341	WT	KLA
chr12	76752736	76752949	WT	KLA
chr12	76765293	76765970	WT	KLA
chr12	76799530	76799772	WT	KLA
chr12	76803828	76804245	WT	KLA
chr12	76804966	76806139	WT	KLA
chr12	76813222	76813432	WT	KLA
chr12	76813526	76814030	WT	KLA
chr12	76816820	76817047	WT	KLA
chr12	76817478	76817831	WT	KLA
chr12	76820564	76820787	WT	KLA
chr12	76822344	76822645	WT	KLA
chr12	76824454	76824828	WT	KLA
chr12	76837181	76838089	WT	KLA
chr12	76853457	76853760	WT	KLA
chr12	76863687	76864047	WT	KLA
chr12	76867566	76868114	WT	KLA
chr12	76879311	76879605	WT	KLA
chr12	76886904	76887140	WT	KLA
chr12	76927351	76927877	WT	KLA
chr12	76928800	76929021	WT	KLA
chr12	76929108	76929393	WT	KLA
chr12	76942840	76944098	WT	KLA
chr12	76950256	76951024	WT	KLA
chr12	76957763	76958038	WT	KLA
chr12	76961479	76962843	WT	KLA
chr12	77000087	77000420	WT	KLA
chr12	77001062	77001301	WT	KLA
chr12	77011162	77011372	WT	KLA
chr12	77021997	77022225	WT	KLA
chr12	77045281	77045622	WT	KLA
chr12	77047343	77047576	WT	KLA
chr12	77052749	77053146	WT	KLA
chr12	77059743	77060717	WT	KLA
chr12	77071015	77072028	WT	KLA
chr12	77085217	77085770	WT	KLA
chr12	77085938	77086296	WT	KLA
chr12	77092372	77092719	WT	KLA
chr12	77094184	77094749	WT	KLA
chr12	77095458	77095784	WT	KLA
chr12	77139773	77140009	WT	KLA
chr12	77198444	77198753	WT	KLA
chr12	77211897	77212420	WT	KLA
chr12	77216382	77217450	WT	KLA
chr12	77223641	77224003	WT	KLA
chr12	77237841	77239373	WT	KLA
chr12	77252918	77253188	WT	KLA
chr12	77263881	77264109	WT	KLA
chr12	77270692	77271036	WT	KLA
chr12	77288501	77288899	WT	KLA
chr12	77291154	77291396	WT	KLA
chr12	77292759	77293358	WT	KLA
chr12	77302151	77302425	WT	KLA
chr12	77303369	77303597	WT	KLA
chr12	77313530	77313842	WT	KLA
chr12	77488330	77488615	WT	KLA
chr12	77531357	77531627	WT	KLA
chr12	77539527	77540258	WT	KLA
chr12	77568343	77568642	WT	KLA
chr12	77647478	77648209	WT	KLA
chr12	77667869	77668129	WT	KLA
chr12	77791106	77791649	WT	KLA
chr12	77970104	77970304	WT	KLA
chr12	78087932	78088314	WT	KLA
chr12	78119260	78119712	WT	KLA
chr12	78170275	78170482	WT	KLA
chr12	78205928	78206921	WT	KLA
chr12	78219109	78219535	WT	KLA
chr12	78225701	78226858	WT	KLA
chr12	78227072	78227583	WT	KLA
chr12	78435695	78436021	WT	KLA
chr12	78471492	78471742	WT	KLA
chr12	78641279	78641579	WT	KLA
chr12	78659870	78660280	WT	KLA
chr12	78678704	78679142	WT	KLA
chr12	78740308	78740674	WT	KLA
chr12	78748548	78749723	WT	KLA
chr12	78768876	78769682	WT	KLA
chr12	78781399	78781626	WT	KLA
chr12	78794968	78795177	WT	KLA
chr12	78860759	78861134	WT	KLA
chr12	78861264	78862438	WT	KLA
chr12	78868106	78868721	WT	KLA
chr12	78894027	78894648	WT	KLA
chr12	78901423	78901990	WT	KLA
chr12	78907891	78908581	WT	KLA
chr12	78912176	78912478	WT	KLA
chr12	78916330	78916530	WT	KLA
chr12	78918245	78918758	WT	KLA
chr12	78919309	78919747	WT	KLA
chr12	78923585	78924108	WT	KLA
chr12	78925809	78926280	WT	KLA
chr12	78933138	78933845	WT	KLA
chr12	78937027	78937274	WT	KLA
chr12	78939802	78940010	WT	KLA
chr12	78940071	78940548	WT	KLA
chr12	78947190	78947496	WT	KLA
chr12	78980480	78981558	WT	KLA
chr12	78987800	78988191	WT	KLA
chr12	78989107	78989436	WT	KLA
chr12	79002469	79002781	WT	KLA
chr12	79006451	79007654	WT	KLA
chr12	79015130	79015356	WT	KLA
chr12	79015791	79016041	WT	KLA
chr12	79016637	79016843	WT	KLA
chr12	79016987	79017681	WT	KLA
chr12	79017835	79018314	WT	KLA
chr12	79022911	79023251	WT	KLA
chr12	79023868	79024134	WT	KLA
chr12	79025644	79025844	WT	KLA
chr12	79028813	79029791	WT	KLA
chr12	79050535	79051218	WT	KLA
chr12	79060611	79061532	WT	KLA
chr12	79072469	79072935	WT	KLA
chr12	79089232	79089856	WT	KLA
chr12	79090765	79091384	WT	KLA
chr12	79092556	79093028	WT	KLA
chr12	79093242	79093474	WT	KLA
chr12	79097444	79097677	WT	KLA
chr12	79118666	79119151	WT	KLA
chr12	79122823	79123140	WT	KLA
chr12	79130624	79130974	WT	KLA
chr12	79131449	79131993	WT	KLA
chr12	79132041	79132571	WT	KLA
chr12	79138015	79138268	WT	KLA
chr12	79140772	79141384	WT	KLA
chr12	79141452	79141815	WT	KLA
chr12	79156826	79157130	WT	KLA
chr12	79168445	79168691	WT	KLA
chr12	79170516	79170725	WT	KLA
chr12	79171628	79172990	WT	KLA
chr12	79190811	79192082	WT	KLA
chr12	79193504	79193788	WT	KLA
chr12	79201225	79201484	WT	KLA
chr12	79201997	79202249	WT	KLA
chr12	79208735	79209054	WT	KLA
chr12	79209133	79209440	WT	KLA
chr12	79227794	79228090	WT	KLA
chr12	79248289	79248651	WT	KLA
chr12	79253352	79253588	WT	KLA
chr12	79254471	79255427	WT	KLA
chr12	79261136	79261387	WT	KLA
chr12	79295400	79295602	WT	KLA
chr12	79295882	79296645	WT	KLA
chr12	79297071	79297670	WT	KLA
chr12	79297939	79298171	WT	KLA
chr12	79305153	79305381	WT	KLA
chr12	79319296	79319652	WT	KLA
chr12	79319742	79320324	WT	KLA
chr12	79320806	79321424	WT	KLA
chr12	79330032	79330417	WT	KLA
chr12	79333921	79334237	WT	KLA
chr12	79337914	79338139	WT	KLA
chr12	79347728	79348033	WT	KLA
chr12	79349486	79349687	WT	KLA
chr12	79352074	79352885	WT	KLA
chr12	79356151	79356548	WT	KLA
chr12	79356836	79357065	WT	KLA
chr12	79358857	79359181	WT	KLA
chr12	79359470	79359710	WT	KLA
chr12	79362272	79362516	WT	KLA
chr12	79392458	79392739	WT	KLA
chr12	79393221	79393713	WT	KLA
chr12	79394162	79394368	WT	KLA
chr12	79434702	79434915	WT	KLA
chr12	79444726	79444966	WT	KLA
chr12	79471906	79472124	WT	KLA
chr12	79489971	79490284	WT	KLA
chr12	79492233	79492505	WT	KLA
chr12	79501886	79502239	WT	KLA
chr12	79504104	79504476	WT	KLA
chr12	79534265	79534476	WT	KLA
chr12	79544723	79545448	WT	KLA
chr12	79561043	79561290	WT	KLA
chr12	79600094	79600764	WT	KLA
chr12	79606192	79606577	WT	KLA
chr12	79606951	79607165	WT	KLA
chr12	79611172	79611373	WT	KLA
chr12	79612723	79613249	WT	KLA
chr12	79613789	79614151	WT	KLA
chr12	79617485	79618225	WT	KLA
chr12	79619066	79619295	WT	KLA
chr12	79630102	79630687	WT	KLA
chr12	79632938	79633147	WT	KLA
chr12	79633413	79634010	WT	KLA
chr12	79641991	79642266	WT	KLA
chr12	79642688	79643098	WT	KLA
chr12	79646573	79647197	WT	KLA
chr12	79692006	79692406	WT	KLA
chr12	79711066	79711577	WT	KLA
chr12	79724959	79725161	WT	KLA
chr12	79726156	79726455	WT	KLA
chr12	79744028	79744648	WT	KLA
chr12	79749879	79750675	WT	KLA
chr12	79759216	79759911	WT	KLA
chr12	79793473	79794062	WT	KLA
chr12	79796961	79797601	WT	KLA
chr12	79812493	79813260	WT	KLA
chr12	79813398	79814183	WT	KLA
chr12	79832606	79833202	WT	KLA
chr12	79838182	79838565	WT	KLA
chr12	79841132	79841891	WT	KLA
chr12	79849965	79850436	WT	KLA
chr12	79862556	79863255	WT	KLA
chr12	79864039	79864726	WT	KLA
chr12	79864787	79865096	WT	KLA
chr12	79880964	79881199	WT	KLA
chr12	79884769	79884973	WT	KLA
chr12	79885195	79885744	WT	KLA
chr12	79904243	79904602	WT	KLA
chr12	79904931	79905223	WT	KLA
chr12	79912343	79912575	WT	KLA
chr12	79919057	79919342	WT	KLA
chr12	79959661	79959907	WT	KLA
chr12	79997945	79998247	WT	KLA
chr12	79998465	79999103	WT	KLA
chr12	80001686	80002123	WT	KLA
chr12	80005566	80005933	WT	KLA
chr12	80009897	80010469	WT	KLA
chr12	80013773	80014876	WT	KLA
chr12	80046495	80047123	WT	KLA
chr12	80054310	80054641	WT	KLA
chr12	80063726	80064155	WT	KLA
chr12	80064917	80065446	WT	KLA
chr12	80069140	80069563	WT	KLA
chr12	80070913	80071314	WT	KLA
chr12	80082808	80083014	WT	KLA
chr12	80108951	80109319	WT	KLA
chr12	80112807	80113692	WT	KLA
chr12	80114305	80114703	WT	KLA
chr12	80114938	80116001	WT	KLA
chr12	80127315	80127546	WT	KLA
chr12	80132241	80133283	WT	KLA
chr12	80135257	80135739	WT	KLA
chr12	80141107	80141376	WT	KLA
chr12	80141538	80141823	WT	KLA
chr12	80146538	80146806	WT	KLA
chr12	80149554	80149866	WT	KLA
chr12	80154000	80154364	WT	KLA
chr12	80157778	80157978	WT	KLA
chr12	80162195	80162444	WT	KLA
chr12	80168078	80168698	WT	KLA
chr12	80195109	80195413	WT	KLA
chr12	80197434	80197885	WT	KLA
chr12	80198556	80199010	WT	KLA
chr12	80210027	80210289	WT	KLA
chr12	80213335	80213635	WT	KLA
chr12	80216141	80216432	WT	KLA
chr12	80216541	80216777	WT	KLA
chr12	80217261	80217638	WT	KLA
chr12	80223623	80223831	WT	KLA
chr12	80228947	80229747	WT	KLA
chr12	80229910	80230352	WT	KLA
chr12	80234239	80234568	WT	KLA
chr12	80235335	80235645	WT	KLA
chr12	80244114	80244385	WT	KLA
chr12	80257045	80257318	WT	KLA
chr12	80257592	80257926	WT	KLA
chr12	80259381	80260812	WT	KLA
chr12	80277480	80277856	WT	KLA
chr12	80279450	80279843	WT	KLA
chr12	80286022	80286232	WT	KLA
chr12	80301144	80301345	WT	KLA
chr12	80325916	80326379	WT	KLA
chr12	80326786	80327272	WT	KLA
chr12	80329694	80330012	WT	KLA
chr12	80331566	80332106	WT	KLA
chr12	80334109	80334630	WT	KLA
chr12	80340968	80341281	WT	KLA
chr12	80344968	80345301	WT	KLA
chr12	80351536	80351739	WT	KLA
chr12	80359062	80359262	WT	KLA
chr12	80360318	80360739	WT	KLA
chr12	80374812	80375012	WT	KLA
chr12	80377678	80377960	WT	KLA
chr12	80378617	80378877	WT	KLA
chr12	80384603	80385001	WT	KLA
chr12	80385425	80385786	WT	KLA
chr12	80387119	80387634	WT	KLA
chr12	80407481	80408210	WT	KLA
chr12	80462948	80463762	WT	KLA
chr12	80471117	80471398	WT	KLA
chr12	80471929	80472351	WT	KLA
chr12	80473689	80474105	WT	KLA
chr12	80604884	80605132	WT	KLA
chr12	80642716	80643066	WT	KLA
chr12	80643321	80644839	WT	KLA
chr12	80673236	80673535	WT	KLA
chr12	80681375	80681660	WT	KLA
chr12	80724858	80725156	WT	KLA
chr12	80728854	80729158	WT	KLA
chr12	80729724	80730093	WT	KLA
chr12	80730587	80730872	WT	KLA
chr12	80738568	80738818	WT	KLA
chr12	80751574	80752413	WT	KLA
chr12	80758291	80758492	WT	KLA
chr12	80760394	80760879	WT	KLA
chr12	80763002	80763354	WT	KLA
chr12	80769630	80770139	WT	KLA
chr12	80776375	80776666	WT	KLA
chr12	80782970	80783179	WT	KLA
chr12	80785079	80785394	WT	KLA
chr12	80790216	80791140	WT	KLA
chr12	80792912	80793196	WT	KLA
chr12	80800217	80800511	WT	KLA
chr12	80803079	80803398	WT	KLA
chr12	80807412	80807687	WT	KLA
chr12	80811688	80812454	WT	KLA
chr12	80813873	80814196	WT	KLA
chr12	80816546	80816770	WT	KLA
chr12	80832191	80832618	WT	KLA
chr12	80833573	80833903	WT	KLA
chr12	80839002	80839384	WT	KLA
chr12	80839649	80840022	WT	KLA
chr12	80846461	80846691	WT	KLA
chr12	80846775	80847355	WT	KLA
chr12	80847448	80847807	WT	KLA
chr12	80852077	80852385	WT	KLA
chr12	80853621	80854226	WT	KLA
chr12	80854751	80855020	WT	KLA
chr12	80863382	80863655	WT	KLA
chr12	80867057	80867539	WT	KLA
chr12	80872394	80872724	WT	KLA
chr12	80877835	80878227	WT	KLA
chr12	80885302	80885730	WT	KLA
chr12	80917906	80918183	WT	KLA
chr12	80924238	80924573	WT	KLA
chr12	80937713	80938079	WT	KLA
chr12	80938655	80939789	WT	KLA
chr12	80945069	80946440	WT	KLA
chr12	80954750	80955000	WT	KLA
chr12	80956085	80956322	WT	KLA
chr12	80962579	80962854	WT	KLA
chr12	80962948	80963236	WT	KLA
chr12	80982369	80982660	WT	KLA
chr12	80983725	80984109	WT	KLA
chr12	80995335	80995758	WT	KLA
chr12	81030978	81031264	WT	KLA
chr12	81035877	81036370	WT	KLA
chr12	81099114	81099520	WT	KLA
chr12	81182158	81182440	WT	KLA
chr12	81199592	81199942	WT	KLA
chr12	81235567	81235771	WT	KLA
chr12	81258274	81258544	WT	KLA
chr12	81326832	81327216	WT	KLA
chr12	81402214	81402547	WT	KLA
chr12	81408965	81409351	WT	KLA
chr12	81484693	81485293	WT	KLA
chr12	81532226	81533387	WT	KLA
chr12	81542330	81542573	WT	KLA
chr12	81594849	81595607	WT	KLA
chr12	81609522	81609750	WT	KLA
chr12	81615906	81616141	WT	KLA
chr12	81616987	81617406	WT	KLA
chr12	81619220	81619696	WT	KLA
chr12	81630562	81630790	WT	KLA
chr12	81630972	81632070	WT	KLA
chr12	81653306	81653665	WT	KLA
chr12	81657436	81658463	WT	KLA
chr12	81662083	81662555	WT	KLA
chr12	81668261	81669931	WT	KLA
chr12	81675399	81675947	WT	KLA
chr12	81678413	81678698	WT	KLA
chr12	81688565	81688995	WT	KLA
chr12	81691268	81691706	WT	KLA
chr12	81698041	81698363	WT	KLA
chr12	81719135	81720100	WT	KLA
chr12	81735774	81736058	WT	KLA
chr12	81746507	81746897	WT	KLA
chr12	81748063	81748611	WT	KLA
chr12	81751208	81751413	WT	KLA
chr12	81754562	81755224	WT	KLA
chr12	81774430	81774643	WT	KLA
chr12	81775597	81776011	WT	KLA
chr12	81776215	81776435	WT	KLA
chr12	81780762	81781807	WT	KLA
chr12	81788309	81789411	WT	KLA
chr12	81789541	81789858	WT	KLA
chr12	81790902	81791103	WT	KLA
chr12	81795036	81795286	WT	KLA
chr12	81795968	81796339	WT	KLA
chr12	81796583	81797029	WT	KLA
chr12	81804347	81804951	WT	KLA
chr12	81805497	81805843	WT	KLA
chr12	81806017	81806763	WT	KLA
chr12	81819328	81819646	WT	KLA
chr12	81821976	81822576	WT	KLA
chr12	81824445	81825032	WT	KLA
chr12	81831108	81831496	WT	KLA
chr12	81832976	81833443	WT	KLA
chr12	81833756	81833983	WT	KLA
chr12	81841033	81841445	WT	KLA
chr12	81844742	81845447	WT	KLA
chr12	81859754	81861256	WT	KLA
chr12	81862293	81862963	WT	KLA
chr12	81876547	81876978	WT	KLA
chr12	81888313	81888517	WT	KLA
chr12	81888567	81889277	WT	KLA
chr12	81898596	81898894	WT	KLA
chr12	81902865	81903152	WT	KLA
chr12	81907783	81908013	WT	KLA
chr12	81910389	81910880	WT	KLA
chr12	81915582	81915934	WT	KLA
chr12	81927665	81928618	WT	KLA
chr12	81931995	81932343	WT	KLA
chr12	81932434	81932683	WT	KLA
chr12	81933262	81933916	WT	KLA
chr12	81934579	81934837	WT	KLA
chr12	81937417	81937676	WT	KLA
chr12	81963049	81963664	WT	KLA
chr12	81965505	81965860	WT	KLA
chr12	81971096	81972369	WT	KLA
chr12	81977415	81977695	WT	KLA
chr12	81984916	81985292	WT	KLA
chr12	82072753	82073183	WT	KLA
chr12	82085935	82086802	WT	KLA
chr12	82122327	82122888	WT	KLA
chr12	82139372	82139811	WT	KLA
chr12	82151137	82151387	WT	KLA
chr12	82154576	82155376	WT	KLA
chr12	82168997	82170414	WT	KLA
chr12	82186223	82186706	WT	KLA
chr12	82192609	82192839	WT	KLA
chr12	82209829	82210130	WT	KLA
chr12	82225666	82226302	WT	KLA
chr12	82240641	82241098	WT	KLA
chr12	82246583	82246805	WT	KLA
chr12	82256826	82257134	WT	KLA
chr12	82265373	82266007	WT	KLA
chr12	82275828	82276183	WT	KLA
chr12	82326512	82326712	WT	KLA
chr12	82334542	82334923	WT	KLA
chr12	82340297	82340887	WT	KLA
chr12	82341232	82341516	WT	KLA
chr12	82366791	82367155	WT	KLA
chr12	82386922	82387451	WT	KLA
chr12	82397873	82398149	WT	KLA
chr12	82401460	82401835	WT	KLA
chr12	82441579	82442006	WT	KLA
chr12	82448127	82448487	WT	KLA
chr12	82470002	82470973	WT	KLA
chr12	82477793	82477994	WT	KLA
chr12	82480523	82480773	WT	KLA
chr12	82497858	82498115	WT	KLA
chr12	82522511	82522711	WT	KLA
chr12	82547200	82547489	WT	KLA
chr12	82700289	82700496	WT	KLA
chr12	82700945	82701233	WT	KLA
chr12	82778545	82778912	WT	KLA
chr12	82792278	82792584	WT	KLA
chr12	82815939	82816343	WT	KLA
chr12	82946572	82946866	WT	KLA
chr12	83072175	83072419	WT	KLA
chr12	83074076	83074309	WT	KLA
chr12	83114476	83114961	WT	KLA
chr12	83119933	83120336	WT	KLA
chr12	83229520	83229761	WT	KLA
chr12	83231300	83231576	WT	KLA
chr12	83309792	83310419	WT	KLA
chr12	83316244	83316532	WT	KLA
chr12	83326547	83327328	WT	KLA
chr12	83328925	83329326	WT	KLA
chr12	83454554	83455237	WT	KLA
chr12	83458651	83459175	WT	KLA
chr12	83487020	83488081	WT	KLA
chr12	83502279	83502581	WT	KLA
chr12	83520144	83520941	WT	KLA
chr12	83530112	83530475	WT	KLA
chr12	83534205	83534623	WT	KLA
chr12	83557609	83558137	WT	KLA
chr12	83591930	83592494	WT	KLA
chr12	83596735	83597575	WT	KLA
chr12	83617136	83617667	WT	KLA
chr12	83631777	83633000	WT	KLA
chr12	83650379	83650702	WT	KLA
chr12	83652206	83652481	WT	KLA
chr12	83664491	83664756	WT	KLA
chr12	83687899	83689388	WT	KLA
chr12	83694064	83694627	WT	KLA
chr12	83704870	83705311	WT	KLA
chr12	83713757	83714162	WT	KLA
chr12	83738711	83739039	WT	KLA
chr12	83742707	83743066	WT	KLA
chr12	83753214	83753571	WT	KLA
chr12	83759426	83759929	WT	KLA
chr12	83762810	83763118	WT	KLA
chr12	83764174	83764378	WT	KLA
chr12	83770586	83770820	WT	KLA
chr12	83770884	83771243	WT	KLA
chr12	83780266	83780776	WT	KLA
chr12	83789269	83789693	WT	KLA
chr12	83811912	83812481	WT	KLA
chr12	83821132	83821389	WT	KLA
chr12	83821505	83821792	WT	KLA
chr12	83833820	83834737	WT	KLA
chr12	83843332	83843557	WT	KLA
chr12	83847001	83847504	WT	KLA
chr12	83854272	83854639	WT	KLA
chr12	83855364	83855789	WT	KLA
chr12	83860659	83861396	WT	KLA
chr12	83861760	83862025	WT	KLA
chr12	83862844	83863217	WT	KLA
chr12	83874589	83874941	WT	KLA
chr12	83875036	83875508	WT	KLA
chr12	83884606	83885683	WT	KLA
chr12	83889102	83889444	WT	KLA
chr12	83894957	83895302	WT	KLA
chr12	83897612	83897857	WT	KLA
chr12	83898611	83898877	WT	KLA
chr12	83903845	83904086	WT	KLA
chr12	83914220	83914638	WT	KLA
chr12	83921428	83922437	WT	KLA
chr12	83927481	83928418	WT	KLA
chr12	83929179	83929655	WT	KLA
chr12	83947386	83947880	WT	KLA
chr12	83949103	83949303	WT	KLA
chr12	83949896	83950141	WT	KLA
chr12	83950449	83951985	WT	KLA
chr12	83953407	83953618	WT	KLA
chr12	83958351	83958705	WT	KLA
chr12	83958947	83959398	WT	KLA
chr12	83971847	83972623	WT	KLA
chr12	83987274	83988531	WT	KLA
chr12	84003515	84004403	WT	KLA
chr12	84009160	84010020	WT	KLA
chr12	84022824	84023539	WT	KLA
chr12	84030726	84031318	WT	KLA
chr12	84038203	84039085	WT	KLA
chr12	84046969	84047225	WT	KLA
chr12	84060823	84061305	WT	KLA
chr12	84100007	84101439	WT	KLA
chr12	84110864	84111171	WT	KLA
chr12	84114081	84114662	WT	KLA
chr12	84132300	84132599	WT	KLA
chr12	84145672	84145899	WT	KLA
chr12	84146153	84146381	WT	KLA
chr12	84160503	84160788	WT	KLA
chr12	84161800	84162120	WT	KLA
chr12	84163190	84163701	WT	KLA
chr12	84174142	84174581	WT	KLA
chr12	84174841	84175114	WT	KLA
chr12	84175589	84176200	WT	KLA
chr12	84176287	84176552	WT	KLA
chr12	84180786	84181299	WT	KLA
chr12	84188134	84188791	WT	KLA
chr12	84190141	84190363	WT	KLA
chr12	84192810	84193271	WT	KLA
chr12	84193623	84194440	WT	KLA
chr12	84195253	84195515	WT	KLA
chr12	84201247	84201759	WT	KLA
chr12	84201813	84202429	WT	KLA
chr12	84202591	84202986	WT	KLA
chr12	84216926	84218046	WT	KLA
chr12	84218208	84219053	WT	KLA
chr12	84219269	84219558	WT	KLA
chr12	84222638	84222946	WT	KLA
chr12	84235659	84235953	WT	KLA
chr12	84236460	84236660	WT	KLA
chr12	84242996	84243792	WT	KLA
chr12	84249232	84249579	WT	KLA
chr12	84260232	84260767	WT	KLA
chr12	84275229	84275755	WT	KLA
chr12	84276273	84276542	WT	KLA
chr12	84278788	84279391	WT	KLA
chr12	84284841	84285884	WT	KLA
chr12	84288571	84288771	WT	KLA
chr12	84316631	84317735	WT	KLA
chr12	84327172	84327511	WT	KLA
chr12	84336853	84337644	WT	KLA
chr12	84347236	84347544	WT	KLA
chr12	84361488	84362494	WT	KLA
chr12	84397778	84398033	WT	KLA
chr12	84400776	84401061	WT	KLA
chr12	84408072	84409387	WT	KLA
chr12	84416997	84417716	WT	KLA
chr12	84450438	84452054	WT	KLA
chr12	84461506	84462321	WT	KLA
chr12	84462953	84463268	WT	KLA
chr12	84468694	84469049	WT	KLA
chr12	84515400	84515957	WT	KLA
chr12	84528147	84528383	WT	KLA
chr12	84532212	84532434	WT	KLA
chr12	84533707	84534202	WT	KLA
chr12	84546008	84546408	WT	KLA
chr12	84567097	84567303	WT	KLA
chr12	84567412	84567914	WT	KLA
chr12	84578241	84578864	WT	KLA
chr12	84589747	84590339	WT	KLA
chr12	84614126	84614939	WT	KLA
chr12	84615035	84615522	WT	KLA
chr12	84617143	84617684	WT	KLA
chr12	84617832	84618052	WT	KLA
chr12	84653934	84654328	WT	KLA
chr12	84670565	84670901	WT	KLA
chr12	84674733	84675594	WT	KLA
chr12	84695950	84696458	WT	KLA
chr12	84706570	84706870	WT	KLA
chr12	84717616	84717985	WT	KLA
chr12	84723401	84723704	WT	KLA
chr12	84745762	84746007	WT	KLA
chr12	84748142	84748716	WT	KLA
chr12	84751968	84752790	WT	KLA
chr12	84756059	84756436	WT	KLA
chr12	84761275	84761623	WT	KLA
chr12	84762477	84762963	WT	KLA
chr12	84764759	84765046	WT	KLA
chr12	84766385	84766661	WT	KLA
chr12	84767376	84767889	WT	KLA
chr12	84772705	84773550	WT	KLA
chr12	84784506	84785227	WT	KLA
chr12	84801558	84802220	WT	KLA
chr12	84802656	84803404	WT	KLA
chr12	84803597	84803992	WT	KLA
chr12	84812010	84812569	WT	KLA
chr12	84813829	84814097	WT	KLA
chr12	84846470	84847887	WT	KLA
chr12	84854778	84855670	WT	KLA
chr12	84862047	84862572	WT	KLA
chr12	84876746	84877153	WT	KLA
chr12	84879619	84880163	WT	KLA
chr12	84926528	84926968	WT	KLA
chr12	84941547	84942127	WT	KLA
chr12	84956367	84956752	WT	KLA
chr12	84958423	84958756	WT	KLA
chr12	84958908	84959526	WT	KLA
chr12	84970258	84971680	WT	KLA
chr12	84979150	84979362	WT	KLA
chr12	84988447	84988744	WT	KLA
chr12	84996009	84996886	WT	KLA
chr12	84998139	84998681	WT	KLA
chr12	85032736	85033054	WT	KLA
chr12	85050245	85050482	WT	KLA
chr12	85050945	85051647	WT	KLA
chr12	85071188	85071449	WT	KLA
chr12	85084024	85084225	WT	KLA
chr12	85091711	85091926	WT	KLA
chr12	85092115	85092551	WT	KLA
chr12	85093947	85094395	WT	KLA
chr12	85101707	85102071	WT	KLA
chr12	85108755	85108987	WT	KLA
chr12	85110130	85111619	WT	KLA
chr12	85122795	85123459	WT	KLA
chr12	85123592	85123968	WT	KLA
chr12	85127128	85127370	WT	KLA
chr12	85129472	85130020	WT	KLA
chr12	85135894	85136127	WT	KLA
chr12	85136182	85136567	WT	KLA
chr12	85142834	85143153	WT	KLA
chr12	85146349	85146697	WT	KLA
chr12	85152850	85153361	WT	KLA
chr12	85156380	85156633	WT	KLA
chr12	85169254	85169826	WT	KLA
chr12	85176978	85177598	WT	KLA
chr12	85182904	85183253	WT	KLA
chr12	85186403	85186782	WT	KLA
chr12	85192286	85193233	WT	KLA
chr12	85201838	85202085	WT	KLA
chr12	85203615	85204261	WT	KLA
chr12	85208731	85209293	WT	KLA
chr12	85209383	85209752	WT	KLA
chr12	85216890	85217368	WT	KLA
chr12	85219130	85219677	WT	KLA
chr12	85225113	85225372	WT	KLA
chr12	85233395	85233984	WT	KLA
chr12	85256036	85256705	WT	KLA
chr12	85257038	85257691	WT	KLA
chr12	85270239	85270784	WT	KLA
chr12	85280117	85280840	WT	KLA
chr12	85284333	85284622	WT	KLA
chr12	85286993	85287696	WT	KLA
chr12	85287880	85288808	WT	KLA
chr12	85293045	85293245	WT	KLA
chr12	85304719	85305871	WT	KLA
chr12	85317345	85317564	WT	KLA
chr12	85330168	85330568	WT	KLA
chr12	85338753	85339753	WT	KLA
chr12	85339940	85340297	WT	KLA
chr12	85341264	85341469	WT	KLA
chr12	85345051	85345251	WT	KLA
chr12	85345608	85345939	WT	KLA
chr12	85346440	85346733	WT	KLA
chr12	85348023	85348831	WT	KLA
chr12	85350627	85350883	WT	KLA
chr12	85362496	85362958	WT	KLA
chr12	85364710	85364922	WT	KLA
chr12	85366304	85366776	WT	KLA
chr12	85367107	85367372	WT	KLA
chr12	85372366	85372631	WT	KLA
chr12	85373899	85375246	WT	KLA
chr12	85380297	85380776	WT	KLA
chr12	85381011	85382017	WT	KLA
chr12	85385382	85386180	WT	KLA
chr12	85394052	85394337	WT	KLA
chr12	85395745	85395986	WT	KLA
chr12	85396828	85397685	WT	KLA
chr12	85397737	85397939	WT	KLA
chr12	85417905	85418171	WT	KLA
chr12	85420791	85421306	WT	KLA
chr12	85422970	85423250	WT	KLA
chr12	85423829	85424264	WT	KLA
chr12	85427769	85428179	WT	KLA
chr12	85430434	85430635	WT	KLA
chr12	85436065	85436671	WT	KLA
chr12	85437067	85437993	WT	KLA
chr12	85444197	85445306	WT	KLA
chr12	85449888	85450201	WT	KLA
chr12	85454921	85456043	WT	KLA
chr12	85468442	85469124	WT	KLA
chr12	85472090	85472662	WT	KLA
chr12	85473424	85474682	WT	KLA
chr12	85485875	85486413	WT	KLA
chr12	85486863	85487072	WT	KLA
chr12	85487542	85487742	WT	KLA
chr12	85487818	85488028	WT	KLA
chr12	85489318	85489650	WT	KLA
chr12	85489971	85490706	WT	KLA
chr12	85492135	85492363	WT	KLA
chr12	85496767	85497228	WT	KLA
chr12	85497329	85498227	WT	KLA
chr12	85509488	85509775	WT	KLA
chr12	85510358	85510902	WT	KLA
chr12	85513622	85514033	WT	KLA
chr12	85518063	85518520	WT	KLA
chr12	85519511	85519966	WT	KLA
chr12	85523393	85524105	WT	KLA
chr12	85532259	85533956	WT	KLA
chr12	85541031	85541604	WT	KLA
chr12	85569458	85570671	WT	KLA
chr12	85571361	85571675	WT	KLA
chr12	85574852	85575119	WT	KLA
chr12	85575504	85575787	WT	KLA
chr12	85588663	85588920	WT	KLA
chr12	85589190	85589481	WT	KLA
chr12	85592984	85593338	WT	KLA
chr12	85593489	85593708	WT	KLA
chr12	85594461	85594742	WT	KLA
chr12	85595934	85596246	WT	KLA
chr12	85598595	85600029	WT	KLA
chr12	85604371	85604803	WT	KLA
chr12	85607962	85608424	WT	KLA
chr12	85610085	85610490	WT	KLA
chr12	85615535	85615998	WT	KLA
chr12	85624595	85625049	WT	KLA
chr12	85643739	85644096	WT	KLA
chr12	85647389	85647680	WT	KLA
chr12	85647939	85648386	WT	KLA
chr12	85659316	85660100	WT	KLA
chr12	85662916	85663206	WT	KLA
chr12	85665973	85666379	WT	KLA
chr12	85666510	85667014	WT	KLA
chr12	85670107	85670454	WT	KLA
chr12	85673155	85673612	WT	KLA
chr12	85679857	85680463	WT	KLA
chr12	85686953	85687238	WT	KLA
chr12	85687886	85688273	WT	KLA
chr12	85693233	85693578	WT	KLA
chr12	85703320	85703866	WT	KLA
chr12	85704642	85704900	WT	KLA
chr12	85705046	85705943	WT	KLA
chr12	85710522	85711312	WT	KLA
chr12	85726748	85727102	WT	KLA
chr12	85729413	85729762	WT	KLA
chr12	85729868	85730303	WT	KLA
chr12	85736256	85736571	WT	KLA
chr12	85745715	85746155	WT	KLA
chr12	85777463	85777862	WT	KLA
chr12	85781114	85781459	WT	KLA
chr12	85781695	85782031	WT	KLA
chr12	85818418	85818861	WT	KLA
chr12	85824388	85825554	WT	KLA
chr12	85848201	85848530	WT	KLA
chr12	85865620	85865936	WT	KLA
chr12	85867168	85867460	WT	KLA
chr12	85869417	85869855	WT	KLA
chr12	85883507	85883818	WT	KLA
chr12	85884394	85884611	WT	KLA
chr12	85884942	85885606	WT	KLA
chr12	85930801	85931004	WT	KLA
chr12	85937511	85937713	WT	KLA
chr12	85942396	85943222	WT	KLA
chr12	85947178	85947554	WT	KLA
chr12	85954257	85954503	WT	KLA
chr12	85956312	85956595	WT	KLA
chr12	85958559	85958769	WT	KLA
chr12	85959426	85959734	WT	KLA
chr12	85959784	85960459	WT	KLA
chr12	85967818	85968119	WT	KLA
chr12	85973439	85974395	WT	KLA
chr12	85979976	85980519	WT	KLA
chr12	85985604	85985858	WT	KLA
chr12	85992018	85992796	WT	KLA
chr12	85992922	85993203	WT	KLA
chr12	86007425	86007677	WT	KLA
chr12	86018570	86018836	WT	KLA
chr12	86024503	86024707	WT	KLA
chr12	86046229	86046508	WT	KLA
chr12	86047302	86048214	WT	KLA
chr12	86078838	86079786	WT	KLA
chr12	86082397	86083120	WT	KLA
chr12	86095694	86096356	WT	KLA
chr12	86104943	86105193	WT	KLA
chr12	86106075	86106403	WT	KLA
chr12	86110696	86110980	WT	KLA
chr12	86132831	86133141	WT	KLA
chr12	86144476	86144937	WT	KLA
chr12	86145720	86146608	WT	KLA
chr12	86147140	86147593	WT	KLA
chr12	86162920	86163306	WT	KLA
chr12	86166123	86166645	WT	KLA
chr12	86175385	86176116	WT	KLA
chr12	86181958	86182297	WT	KLA
chr12	86188275	86188491	WT	KLA
chr12	86225692	86225953	WT	KLA
chr12	86228357	86228728	WT	KLA
chr12	86229704	86230220	WT	KLA
chr12	86241272	86241491	WT	KLA
chr12	86241565	86242566	WT	KLA
chr12	86242686	86242928	WT	KLA
chr12	86305114	86305414	WT	KLA
chr12	86398757	86399097	WT	KLA
chr12	86400974	86401230	WT	KLA
chr12	86401851	86402332	WT	KLA
chr12	86402756	86403095	WT	KLA
chr12	86433381	86433617	WT	KLA
chr12	86518634	86519080	WT	KLA
chr12	86556871	86557460	WT	KLA
chr12	86612615	86613291	WT	KLA
chr12	86614190	86614525	WT	KLA
chr12	86652448	86653096	WT	KLA
chr12	86659717	86660051	WT	KLA
chr12	86678566	86679126	WT	KLA
chr12	86683754	86684089	WT	KLA
chr12	86686948	86687335	WT	KLA
chr12	86687813	86688177	WT	KLA
chr12	86689473	86689747	WT	KLA
chr12	86689855	86690116	WT	KLA
chr12	86693519	86693734	WT	KLA
chr12	86694148	86694843	WT	KLA
chr12	86710387	86710813	WT	KLA
chr12	86714039	86714407	WT	KLA
chr12	86715440	86715774	WT	KLA
chr12	86725691	86726689	WT	KLA
chr12	86739962	86740587	WT	KLA
chr12	86750319	86750768	WT	KLA
chr12	86753353	86753709	WT	KLA
chr12	86763974	86764570	WT	KLA
chr12	86767879	86768182	WT	KLA
chr12	86769048	86769375	WT	KLA
chr12	86771924	86772403	WT	KLA
chr12	86775550	86775856	WT	KLA
chr12	86779653	86780012	WT	KLA
chr12	86786866	86787964	WT	KLA
chr12	86790358	86791068	WT	KLA
chr12	86795833	86796225	WT	KLA
chr12	86800435	86801951	WT	KLA
chr12	86810726	86811401	WT	KLA
chr12	86819161	86819638	WT	KLA
chr12	86823603	86825388	WT	KLA
chr12	86832057	86832825	WT	KLA
chr12	86833496	86834257	WT	KLA
chr12	86834325	86834891	WT	KLA
chr12	86842823	86843213	WT	KLA
chr12	86859195	86860332	WT	KLA
chr12	86867684	86868304	WT	KLA
chr12	86872759	86873018	WT	KLA
chr12	86878412	86878705	WT	KLA
chr12	86882796	86883046	WT	KLA
chr12	86883333	86883603	WT	KLA
chr12	86883969	86884241	WT	KLA
chr12	86884296	86885131	WT	KLA
chr12	86888093	86888429	WT	KLA
chr12	86888523	86889060	WT	KLA
chr12	86893876	86894909	WT	KLA
chr12	86895070	86895441	WT	KLA
chr12	86897009	86897634	WT	KLA
chr12	86905263	86905484	WT	KLA
chr12	86905680	86906093	WT	KLA
chr12	86906320	86906747	WT	KLA
chr12	86907776	86908049	WT	KLA
chr12	86914426	86915023	WT	KLA
chr12	86923783	86924232	WT	KLA
chr12	86941104	86941517	WT	KLA
chr12	86946849	86947585	WT	KLA
chr12	86947750	86947952	WT	KLA
chr12	86949498	86949804	WT	KLA
chr12	86950449	86950990	WT	KLA
chr12	86955668	86956306	WT	KLA
chr12	86968452	86968878	WT	KLA
chr12	86973209	86973505	WT	KLA
chr12	86974187	86974976	WT	KLA
chr12	86976849	86977051	WT	KLA
chr12	87000625	87000948	WT	KLA
chr12	87012995	87013283	WT	KLA
chr12	87027542	87027848	WT	KLA
chr12	87029236	87029633	WT	KLA
chr12	87031522	87031839	WT	KLA
chr12	87032312	87032560	WT	KLA
chr12	87052936	87053276	WT	KLA
chr12	87090006	87090474	WT	KLA
chr12	87104772	87105232	WT	KLA
chr12	87105339	87105661	WT	KLA
chr12	87146956	87148115	WT	KLA
chr12	87161933	87162136	WT	KLA
chr12	87165258	87165460	WT	KLA
chr12	87175358	87175937	WT	KLA
chr12	87178774	87179261	WT	KLA
chr12	87193074	87193420	WT	KLA
chr12	87199438	87200648	WT	KLA
chr12	87203129	87203453	WT	KLA
chr12	87203520	87203726	WT	KLA
chr12	87207620	87208183	WT	KLA
chr12	87216154	87216384	WT	KLA
chr12	87223321	87223630	WT	KLA
chr12	87229643	87230049	WT	KLA
chr12	87230511	87230853	WT	KLA
chr12	87236281	87236701	WT	KLA
chr12	87236876	87237426	WT	KLA
chr12	87238757	87238957	WT	KLA
chr12	87248477	87248762	WT	KLA
chr12	87256718	87256974	WT	KLA
chr12	87260463	87260981	WT	KLA
chr12	87262765	87262965	WT	KLA
chr12	87265916	87267428	WT	KLA
chr12	87274070	87274695	WT	KLA
chr12	87274852	87275385	WT	KLA
chr12	87275433	87275793	WT	KLA
chr12	87284324	87284598	WT	KLA
chr12	87284677	87284886	WT	KLA
chr12	87284983	87285262	WT	KLA
chr12	87296718	87296966	WT	KLA
chr12	87299405	87300195	WT	KLA
chr12	87325474	87325822	WT	KLA
chr12	87329796	87330018	WT	KLA
chr12	87330119	87330738	WT	KLA
chr12	87332002	87332206	WT	KLA
chr12	87347598	87347898	WT	KLA
chr12	87348047	87348459	WT	KLA
chr12	87374163	87374805	WT	KLA
chr12	87387289	87387659	WT	KLA
chr12	87387750	87387996	WT	KLA
chr12	87388080	87388785	WT	KLA
chr12	87391356	87391603	WT	KLA
chr12	87406719	87406919	WT	KLA
chr12	87407214	87408311	WT	KLA
chr12	87413206	87413550	WT	KLA
chr12	87415393	87415774	WT	KLA
chr12	87416733	87417047	WT	KLA
chr12	87423555	87424103	WT	KLA
chr12	87426408	87426725	WT	KLA
chr12	87428407	87428768	WT	KLA
chr12	87442651	87443144	WT	KLA
chr12	87443332	87444076	WT	KLA
chr12	87445010	87445255	WT	KLA
chr12	87470182	87471058	WT	KLA
chr12	87471823	87472541	WT	KLA
chr12	87477108	87477401	WT	KLA
chr12	87488748	87489137	WT	KLA
chr12	87511076	87511281	WT	KLA
chr12	88214979	88215271	WT	KLA
chr12	88221684	88221951	WT	KLA
chr12	88360346	88361414	WT	KLA
chr12	88368540	88369109	WT	KLA
chr12	88398706	88399129	WT	KLA
chr12	88405122	88405556	WT	KLA
chr12	88419979	88420294	WT	KLA
chr12	88428633	88429130	WT	KLA
chr12	88431248	88431517	WT	KLA
chr12	88436917	88437540	WT	KLA
chr12	88442902	88443741	WT	KLA
chr12	88445492	88446100	WT	KLA
chr12	88451095	88451377	WT	KLA
chr12	88466819	88467154	WT	KLA
chr12	88471848	88472396	WT	KLA
chr12	88477857	88478134	WT	KLA
chr12	88522146	88522939	WT	KLA
chr12	88581653	88581887	WT	KLA
chr12	88738695	88738977	WT	KLA
chr12	88985013	88985306	WT	KLA
chr12	88992244	88992444	WT	KLA
chr12	89106480	89106744	WT	KLA
chr12	89291228	89291814	WT	KLA
chr12	89505198	89505398	WT	KLA
chr12	90514001	90514306	WT	KLA
chr12	90724742	90724976	WT	KLA
chr12	90729710	90729915	WT	KLA
chr12	90737987	90738366	WT	KLA
chr12	90738863	90739138	WT	KLA
chr12	90740456	90740817	WT	KLA
chr12	90831346	90831697	WT	KLA
chr12	90904002	90904310	WT	KLA
chr12	90985924	90986198	WT	KLA
chr12	90987817	90988143	WT	KLA
chr12	91008010	91008525	WT	KLA
chr12	91008733	91009279	WT	KLA
chr12	91040275	91040958	WT	KLA
chr12	91088308	91088612	WT	KLA
chr12	91095053	91095830	WT	KLA
chr12	91151839	91152258	WT	KLA
chr12	91161441	91161641	WT	KLA
chr12	91183144	91184282	WT	KLA
chr12	91265484	91266455	WT	KLA
chr12	91291117	91291344	WT	KLA
chr12	91292485	91293017	WT	KLA
chr12	91304789	91306241	WT	KLA
chr12	91312607	91313111	WT	KLA
chr12	91314041	91314549	WT	KLA
chr12	91319303	91319895	WT	KLA
chr12	91326114	91326428	WT	KLA
chr12	91327587	91327862	WT	KLA
chr12	91383898	91384904	WT	KLA
chr12	91400221	91400578	WT	KLA
chr12	91423167	91423451	WT	KLA
chr12	91496182	91496498	WT	KLA
chr12	91534454	91534987	WT	KLA
chr12	91577112	91577355	WT	KLA
chr12	91581733	91582002	WT	KLA
chr12	91585264	91585493	WT	KLA
chr12	91585882	91586143	WT	KLA
chr12	91588207	91588686	WT	KLA
chr12	91589182	91589506	WT	KLA
chr12	91589587	91590681	WT	KLA
chr12	91590803	91591122	WT	KLA
chr12	91592165	91592484	WT	KLA
chr12	91606679	91606923	WT	KLA
chr12	91620404	91620604	WT	KLA
chr12	91625086	91625335	WT	KLA
chr12	91637318	91638019	WT	KLA
chr12	91640585	91641009	WT	KLA
chr12	91660736	91660955	WT	KLA
chr12	91666648	91667021	WT	KLA
chr12	91668532	91668935	WT	KLA
chr12	91673217	91673437	WT	KLA
chr12	91719058	91719627	WT	KLA
chr12	91734660	91735026	WT	KLA
chr12	91736234	91736643	WT	KLA
chr12	91747947	91748788	WT	KLA
chr12	91756554	91757308	WT	KLA
chr12	91765222	91765931	WT	KLA
chr12	91766138	91766762	WT	KLA
chr12	91774715	91775047	WT	KLA
chr12	91776209	91776664	WT	KLA
chr12	91788291	91788764	WT	KLA
chr12	91789340	91789554	WT	KLA
chr12	91789703	91790094	WT	KLA
chr12	91798809	91799058	WT	KLA
chr12	91799866	91800252	WT	KLA
chr12	91802183	91802583	WT	KLA
chr12	91803228	91804083	WT	KLA
chr12	91816050	91816372	WT	KLA
chr12	91821384	91821804	WT	KLA
chr12	91828741	91829091	WT	KLA
chr12	91832123	91832454	WT	KLA
chr12	91841640	91842189	WT	KLA
chr12	91843916	91844206	WT	KLA
chr12	91845407	91845740	WT	KLA
chr12	91848682	91849539	WT	KLA
chr12	91869251	91869965	WT	KLA
chr12	91877402	91877985	WT	KLA
chr12	91878324	91878571	WT	KLA
chr12	91878687	91879224	WT	KLA
chr12	91894173	91894445	WT	KLA
chr12	92903236	92903448	WT	KLA
chr12	92904413	92904751	WT	KLA
chr12	92915832	92916131	WT	KLA
chr12	92916278	92916852	WT	KLA
chr12	92937372	92937674	WT	KLA
chr12	94677175	94677389	WT	KLA
chr12	94918151	94918397	WT	KLA
chr12	95011096	95011369	WT	KLA
chr12	95292375	95292988	WT	KLA
chr12	95437906	95438119	WT	KLA
chr12	95449548	95449960	WT	KLA
chr12	95457512	95457803	WT	KLA
chr12	95458376	95458591	WT	KLA
chr12	95466703	95467455	WT	KLA
chr12	95469941	95470349	WT	KLA
chr12	95470547	95470849	WT	KLA
chr12	95489466	95489693	WT	KLA
chr12	95491535	95491812	WT	KLA
chr12	95491943	95492357	WT	KLA
chr12	95494966	95495277	WT	KLA
chr12	95533890	95534262	WT	KLA
chr12	95538650	95538944	WT	KLA
chr12	95557526	95558542	WT	KLA
chr12	95561199	95561430	WT	KLA
chr12	95675753	95676146	WT	KLA
chr12	95690885	95691085	WT	KLA
chr12	95693893	95694444	WT	KLA
chr12	95694916	95695891	WT	KLA
chr12	95703785	95704103	WT	KLA
chr12	95707866	95708178	WT	KLA
chr12	95709411	95709719	WT	KLA
chr12	95734415	95734737	WT	KLA
chr12	95738948	95739165	WT	KLA
chr12	95739352	95739646	WT	KLA
chr12	95741351	95741647	WT	KLA
chr12	95745000	95745392	WT	KLA
chr12	95746798	95747575	WT	KLA
chr12	95748730	95749159	WT	KLA
chr12	95749275	95749523	WT	KLA
chr12	95759158	95759427	WT	KLA
chr12	95759720	95760001	WT	KLA
chr12	95765034	95765637	WT	KLA
chr12	95765721	95765921	WT	KLA
chr12	95770453	95770709	WT	KLA
chr12	95781331	95781568	WT	KLA
chr12	95790156	95790594	WT	KLA
chr12	95808036	95808397	WT	KLA
chr12	95937746	95938091	WT	KLA
chr12	95940470	95940938	WT	KLA
chr12	96136877	96137102	WT	KLA
chr12	96615893	96616200	WT	KLA
chr12	97872478	97872742	WT	KLA
chr12	98108227	98108427	WT	KLA
chr12	98167391	98167622	WT	KLA
chr12	98168230	98168736	WT	KLA
chr12	98212497	98212812	WT	KLA
chr12	98238477	98239260	WT	KLA
chr12	98243817	98244509	WT	KLA
chr12	98244769	98245000	WT	KLA
chr12	98249652	98250510	WT	KLA
chr12	98258582	98259756	WT	KLA
chr12	98265577	98266051	WT	KLA
chr12	98268214	98268996	WT	KLA
chr12	98269521	98269963	WT	KLA
chr12	98270378	98270735	WT	KLA
chr12	98271222	98271604	WT	KLA
chr12	98282751	98283915	WT	KLA
chr12	98290520	98290849	WT	KLA
chr12	98292284	98292862	WT	KLA
chr12	98342229	98342507	WT	KLA
chr12	98347621	98347889	WT	KLA
chr12	98349646	98349906	WT	KLA
chr12	98370834	98371175	WT	KLA
chr12	98375075	98376042	WT	KLA
chr12	98409665	98409874	WT	KLA
chr12	98419930	98420163	WT	KLA
chr12	98444849	98445201	WT	KLA
chr12	98445666	98445931	WT	KLA
chr12	98459941	98460245	WT	KLA
chr12	98523696	98524107	WT	KLA
chr12	98524895	98525217	WT	KLA
chr12	98545139	98545534	WT	KLA
chr12	98557126	98557806	WT	KLA
chr12	98569489	98569749	WT	KLA
chr12	98577803	98578363	WT	KLA
chr12	98587054	98587431	WT	KLA
chr12	98587679	98588017	WT	KLA
chr12	98588173	98588932	WT	KLA
chr12	98589052	98589356	WT	KLA
chr12	98602146	98602493	WT	KLA
chr12	98606641	98607002	WT	KLA
chr12	98627914	98628873	WT	KLA
chr12	98637662	98638399	WT	KLA
chr12	98646865	98647119	WT	KLA
chr12	98674561	98675210	WT	KLA
chr12	98677460	98677758	WT	KLA
chr12	98683249	98683508	WT	KLA
chr12	98697442	98697747	WT	KLA
chr12	98708322	98708663	WT	KLA
chr12	98717246	98717480	WT	KLA
chr12	98734209	98735705	WT	KLA
chr12	98736900	98737101	WT	KLA
chr12	98737287	98737700	WT	KLA
chr12	98746129	98747656	WT	KLA
chr12	98777534	98777867	WT	KLA
chr12	98779186	98779499	WT	KLA
chr12	98783946	98784833	WT	KLA
chr12	98811695	98811910	WT	KLA
chr12	98820258	98821181	WT	KLA
chr12	98831180	98831467	WT	KLA
chr12	98831848	98832239	WT	KLA
chr12	98832392	98832799	WT	KLA
chr12	98835510	98835724	WT	KLA
chr12	98884570	98884827	WT	KLA
chr12	98900904	98901827	WT	KLA
chr12	98920133	98920978	WT	KLA
chr12	98930035	98930272	WT	KLA
chr12	98995952	98996237	WT	KLA
chr12	98996505	98996870	WT	KLA
chr12	99017539	99017741	WT	KLA
chr12	99036603	99036813	WT	KLA
chr12	99059546	99059840	WT	KLA
chr12	99063820	99064267	WT	KLA
chr12	99075246	99075569	WT	KLA
chr12	99075879	99076592	WT	KLA
chr12	99084119	99084570	WT	KLA
chr12	99096825	99097541	WT	KLA
chr12	99118453	99118725	WT	KLA
chr12	99124109	99124408	WT	KLA
chr12	99150199	99150461	WT	KLA
chr12	99154298	99154552	WT	KLA
chr12	99162160	99162592	WT	KLA
chr12	99183280	99183818	WT	KLA
chr12	99213331	99213800	WT	KLA
chr12	99224944	99225848	WT	KLA
chr12	99240131	99240571	WT	KLA
chr12	99243321	99243677	WT	KLA
chr12	99246769	99246969	WT	KLA
chr12	99264293	99264803	WT	KLA
chr12	99274664	99274864	WT	KLA
chr12	99284442	99284787	WT	KLA
chr12	99297775	99298136	WT	KLA
chr12	99302589	99303370	WT	KLA
chr12	99303613	99303924	WT	KLA
chr12	99306291	99306540	WT	KLA
chr12	99312244	99312465	WT	KLA
chr12	99325914	99326463	WT	KLA
chr12	99328844	99329373	WT	KLA
chr12	99333547	99333878	WT	KLA
chr12	99349718	99350035	WT	KLA
chr12	99370890	99371266	WT	KLA
chr12	99372012	99372279	WT	KLA
chr12	99377165	99377640	WT	KLA
chr12	99378217	99378617	WT	KLA
chr12	99380592	99381327	WT	KLA
chr12	99383069	99383272	WT	KLA
chr12	99390484	99391108	WT	KLA
chr12	99391939	99392501	WT	KLA
chr12	99392800	99393979	WT	KLA
chr12	99401484	99401694	WT	KLA
chr12	99406785	99407255	WT	KLA
chr12	99407390	99407673	WT	KLA
chr12	99464175	99464844	WT	KLA
chr12	99467901	99468374	WT	KLA
chr12	99470328	99470604	WT	KLA
chr12	99480445	99480758	WT	KLA
chr12	99500028	99500265	WT	KLA
chr12	99510153	99510433	WT	KLA
chr12	99511752	99512105	WT	KLA
chr12	99522918	99523261	WT	KLA
chr12	99545186	99545391	WT	KLA
chr12	99550561	99551059	WT	KLA
chr12	99562082	99562703	WT	KLA
chr12	99562897	99563098	WT	KLA
chr12	99563325	99563915	WT	KLA
chr12	99575790	99576299	WT	KLA
chr12	99583257	99583539	WT	KLA
chr12	99608301	99608643	WT	KLA
chr12	99627276	99627518	WT	KLA
chr12	99627601	99628350	WT	KLA
chr12	99636314	99636566	WT	KLA
chr12	99639151	99639478	WT	KLA
chr12	99640222	99640835	WT	KLA
chr12	99640934	99641771	WT	KLA
chr12	99677064	99677269	WT	KLA
chr12	99677995	99678223	WT	KLA
chr12	99686459	99687067	WT	KLA
chr12	99688069	99688851	WT	KLA
chr12	99689274	99689605	WT	KLA
chr12	99739020	99739443	WT	KLA
chr12	99789390	99790284	WT	KLA
chr12	99795895	99796311	WT	KLA
chr12	99874252	99875255	WT	KLA
chr12	99883315	99885108	WT	KLA
chr12	99902357	99903424	WT	KLA
chr12	99917696	99918607	WT	KLA
chr12	99925319	99925763	WT	KLA
chr12	99927819	99928193	WT	KLA
chr12	99939783	99940182	WT	KLA
chr12	99942378	99943068	WT	KLA
chr12	99943167	99943449	WT	KLA
chr12	99946121	99946330	WT	KLA
chr12	99952948	99953304	WT	KLA
chr12	99955866	99956082	WT	KLA
chr12	99956389	99956842	WT	KLA
chr12	99964317	99965391	WT	KLA
chr12	99965593	99966401	WT	KLA
chr12	99966878	99967608	WT	KLA
chr12	99974365	99974714	WT	KLA
chr12	99978862	99980351	WT	KLA
chr12	99986778	99987353	WT	KLA
chr12	99992477	99992832	WT	KLA
chr12	99993206	99993441	WT	KLA
chr12	99993502	99993896	WT	KLA
chr12	99995162	99995424	WT	KLA
chr12	100004670	100004910	WT	KLA
chr12	100005254	100005731	WT	KLA
chr12	100006468	100007200	WT	KLA
chr12	100012137	100012352	WT	KLA
chr12	100012854	100013421	WT	KLA
chr12	100013521	100013833	WT	KLA
chr12	100022059	100022428	WT	KLA
chr12	100022514	100022951	WT	KLA
chr12	100026738	100027149	WT	KLA
chr12	100032543	100032912	WT	KLA
chr12	100044398	100044737	WT	KLA
chr12	100044814	100045099	WT	KLA
chr12	100051970	100052388	WT	KLA
chr12	100053120	100054023	WT	KLA
chr12	100067173	100067928	WT	KLA
chr12	100088983	100089940	WT	KLA
chr12	100106322	100106555	WT	KLA
chr12	100107399	100107770	WT	KLA
chr12	100109935	100110988	WT	KLA
chr12	100115881	100116513	WT	KLA
chr12	100122891	100123173	WT	KLA
chr12	100125004	100125685	WT	KLA
chr12	100131679	100132022	WT	KLA
chr12	100159263	100159984	WT	KLA
chr12	100166202	100166576	WT	KLA
chr12	100168014	100169009	WT	KLA
chr12	100170386	100170615	WT	KLA
chr12	100175152	100175683	WT	KLA
chr12	100183977	100184556	WT	KLA
chr12	100187008	100187223	WT	KLA
chr12	100187319	100187921	WT	KLA
chr12	100194223	100194457	WT	KLA
chr12	100198986	100200937	WT	KLA
chr12	100201822	100202212	WT	KLA
chr12	100210680	100211528	WT	KLA
chr12	100219904	100220753	WT	KLA
chr12	100225215	100225554	WT	KLA
chr12	100234986	100235416	WT	KLA
chr12	100235477	100235810	WT	KLA
chr12	100242400	100242863	WT	KLA
chr12	100249159	100249581	WT	KLA
chr12	100249727	100250319	WT	KLA
chr12	100257832	100258136	WT	KLA
chr12	100266005	100266205	WT	KLA
chr12	100270273	100270803	WT	KLA
chr12	100276792	100278019	WT	KLA
chr12	100278953	100279163	WT	KLA
chr12	100293997	100294420	WT	KLA
chr12	100299170	100300182	WT	KLA
chr12	100310745	100311706	WT	KLA
chr12	100319807	100320456	WT	KLA
chr12	100326624	100327194	WT	KLA
chr12	100337764	100338046	WT	KLA
chr12	100338159	100338454	WT	KLA
chr12	100351896	100352598	WT	KLA
chr12	100353455	100354357	WT	KLA
chr12	100366508	100366820	WT	KLA
chr12	100372842	100373222	WT	KLA
chr12	100378258	100378641	WT	KLA
chr12	100379887	100380157	WT	KLA
chr12	100396644	100397344	WT	KLA
chr12	100400770	100401078	WT	KLA
chr12	100402398	100402600	WT	KLA
chr12	100416911	100417182	WT	KLA
chr12	100420015	100420308	WT	KLA
chr12	100420995	100421195	WT	KLA
chr12	100421584	100421867	WT	KLA
chr12	100426165	100426700	WT	KLA
chr12	100429065	100429276	WT	KLA
chr12	100439114	100439792	WT	KLA
chr12	100440012	100440234	WT	KLA
chr12	100444717	100445723	WT	KLA
chr12	100455474	100455837	WT	KLA
chr12	100477597	100477829	WT	KLA
chr12	100492529	100493045	WT	KLA
chr12	100501262	100501609	WT	KLA
chr12	100505437	100505862	WT	KLA
chr12	100508512	100508993	WT	KLA
chr12	100509968	100510349	WT	KLA
chr12	100510817	100511045	WT	KLA
chr12	100520274	100521108	WT	KLA
chr12	100525980	100526293	WT	KLA
chr12	100527732	100528155	WT	KLA
chr12	100528269	100528864	WT	KLA
chr12	100529157	100529677	WT	KLA
chr12	100538485	100538779	WT	KLA
chr12	100550437	100550686	WT	KLA
chr12	100567997	100568471	WT	KLA
chr12	100575791	100576507	WT	KLA
chr12	100578327	100578865	WT	KLA
chr12	100604582	100604901	WT	KLA
chr12	100606791	100607067	WT	KLA
chr12	100609670	100610127	WT	KLA
chr12	100615153	100615603	WT	KLA
chr12	100626305	100627301	WT	KLA
chr12	100666665	100666909	WT	KLA
chr12	100667044	100667277	WT	KLA
chr12	100684650	100684859	WT	KLA
chr12	100704889	100705434	WT	KLA
chr12	100715472	100715920	WT	KLA
chr12	100724625	100725643	WT	KLA
chr12	100739976	100740674	WT	KLA
chr12	100761365	100761749	WT	KLA
chr12	100761888	100762088	WT	KLA
chr12	100764727	100765150	WT	KLA
chr12	100830999	100831443	WT	KLA
chr12	100837280	100837633	WT	KLA
chr12	100839099	100839822	WT	KLA
chr12	100841273	100841574	WT	KLA
chr12	100849307	100849971	WT	KLA
chr12	100855493	100856041	WT	KLA
chr12	100862335	100862636	WT	KLA
chr12	100862860	100863137	WT	KLA
chr12	100871821	100872333	WT	KLA
chr12	100875698	100875915	WT	KLA
chr12	100880822	100881115	WT	KLA
chr12	100883161	100883608	WT	KLA
chr12	100885618	100885948	WT	KLA
chr12	100886981	100887242	WT	KLA
chr12	100887769	100888156	WT	KLA
chr12	100894660	100895123	WT	KLA
chr12	100907254	100907614	WT	KLA
chr12	100907667	100908396	WT	KLA
chr12	100908454	100908694	WT	KLA
chr12	100924725	100926157	WT	KLA
chr12	100926240	100926560	WT	KLA
chr12	100936085	100936528	WT	KLA
chr12	100952156	100952526	WT	KLA
chr12	100952575	100952850	WT	KLA
chr12	100958018	100958380	WT	KLA
chr12	100975818	100976120	WT	KLA
chr12	100979704	100979955	WT	KLA
chr12	100985575	100985814	WT	KLA
chr12	100993125	100993501	WT	KLA
chr12	100994272	100994472	WT	KLA
chr12	100994691	100994987	WT	KLA
chr12	100996439	100996653	WT	KLA
chr12	101005593	101006049	WT	KLA
chr12	101017982	101018205	WT	KLA
chr12	101028656	101029785	WT	KLA
chr12	101063341	101063541	WT	KLA
chr12	101074907	101075132	WT	KLA
chr12	101082536	101084159	WT	KLA
chr12	101102686	101103090	WT	KLA
chr12	101718028	101718275	WT	KLA
chr12	101718429	101718756	WT	KLA
chr12	101718834	101719064	WT	KLA
chr12	101740146	101740455	WT	KLA
chr12	101779747	101780025	WT	KLA
chr12	101811232	101811502	WT	KLA
chr12	101816959	101817160	WT	KLA
chr12	101818238	101819309	WT	KLA
chr12	101821220	101822143	WT	KLA
chr12	101867020	101867277	WT	KLA
chr12	101876485	101876844	WT	KLA
chr12	101891816	101892529	WT	KLA
chr12	101892589	101893230	WT	KLA
chr12	101905850	101906360	WT	KLA
chr12	101912429	101913535	WT	KLA
chr12	101929596	101930322	WT	KLA
chr12	101957541	101958543	WT	KLA
chr12	101958686	101958991	WT	KLA
chr12	101975388	101976646	WT	KLA
chr12	101994635	101995420	WT	KLA
chr12	102064988	102065264	WT	KLA
chr12	102148806	102149107	WT	KLA
chr12	102162856	102163096	WT	KLA
chr12	102173747	102174068	WT	KLA
chr12	102181853	102182208	WT	KLA
chr12	102190981	102191190	WT	KLA
chr12	102202005	102202261	WT	KLA
chr12	102211527	102211820	WT	KLA
chr12	102245870	102246169	WT	KLA
chr12	102252550	102252936	WT	KLA
chr12	102255058	102255418	WT	KLA
chr12	102282262	102282464	WT	KLA
chr12	102282855	102283490	WT	KLA
chr12	102283577	102283830	WT	KLA
chr12	102284663	102284902	WT	KLA
chr12	102286703	102287006	WT	KLA
chr12	102290675	102291186	WT	KLA
chr12	102295361	102295694	WT	KLA
chr12	102296419	102297440	WT	KLA
chr12	102299327	102299615	WT	KLA
chr12	102304303	102304523	WT	KLA
chr12	102309870	102310167	WT	KLA
chr12	102319891	102320289	WT	KLA
chr12	102326226	102326564	WT	KLA
chr12	102328193	102328568	WT	KLA
chr12	102330199	102330577	WT	KLA
chr12	102330810	102331127	WT	KLA
chr12	102333155	102333426	WT	KLA
chr12	102334094	102334637	WT	KLA
chr12	102339112	102339422	WT	KLA
chr12	102340353	102340837	WT	KLA
chr12	102346495	102346852	WT	KLA
chr12	102350933	102351313	WT	KLA
chr12	102354546	102354826	WT	KLA
chr12	102356784	102357375	WT	KLA
chr12	102364982	102365655	WT	KLA
chr12	102367064	102367447	WT	KLA
chr12	102368085	102368358	WT	KLA
chr12	102378996	102379372	WT	KLA
chr12	102384867	102385226	WT	KLA
chr12	102387257	102387599	WT	KLA
chr12	102394401	102394864	WT	KLA
chr12	102416344	102416552	WT	KLA
chr12	102417523	102418209	WT	KLA
chr12	102422143	102422403	WT	KLA
chr12	102426257	102426756	WT	KLA
chr12	102437116	102437326	WT	KLA
chr12	102437982	102438303	WT	KLA
chr12	102439356	102440120	WT	KLA
chr12	102442753	102442962	WT	KLA
chr12	102445378	102445873	WT	KLA
chr12	102450425	102450996	WT	KLA
chr12	102451045	102451909	WT	KLA
chr12	102453515	102454191	WT	KLA
chr12	102460136	102460562	WT	KLA
chr12	102461253	102461477	WT	KLA
chr12	102461699	102461974	WT	KLA
chr12	102468782	102469727	WT	KLA
chr12	102494190	102494457	WT	KLA
chr12	102494999	102495297	WT	KLA
chr12	102495426	102496152	WT	KLA
chr12	102499784	102500008	WT	KLA
chr12	102501116	102501361	WT	KLA
chr12	102516153	102516540	WT	KLA
chr12	102517695	102518098	WT	KLA
chr12	102518586	102518786	WT	KLA
chr12	102524218	102524755	WT	KLA
chr12	102524858	102525061	WT	KLA
chr12	102532102	102532656	WT	KLA
chr12	102532819	102533044	WT	KLA
chr12	102550573	102550870	WT	KLA
chr12	102555011	102555313	WT	KLA
chr12	102566589	102567182	WT	KLA
chr12	102575597	102575889	WT	KLA
chr12	102579049	102579558	WT	KLA
chr12	102588306	102588796	WT	KLA
chr12	102596462	102596741	WT	KLA
chr12	102621256	102621554	WT	KLA
chr12	102630673	102631146	WT	KLA
chr12	102631228	102631428	WT	KLA
chr12	102640480	102640807	WT	KLA
chr12	102646165	102647147	WT	KLA
chr12	102647251	102647632	WT	KLA
chr12	102647844	102648044	WT	KLA
chr12	102652523	102652876	WT	KLA
chr12	102652973	102653424	WT	KLA
chr12	102653712	102654046	WT	KLA
chr12	102663462	102663719	WT	KLA
chr12	102678910	102679242	WT	KLA
chr12	102680753	102681119	WT	KLA
chr12	102689859	102690592	WT	KLA
chr12	102695245	102695968	WT	KLA
chr12	102704778	102705713	WT	KLA
chr12	102707998	102708601	WT	KLA
chr12	102719643	102719938	WT	KLA
chr12	102721243	102721847	WT	KLA
chr12	102723969	102724310	WT	KLA
chr12	102724760	102725078	WT	KLA
chr12	102725695	102726128	WT	KLA
chr12	102731252	102731634	WT	KLA
chr12	102733403	102733738	WT	KLA
chr12	102738716	102739016	WT	KLA
chr12	102743264	102744373	WT	KLA
chr12	102744903	102745161	WT	KLA
chr12	102748152	102748582	WT	KLA
chr12	102757385	102758459	WT	KLA
chr12	102769108	102769334	WT	KLA
chr12	102784024	102784492	WT	KLA
chr12	102784929	102785264	WT	KLA
chr12	102798681	102799056	WT	KLA
chr12	102799497	102799753	WT	KLA
chr12	102800692	102801138	WT	KLA
chr12	102814824	102815459	WT	KLA
chr12	102815658	102816033	WT	KLA
chr12	102834151	102834483	WT	KLA
chr12	102834854	102835188	WT	KLA
chr12	102870539	102870792	WT	KLA
chr12	102877292	102878846	WT	KLA
chr12	102885790	102886094	WT	KLA
chr12	102895367	102895609	WT	KLA
chr12	102910834	102911449	WT	KLA
chr12	102970985	102971311	WT	KLA
chr12	102989233	102989500	WT	KLA
chr12	103036776	103037251	WT	KLA
chr12	103039449	103039676	WT	KLA
chr12	103065004	103065348	WT	KLA
chr12	103098908	103099578	WT	KLA
chr12	103103692	103103940	WT	KLA
chr12	103142527	103142967	WT	KLA
chr12	103234518	103234804	WT	KLA
chr12	103250389	103250687	WT	KLA
chr12	103306302	103306551	WT	KLA
chr12	103322839	103323114	WT	KLA
chr12	103325511	103325832	WT	KLA
chr12	103326577	103326985	WT	KLA
chr12	103327553	103327976	WT	KLA
chr12	103332874	103333397	WT	KLA
chr12	103341058	103341754	WT	KLA
chr12	103343482	103343884	WT	KLA
chr12	103347032	103347369	WT	KLA
chr12	103347523	103347752	WT	KLA
chr12	103348588	103348877	WT	KLA
chr12	103367936	103368254	WT	KLA
chr12	103368476	103368851	WT	KLA
chr12	103371752	103372083	WT	KLA
chr12	103383421	103383759	WT	KLA
chr12	103388434	103389128	WT	KLA
chr12	103389215	103389658	WT	KLA
chr12	103425515	103426223	WT	KLA
chr12	103433973	103434598	WT	KLA
chr12	103434670	103434939	WT	KLA
chr12	103437703	103438003	WT	KLA
chr12	103442791	103443010	WT	KLA
chr12	103443190	103443908	WT	KLA
chr12	103473634	103474065	WT	KLA
chr12	103474491	103474806	WT	KLA
chr12	103491259	103491757	WT	KLA
chr12	103492829	103493177	WT	KLA
chr12	103493716	103494126	WT	KLA
chr12	103509964	103510217	WT	KLA
chr12	103513072	103513329	WT	KLA
chr12	103518617	103519045	WT	KLA
chr12	103532021	103532647	WT	KLA
chr12	103544163	103544499	WT	KLA
chr12	103549931	103550500	WT	KLA
chr12	103565156	103565539	WT	KLA
chr12	103567184	103567454	WT	KLA
chr12	103613847	103614120	WT	KLA
chr12	103643390	103643684	WT	KLA
chr12	103696446	103696649	WT	KLA
chr12	103985935	103986350	WT	KLA
chr12	103992935	103993432	WT	KLA
chr12	103995355	103995643	WT	KLA
chr12	104041486	104041703	WT	KLA
chr12	104061878	104062274	WT	KLA
chr12	104065010	104065430	WT	KLA
chr12	104067335	104067905	WT	KLA
chr12	104118456	104118672	WT	KLA
chr12	104123788	104124646	WT	KLA
chr12	104131160	104131406	WT	KLA
chr12	104174787	104175107	WT	KLA
chr12	104175593	104176044	WT	KLA
chr12	104185876	104186819	WT	KLA
chr12	104214189	104214550	WT	KLA
chr12	104223357	104223577	WT	KLA
chr12	104224986	104225214	WT	KLA
chr12	104256281	104257132	WT	KLA
chr12	104271573	104271811	WT	KLA
chr12	104351874	104352177	WT	KLA
chr12	104406998	104407324	WT	KLA
chr12	104415459	104416227	WT	KLA
chr12	104421898	104422269	WT	KLA
chr12	104422704	104423006	WT	KLA
chr12	104427029	104427329	WT	KLA
chr12	104440083	104440408	WT	KLA
chr12	104471295	104471994	WT	KLA
chr12	104643133	104643363	WT	KLA
chr12	104686237	104686437	WT	KLA
chr12	104695955	104696283	WT	KLA
chr12	104697863	104698188	WT	KLA
chr12	104742141	104742694	WT	KLA
chr12	104749733	104749981	WT	KLA
chr12	104751272	104752420	WT	KLA
chr12	104771966	104772254	WT	KLA
chr12	104811062	104811365	WT	KLA
chr12	104812770	104813066	WT	KLA
chr12	104815508	104815780	WT	KLA
chr12	104820146	104820355	WT	KLA
chr12	104823270	104823506	WT	KLA
chr12	104829845	104830141	WT	KLA
chr12	104834850	104835319	WT	KLA
chr12	104835472	104836067	WT	KLA
chr12	104836234	104836592	WT	KLA
chr12	104844134	104845194	WT	KLA
chr12	104849938	104850487	WT	KLA
chr12	104850801	104851001	WT	KLA
chr12	104868448	104869034	WT	KLA
chr12	104887063	104887312	WT	KLA
chr12	104933279	104933549	WT	KLA
chr12	104939733	104940073	WT	KLA
chr12	104951231	104951810	WT	KLA
chr12	104952480	104952784	WT	KLA
chr12	104976946	104977291	WT	KLA
chr12	104983169	104983848	WT	KLA
chr12	104990683	104991304	WT	KLA
chr12	104992337	104992752	WT	KLA
chr12	104992809	104993091	WT	KLA
chr12	104996063	104996292	WT	KLA
chr12	104999292	104999687	WT	KLA
chr12	105000664	105001357	WT	KLA
chr12	105001463	105001704	WT	KLA
chr12	105005897	105006099	WT	KLA
chr12	105008956	105009165	WT	KLA
chr12	105009458	105010288	WT	KLA
chr12	105010463	105010663	WT	KLA
chr12	105013045	105013530	WT	KLA
chr12	105019987	105020226	WT	KLA
chr12	105025321	105025521	WT	KLA
chr12	105026163	105026711	WT	KLA
chr12	105027459	105028095	WT	KLA
chr12	105032124	105033118	WT	KLA
chr12	105033175	105033430	WT	KLA
chr12	105044741	105044980	WT	KLA
chr12	105050940	105051149	WT	KLA
chr12	105063941	105064169	WT	KLA
chr12	105068922	105069352	WT	KLA
chr12	105073711	105074040	WT	KLA
chr12	105103947	105104416	WT	KLA
chr12	105155321	105155616	WT	KLA
chr12	105166805	105167051	WT	KLA
chr12	105235086	105235438	WT	KLA
chr12	105404723	105404923	WT	KLA
chr12	105420633	105420834	WT	KLA
chr12	105420952	105421218	WT	KLA
chr12	105426536	105426966	WT	KLA
chr12	105427352	105427759	WT	KLA
chr12	105434002	105434253	WT	KLA
chr12	105466917	105467290	WT	KLA
chr12	105467937	105468229	WT	KLA
chr12	105476554	105476759	WT	KLA
chr12	105483626	105483837	WT	KLA
chr12	105497917	105498240	WT	KLA
chr12	105529514	105530012	WT	KLA
chr12	105534825	105535250	WT	KLA
chr12	105535462	105535794	WT	KLA
chr12	105536059	105536361	WT	KLA
chr12	105543755	105544134	WT	KLA
chr12	105546344	105546890	WT	KLA
chr12	105547192	105547481	WT	KLA
chr12	105547963	105548296	WT	KLA
chr12	105553974	105554540	WT	KLA
chr12	105557133	105557597	WT	KLA
chr12	105583597	105583874	WT	KLA
chr12	105584874	105585240	WT	KLA
chr12	105598184	105598421	WT	KLA
chr12	105602422	105603196	WT	KLA
chr12	105611773	105612032	WT	KLA
chr12	105683965	105684237	WT	KLA
chr12	105684334	105685762	WT	KLA
chr12	105697105	105697431	WT	KLA
chr12	105700616	105701145	WT	KLA
chr12	105701202	105701806	WT	KLA
chr12	105721553	105722121	WT	KLA
chr12	105722516	105723021	WT	KLA
chr12	105728194	105728394	WT	KLA
chr12	105730832	105731558	WT	KLA
chr12	105732438	105732654	WT	KLA
chr12	105784249	105785343	WT	KLA
chr12	105794966	105795220	WT	KLA
chr12	105795849	105796325	WT	KLA
chr12	105797210	105797445	WT	KLA
chr12	105801895	105802321	WT	KLA
chr12	105804196	105804409	WT	KLA
chr12	105814050	105814265	WT	KLA
chr12	105821232	105821620	WT	KLA
chr12	105823339	105823950	WT	KLA
chr12	105839174	105839375	WT	KLA
chr12	105840660	105840865	WT	KLA
chr12	105848217	105848690	WT	KLA
chr12	105850077	105850330	WT	KLA
chr12	105854639	105855021	WT	KLA
chr12	105908255	105908587	WT	KLA
chr12	105910131	105910361	WT	KLA
chr12	105937078	105937478	WT	KLA
chr12	105962676	105963433	WT	KLA
chr12	105966931	105967414	WT	KLA
chr12	105975364	105975654	WT	KLA
chr12	105981277	105981643	WT	KLA
chr12	105992849	105993512	WT	KLA
chr12	105994338	105994750	WT	KLA
chr12	106003029	106003587	WT	KLA
chr12	106009930	106010812	WT	KLA
chr12	106013880	106014107	WT	KLA
chr12	106016224	106016993	WT	KLA
chr12	106025553	106025771	WT	KLA
chr12	106029828	106030102	WT	KLA
chr12	106030244	106031327	WT	KLA
chr12	106031605	106032183	WT	KLA
chr12	106036145	106036423	WT	KLA
chr12	106055602	106056147	WT	KLA
chr12	106069628	106069828	WT	KLA
chr12	106076210	106076453	WT	KLA
chr12	106105447	106105647	WT	KLA
chr12	106120760	106121089	WT	KLA
chr12	106264126	106264331	WT	KLA
chr12	106300816	106301155	WT	KLA
chr12	106913076	106913654	WT	KLA
chr12	106918481	106918763	WT	KLA
chr12	106921328	106922058	WT	KLA
chr12	107150239	107150439	WT	KLA
chr12	107559331	107559555	WT	KLA
chr12	107561160	107561560	WT	KLA
chr12	107585903	107586202	WT	KLA
chr12	107645207	107645894	WT	KLA
chr12	107738331	107738571	WT	KLA
chr12	107752252	107752454	WT	KLA
chr12	107753109	107753361	WT	KLA
chr12	107887992	107888432	WT	KLA
chr12	107961187	107961396	WT	KLA
chr12	107961723	107962312	WT	KLA
chr12	107974243	107974508	WT	KLA
chr12	107993098	107993369	WT	KLA
chr12	107998787	107999097	WT	KLA
chr12	108000477	108000686	WT	KLA
chr12	108007957	108008469	WT	KLA
chr12	108008598	108009537	WT	KLA
chr12	108023361	108023586	WT	KLA
chr12	108032012	108032242	WT	KLA
chr12	108032304	108032748	WT	KLA
chr12	108038640	108039078	WT	KLA
chr12	108041600	108041944	WT	KLA
chr12	108070377	108070962	WT	KLA
chr12	108078143	108078490	WT	KLA
chr12	108086649	108087871	WT	KLA
chr12	108088234	108088596	WT	KLA
chr12	108103299	108103650	WT	KLA
chr12	108105070	108105598	WT	KLA
chr12	108109768	108110066	WT	KLA
chr12	108121344	108121650	WT	KLA
chr12	108143592	108144124	WT	KLA
chr12	108151469	108151773	WT	KLA
chr12	108152806	108153059	WT	KLA
chr12	108162100	108162380	WT	KLA
chr12	108166972	108167231	WT	KLA
chr12	108168958	108169443	WT	KLA
chr12	108170472	108170833	WT	KLA
chr12	108178755	108179984	WT	KLA
chr12	108193917	108194158	WT	KLA
chr12	108206671	108207047	WT	KLA
chr12	108209056	108209382	WT	KLA
chr12	108217452	108217916	WT	KLA
chr12	108252253	108252718	WT	KLA
chr12	108253157	108253486	WT	KLA
chr12	108254371	108254967	WT	KLA
chr12	108269088	108269508	WT	KLA
chr12	108269740	108269951	WT	KLA
chr12	108275047	108276053	WT	KLA
chr12	108285022	108285464	WT	KLA
chr12	108292414	108292770	WT	KLA
chr12	108293034	108293337	WT	KLA
chr12	108297029	108297349	WT	KLA
chr12	108308378	108309002	WT	KLA
chr12	108309229	108310405	WT	KLA
chr12	108310470	108310889	WT	KLA
chr12	108324917	108326310	WT	KLA
chr12	108333041	108333376	WT	KLA
chr12	108333455	108334476	WT	KLA
chr12	108358963	108359495	WT	KLA
chr12	108363821	108364172	WT	KLA
chr12	108370442	108370748	WT	KLA
chr12	108392310	108392629	WT	KLA
chr12	108393669	108394062	WT	KLA
chr12	108396035	108396417	WT	KLA
chr12	108422875	108423457	WT	KLA
chr12	108444544	108444785	WT	KLA
chr12	108453386	108454172	WT	KLA
chr12	108478604	108478998	WT	KLA
chr12	108485812	108486552	WT	KLA
chr12	108494280	108494866	WT	KLA
chr12	108519439	108519718	WT	KLA
chr12	108529269	108529565	WT	KLA
chr12	108577222	108577491	WT	KLA
chr12	108579491	108580007	WT	KLA
chr12	108583942	108584276	WT	KLA
chr12	108612102	108612315	WT	KLA
chr12	108613098	108613485	WT	KLA
chr12	108614946	108615200	WT	KLA
chr12	108622571	108622974	WT	KLA
chr12	108630985	108631545	WT	KLA
chr12	108635562	108635762	WT	KLA
chr12	108636035	108636249	WT	KLA
chr12	108637083	108637324	WT	KLA
chr12	108638292	108638650	WT	KLA
chr12	108639061	108639576	WT	KLA
chr12	108642097	108642414	WT	KLA
chr12	108650639	108651610	WT	KLA
chr12	108657376	108657710	WT	KLA
chr12	108671313	108671623	WT	KLA
chr12	108686953	108687224	WT	KLA
chr12	108689163	108689835	WT	KLA
chr12	108699841	108700683	WT	KLA
chr12	108704404	108704645	WT	KLA
chr12	108706194	108706453	WT	KLA
chr12	108749308	108750612	WT	KLA
chr12	108757670	108758341	WT	KLA
chr12	108760575	108760875	WT	KLA
chr12	108761250	108761522	WT	KLA
chr12	108764282	108765468	WT	KLA
chr12	108765594	108766398	WT	KLA
chr12	108766499	108766771	WT	KLA
chr12	108792165	108793458	WT	KLA
chr12	108794087	108794776	WT	KLA
chr12	108807970	108808780	WT	KLA
chr12	108811161	108811524	WT	KLA
chr12	108832089	108832677	WT	KLA
chr12	108842606	108843081	WT	KLA
chr12	108851543	108851951	WT	KLA
chr12	108859865	108860511	WT	KLA
chr12	108869640	108870057	WT	KLA
chr12	108873240	108873459	WT	KLA
chr12	108893335	108894495	WT	KLA
chr12	108902942	108903353	WT	KLA
chr12	108903921	108904207	WT	KLA
chr12	108906829	108907193	WT	KLA
chr12	108912671	108913274	WT	KLA
chr12	108918116	108918496	WT	KLA
chr12	108918752	108919324	WT	KLA
chr12	108929798	108929998	WT	KLA
chr12	108930990	108931619	WT	KLA
chr12	108936675	108937359	WT	KLA
chr12	108937456	108937837	WT	KLA
chr12	108942168	108943090	WT	KLA
chr12	108952638	108953188	WT	KLA
chr12	108971928	108972196	WT	KLA
chr12	108990196	108990872	WT	KLA
chr12	109044624	109044850	WT	KLA
chr12	109071240	109071767	WT	KLA
chr12	109074203	109074403	WT	KLA
chr12	109314910	109315110	WT	KLA
chr12	109390941	109391538	WT	KLA
chr12	109393858	109394161	WT	KLA
chr12	109417792	109418198	WT	KLA
chr12	109437762	109438051	WT	KLA
chr12	109467417	109467729	WT	KLA
chr12	109626912	109627309	WT	KLA
chr12	109749669	109750274	WT	KLA
chr12	109923261	109923798	WT	KLA
chr12	109930886	109931155	WT	KLA
chr12	109958743	109959055	WT	KLA
chr12	110009203	110009413	WT	KLA
chr12	110087834	110088148	WT	KLA
chr12	110089011	110089217	WT	KLA
chr12	110089963	110090343	WT	KLA
chr12	110092500	110093046	WT	KLA
chr12	110093788	110094042	WT	KLA
chr12	110198839	110199168	WT	KLA
chr12	110203274	110203981	WT	KLA
chr12	110248799	110249004	WT	KLA
chr12	110373426	110373925	WT	KLA
chr12	110377727	110378089	WT	KLA
chr12	110381117	110381843	WT	KLA
chr12	110389429	110389864	WT	KLA
chr12	110398446	110398775	WT	KLA
chr12	110416308	110416584	WT	KLA
chr12	110416807	110417666	WT	KLA
chr12	110421446	110421747	WT	KLA
chr12	110421971	110422206	WT	KLA
chr12	110429619	110429873	WT	KLA
chr12	110436586	110437615	WT	KLA
chr12	110446222	110447677	WT	KLA
chr12	110454199	110454539	WT	KLA
chr12	110458433	110459109	WT	KLA
chr12	110464239	110465108	WT	KLA
chr12	110485155	110486566	WT	KLA
chr12	110497465	110497950	WT	KLA
chr12	110498147	110499594	WT	KLA
chr12	110503371	110503792	WT	KLA
chr12	110507969	110508279	WT	KLA
chr12	110510767	110511088	WT	KLA
chr12	110515175	110515378	WT	KLA
chr12	110516604	110517509	WT	KLA
chr12	110533835	110534126	WT	KLA
chr12	110535868	110536075	WT	KLA
chr12	110547235	110547814	WT	KLA
chr12	110558251	110558483	WT	KLA
chr12	110590781	110592163	WT	KLA
chr12	110598579	110598875	WT	KLA
chr12	110599901	110600103	WT	KLA
chr12	110601176	110602301	WT	KLA
chr12	110606228	110606515	WT	KLA
chr12	110606768	110607019	WT	KLA
chr12	110608784	110609370	WT	KLA
chr12	110655759	110655985	WT	KLA
chr12	110671093	110671537	WT	KLA
chr12	110671622	110671838	WT	KLA
chr12	110681918	110682244	WT	KLA
chr12	110682645	110683203	WT	KLA
chr12	110688078	110688413	WT	KLA
chr12	110689191	110691049	WT	KLA
chr12	110695645	110696917	WT	KLA
chr12	110701512	110701712	WT	KLA
chr12	110702828	110703776	WT	KLA
chr12	110706354	110706564	WT	KLA
chr12	110706699	110707239	WT	KLA
chr12	110713543	110714139	WT	KLA
chr12	110725484	110726148	WT	KLA
chr12	110726486	110726689	WT	KLA
chr12	110736669	110737111	WT	KLA
chr12	110737438	110738864	WT	KLA
chr12	110764172	110765088	WT	KLA
chr12	110769882	110770285	WT	KLA
chr12	110770905	110771218	WT	KLA
chr12	110775871	110776623	WT	KLA
chr12	110777066	110777783	WT	KLA
chr12	110777834	110778206	WT	KLA
chr12	110786198	110786647	WT	KLA
chr12	110790622	110790896	WT	KLA
chr12	110797728	110798347	WT	KLA
chr12	110806165	110806798	WT	KLA
chr12	110813059	110813544	WT	KLA
chr12	110813607	110813979	WT	KLA
chr12	110816894	110817175	WT	KLA
chr12	110821573	110821874	WT	KLA
chr12	110822293	110822902	WT	KLA
chr12	110830445	110830969	WT	KLA
chr12	110840789	110841094	WT	KLA
chr12	110843303	110843575	WT	KLA
chr12	110843673	110844030	WT	KLA
chr12	110844550	110845852	WT	KLA
chr12	110850043	110851050	WT	KLA
chr12	110851287	110851752	WT	KLA
chr12	110854813	110855923	WT	KLA
chr12	110875788	110876194	WT	KLA
chr12	110879039	110879403	WT	KLA
chr12	110880114	110880478	WT	KLA
chr12	110888613	110890003	WT	KLA
chr12	110907539	110908248	WT	KLA
chr12	110924273	110924506	WT	KLA
chr12	110932317	110933229	WT	KLA
chr12	110936279	110936615	WT	KLA
chr12	110953011	110953368	WT	KLA
chr12	110953441	110953814	WT	KLA
chr12	110957091	110957310	WT	KLA
chr12	110978485	110979602	WT	KLA
chr12	110988237	110988553	WT	KLA
chr12	110991373	110992646	WT	KLA
chr12	111004112	111004481	WT	KLA
chr12	111007721	111008041	WT	KLA
chr12	111009781	111010229	WT	KLA
chr12	111016751	111017370	WT	KLA
chr12	111035254	111035498	WT	KLA
chr12	111037840	111038094	WT	KLA
chr12	111038268	111038521	WT	KLA
chr12	111038756	111039561	WT	KLA
chr12	111039610	111040018	WT	KLA
chr12	111057069	111057316	WT	KLA
chr12	111067704	111067965	WT	KLA
chr12	111071131	111071331	WT	KLA
chr12	111088325	111088625	WT	KLA
chr12	111091301	111091630	WT	KLA
chr12	111094841	111095224	WT	KLA
chr12	111096364	111096866	WT	KLA
chr12	111097098	111097411	WT	KLA
chr12	111122399	111122709	WT	KLA
chr12	111136414	111136686	WT	KLA
chr12	111137141	111137508	WT	KLA
chr12	111148759	111149094	WT	KLA
chr12	111149493	111150486	WT	KLA
chr12	111159650	111160460	WT	KLA
chr12	111164505	111164822	WT	KLA
chr12	111165151	111165488	WT	KLA
chr12	111165571	111167275	WT	KLA
chr12	111172852	111173288	WT	KLA
chr12	111179008	111179340	WT	KLA
chr12	111181852	111182263	WT	KLA
chr12	111186585	111187499	WT	KLA
chr12	111192691	111193182	WT	KLA
chr12	111206685	111207217	WT	KLA
chr12	111271888	111272110	WT	KLA
chr12	111272279	111272787	WT	KLA
chr12	111280634	111280904	WT	KLA
chr12	111309283	111309773	WT	KLA
chr12	111309945	111310501	WT	KLA
chr12	111322327	111322643	WT	KLA
chr12	111323400	111323757	WT	KLA
chr12	111325722	111326466	WT	KLA
chr12	111344023	111344250	WT	KLA
chr12	111353373	111353749	WT	KLA
chr12	111365270	111366036	WT	KLA
chr12	111370242	111370630	WT	KLA
chr12	111377000	111378494	WT	KLA
chr12	111386325	111387143	WT	KLA
chr12	111419975	111420179	WT	KLA
chr12	111425283	111425732	WT	KLA
chr12	111426094	111426411	WT	KLA
chr12	111429540	111431097	WT	KLA
chr12	111432137	111432441	WT	KLA
chr12	111436685	111437023	WT	KLA
chr12	111437214	111437874	WT	KLA
chr12	111441486	111441926	WT	KLA
chr12	111442159	111443155	WT	KLA
chr12	111444101	111444373	WT	KLA
chr12	111449212	111449818	WT	KLA
chr12	111455648	111456294	WT	KLA
chr12	111457748	111459167	WT	KLA
chr12	111469554	111470055	WT	KLA
chr12	111470348	111470863	WT	KLA
chr12	111471050	111471642	WT	KLA
chr12	111479948	111480199	WT	KLA
chr12	111481208	111481676	WT	KLA
chr12	111483999	111484223	WT	KLA
chr12	111497141	111497414	WT	KLA
chr12	111503100	111503300	WT	KLA
chr12	111504933	111505657	WT	KLA
chr12	111516845	111517114	WT	KLA
chr12	111535048	111535296	WT	KLA
chr12	111537418	111538937	WT	KLA
chr12	111548339	111549357	WT	KLA
chr12	111549460	111549931	WT	KLA
chr12	111553132	111553359	WT	KLA
chr12	111557630	111557857	WT	KLA
chr12	111559619	111560317	WT	KLA
chr12	111568753	111569201	WT	KLA
chr12	111574035	111574994	WT	KLA
chr12	111575098	111575381	WT	KLA
chr12	111575516	111575716	WT	KLA
chr12	111587236	111587466	WT	KLA
chr12	111592427	111592735	WT	KLA
chr12	111599664	111599982	WT	KLA
chr12	111604976	111605209	WT	KLA
chr12	111611997	111612310	WT	KLA
chr12	111648284	111648648	WT	KLA
chr12	111653440	111653962	WT	KLA
chr12	111668378	111669729	WT	KLA
chr12	111672154	111672484	WT	KLA
chr12	111675737	111676167	WT	KLA
chr12	111677409	111678813	WT	KLA
chr12	111685340	111686113	WT	KLA
chr12	111686215	111687087	WT	KLA
chr12	111691354	111691631	WT	KLA
chr12	111694275	111694854	WT	KLA
chr12	111696339	111696862	WT	KLA
chr12	111697732	111698092	WT	KLA
chr12	111698346	111698649	WT	KLA
chr12	111712528	111714145	WT	KLA
chr12	111725619	111726599	WT	KLA
chr12	111731392	111731614	WT	KLA
chr12	111731814	111732015	WT	KLA
chr12	111732285	111732968	WT	KLA
chr12	111738787	111739130	WT	KLA
chr12	111743335	111744410	WT	KLA
chr12	111746149	111746377	WT	KLA
chr12	111747695	111747938	WT	KLA
chr12	111752328	111752930	WT	KLA
chr12	111758390	111759403	WT	KLA
chr12	111759636	111760140	WT	KLA
chr12	111760625	111760842	WT	KLA
chr12	111762267	111762516	WT	KLA
chr12	111762769	111763024	WT	KLA
chr12	111767081	111767490	WT	KLA
chr12	111770960	111771247	WT	KLA
chr12	111779602	111779868	WT	KLA
chr12	111795158	111795372	WT	KLA
chr12	111809792	111810212	WT	KLA
chr12	111813684	111814644	WT	KLA
chr12	111843097	111843397	WT	KLA
chr12	111843487	111843825	WT	KLA
chr12	111848196	111848841	WT	KLA
chr12	111853580	111853958	WT	KLA
chr12	111863958	111864526	WT	KLA
chr12	111878107	111878631	WT	KLA
chr12	111880795	111881083	WT	KLA
chr12	111881717	111881925	WT	KLA
chr12	111888180	111888509	WT	KLA
chr12	111889260	111889624	WT	KLA
chr12	111891741	111891941	WT	KLA
chr12	111894044	111894317	WT	KLA
chr12	111901468	111901763	WT	KLA
chr12	111907543	111908720	WT	KLA
chr12	111909808	111910034	WT	KLA
chr12	111916945	111917232	WT	KLA
chr12	111920084	111920456	WT	KLA
chr12	111923765	111924202	WT	KLA
chr12	111933172	111933716	WT	KLA
chr12	111943991	111944839	WT	KLA
chr12	111946038	111947098	WT	KLA
chr12	111957713	111958887	WT	KLA
chr12	111966358	111967293	WT	KLA
chr12	111969549	111969794	WT	KLA
chr12	111981890	111982150	WT	KLA
chr12	111982582	111982908	WT	KLA
chr12	111992715	111993236	WT	KLA
chr12	111994786	111995391	WT	KLA
chr12	111997089	111997308	WT	KLA
chr12	111998509	111998718	WT	KLA
chr12	112001029	112001639	WT	KLA
chr12	112023329	112023680	WT	KLA
chr12	112024942	112025293	WT	KLA
chr12	112033238	112034249	WT	KLA
chr12	112077673	112078024	WT	KLA
chr12	112086014	112086296	WT	KLA
chr12	112091101	112091452	WT	KLA
chr12	112113717	112114158	WT	KLA
chr12	112125808	112126311	WT	KLA
chr12	112129934	112130519	WT	KLA
chr12	112140261	112140589	WT	KLA
chr12	112145208	112145656	WT	KLA
chr12	112338569	112338847	WT	KLA
chr12	112339743	112340300	WT	KLA
chr12	112469508	112469730	WT	KLA
chr12	112473770	112474145	WT	KLA
chr12	112498701	112499051	WT	KLA
chr12	112505607	112505926	WT	KLA
chr12	112507915	112508428	WT	KLA
chr12	112516309	112516647	WT	KLA
chr12	112516703	112517504	WT	KLA
chr12	112532847	112533112	WT	KLA
chr12	112552014	112552664	WT	KLA
chr12	112552760	112553067	WT	KLA
chr12	112560197	112560542	WT	KLA
chr12	112562469	112562871	WT	KLA
chr12	112568445	112568834	WT	KLA
chr12	112571154	112571398	WT	KLA
chr12	112576215	112576513	WT	KLA
chr12	112578409	112579136	WT	KLA
chr12	112581125	112581504	WT	KLA
chr12	112588324	112589591	WT	KLA
chr12	112594184	112594916	WT	KLA
chr12	112595548	112595921	WT	KLA
chr12	112599182	112599469	WT	KLA
chr12	112605308	112606099	WT	KLA
chr12	112607081	112607338	WT	KLA
chr12	112617171	112617827	WT	KLA
chr12	112617988	112618278	WT	KLA
chr12	112619759	112620198	WT	KLA
chr12	112621950	112622207	WT	KLA
chr12	112627519	112627865	WT	KLA
chr12	112628242	112628822	WT	KLA
chr12	112628921	112629933	WT	KLA
chr12	112630053	112630275	WT	KLA
chr12	112632983	112633227	WT	KLA
chr12	112643150	112643400	WT	KLA
chr12	112644302	112645335	WT	KLA
chr12	112648134	112648461	WT	KLA
chr12	112653153	112653716	WT	KLA
chr12	112659162	112659485	WT	KLA
chr12	112667638	112668328	WT	KLA
chr12	112672906	112673422	WT	KLA
chr12	112673508	112674998	WT	KLA
chr12	112675290	112675665	WT	KLA
chr12	112678585	112679081	WT	KLA
chr12	112688340	112688955	WT	KLA
chr12	112693267	112694092	WT	KLA
chr12	112696866	112697139	WT	KLA
chr12	112702360	112702751	WT	KLA
chr12	112706803	112707390	WT	KLA
chr12	112717172	112717475	WT	KLA
chr12	112722018	112723271	WT	KLA
chr12	112723991	112724538	WT	KLA
chr12	112743176	112744012	WT	KLA
chr12	112746740	112747020	WT	KLA
chr12	112747396	112747857	WT	KLA
chr12	112752406	112752756	WT	KLA
chr12	112760203	112760447	WT	KLA
chr12	112760510	112760840	WT	KLA
chr12	112761451	112762692	WT	KLA
chr12	112764158	112764499	WT	KLA
chr12	112770197	112771683	WT	KLA
chr12	112840146	112841155	WT	KLA
chr12	112841380	112841609	WT	KLA
chr12	112843866	112844158	WT	KLA
chr12	112847975	112848198	WT	KLA
chr12	112849198	112849685	WT	KLA
chr12	112851212	112851431	WT	KLA
chr12	112855032	112855298	WT	KLA
chr12	112860382	112860606	WT	KLA
chr12	112860809	112861139	WT	KLA
chr12	112863591	112863882	WT	KLA
chr12	112864823	112865215	WT	KLA
chr12	112866502	112866961	WT	KLA
chr12	112867127	112867657	WT	KLA
chr12	112870649	112871140	WT	KLA
chr12	112873548	112873865	WT	KLA
chr12	112875575	112876098	WT	KLA
chr12	112876261	112876779	WT	KLA
chr12	112880886	112881141	WT	KLA
chr12	112894583	112894822	WT	KLA
chr12	112894992	112896023	WT	KLA
chr12	112896915	112897115	WT	KLA
chr12	112897398	112898298	WT	KLA
chr12	112938928	112939205	WT	KLA
chr12	112941528	112942642	WT	KLA
chr12	112950178	112950814	WT	KLA
chr12	112955859	112956189	WT	KLA
chr12	112957749	112958099	WT	KLA
chr12	112958323	112958646	WT	KLA
chr12	112976302	112977089	WT	KLA
chr12	112985432	112985677	WT	KLA
chr12	112987289	112987730	WT	KLA
chr12	112990726	112991265	WT	KLA
chr12	112991552	112991795	WT	KLA
chr12	113000118	113001393	WT	KLA
chr12	113005047	113005318	WT	KLA
chr12	113008091	113008585	WT	KLA
chr12	113013913	113014648	WT	KLA
chr12	113014738	113015465	WT	KLA
chr12	113017443	113017826	WT	KLA
chr12	113022884	113023635	WT	KLA
chr12	113026636	113026997	WT	KLA
chr12	113027563	113027876	WT	KLA
chr12	113031127	113031375	WT	KLA
chr12	113031518	113031776	WT	KLA
chr12	113036755	113037040	WT	KLA
chr12	113039961	113040238	WT	KLA
chr12	113041787	113042229	WT	KLA
chr12	113042697	113042944	WT	KLA
chr12	113045311	113045578	WT	KLA
chr12	113049849	113050126	WT	KLA
chr12	113073787	113075464	WT	KLA
chr12	113087417	113087672	WT	KLA
chr12	113097970	113098417	WT	KLA
chr12	113098505	113098764	WT	KLA
chr12	113098847	113099271	WT	KLA
chr12	113102462	113102816	WT	KLA
chr12	113108599	113108810	WT	KLA
chr12	113119372	113119839	WT	KLA
chr12	113124636	113125357	WT	KLA
chr12	113139986	113140804	WT	KLA
chr12	113144491	113144750	WT	KLA
chr12	113146070	113147119	WT	KLA
chr12	113155461	113156573	WT	KLA
chr12	113168208	113168453	WT	KLA
chr12	113187606	113187905	WT	KLA
chr12	113193242	113193815	WT	KLA
chr12	113205595	113205871	WT	KLA
chr12	113207770	113208124	WT	KLA
chr12	113210600	113210959	WT	KLA
chr12	113215980	113216270	WT	KLA
chr12	113217387	113217610	WT	KLA
chr12	113217873	113218227	WT	KLA
chr12	113219898	113220190	WT	KLA
chr12	113220528	113220874	WT	KLA
chr12	113222024	113222625	WT	KLA
chr12	113222805	113223093	WT	KLA
chr12	113263147	113263470	WT	KLA
chr12	113274876	113275175	WT	KLA
chr12	113276512	113276826	WT	KLA
chr12	113287076	113287314	WT	KLA
chr12	113294831	113295037	WT	KLA
chr12	113295968	113296262	WT	KLA
chr12	113305812	113306359	WT	KLA
chr12	113314648	113314876	WT	KLA
chr12	113327814	113328204	WT	KLA
chr12	113485207	113485417	WT	KLA
chr12	113487679	113488030	WT	KLA
chr12	113597230	113597507	WT	KLA
chr12	113611037	113611261	WT	KLA
chr12	113878946	113879178	WT	KLA
chr12	113896270	113896496	WT	KLA
chr12	113981683	113981940	WT	KLA
chr12	114172399	114172631	WT	KLA
chr12	114177755	114178006	WT	KLA
chr12	114188231	114188752	WT	KLA
chr12	114188953	114189516	WT	KLA
chr12	114199592	114199857	WT	KLA
chr12	114209312	114210905	WT	KLA
chr12	114255855	114256637	WT	KLA
chr12	114256733	114256976	WT	KLA
chr12	114257648	114257894	WT	KLA
chr12	114289890	114290243	WT	KLA
chr12	114291153	114291400	WT	KLA
chr12	114301746	114302074	WT	KLA
chr12	114455449	114455695	WT	KLA
chr12	114641153	114641416	WT	KLA
chr12	115614357	115614651	WT	KLA
chr12	116047362	116048216	WT	KLA
chr12	116054212	116054793	WT	KLA
chr12	116071074	116071331	WT	KLA
chr12	116132967	116133290	WT	KLA
chr12	116141780	116142354	WT	KLA
chr12	116169693	116169986	WT	KLA
chr12	116170930	116171197	WT	KLA
chr12	116177002	116177268	WT	KLA
chr12	116181351	116181955	WT	KLA
chr12	116196629	116196956	WT	KLA
chr12	116219014	116219470	WT	KLA
chr12	116230863	116231125	WT	KLA
chr12	116231556	116231852	WT	KLA
chr12	116233971	116234407	WT	KLA
chr12	116235389	116235674	WT	KLA
chr12	116244586	116245171	WT	KLA
chr12	116254623	116255059	WT	KLA
chr12	116258405	116258728	WT	KLA
chr12	116262648	116263237	WT	KLA
chr12	116269370	116269912	WT	KLA
chr12	116280379	116281785	WT	KLA
chr12	116293904	116294162	WT	KLA
chr12	116299990	116300262	WT	KLA
chr12	116306023	116306534	WT	KLA
chr12	116307953	116308266	WT	KLA
chr12	116317471	116318224	WT	KLA
chr12	116326169	116326463	WT	KLA
chr12	116334133	116334653	WT	KLA
chr12	116350300	116350877	WT	KLA
chr12	116351029	116351326	WT	KLA
chr12	116389974	116390219	WT	KLA
chr12	116404981	116406093	WT	KLA
chr12	116416552	116417096	WT	KLA
chr12	116425454	116425727	WT	KLA
chr12	116433766	116434117	WT	KLA
chr12	116435271	116435656	WT	KLA
chr12	116436179	116436451	WT	KLA
chr12	116442617	116442969	WT	KLA
chr12	116460215	116461534	WT	KLA
chr12	116461873	116462107	WT	KLA
chr12	116467029	116467444	WT	KLA
chr12	116473395	116473610	WT	KLA
chr12	116473892	116474169	WT	KLA
chr12	116479699	116479983	WT	KLA
chr12	116512512	116512825	WT	KLA
chr12	116553370	116553773	WT	KLA
chr12	116577945	116578419	WT	KLA
chr12	116585017	116585452	WT	KLA
chr12	116587606	116588500	WT	KLA
chr12	116595736	116596095	WT	KLA
chr12	116596923	116597426	WT	KLA
chr12	116597631	116598455	WT	KLA
chr12	116653735	116654018	WT	KLA
chr12	116919241	116919472	WT	KLA
chr12	116947332	116947901	WT	KLA
chr12	117035283	117035584	WT	KLA
chr12	117077678	117078218	WT	KLA
chr12	117105353	117105920	WT	KLA
chr12	117127487	117127854	WT	KLA
chr12	117132208	117132408	WT	KLA
chr12	117169757	117170029	WT	KLA
chr12	117200157	117200427	WT	KLA
chr12	117219792	117220516	WT	KLA
chr12	117240026	117240262	WT	KLA
chr12	117377903	117378188	WT	KLA
chr12	117378364	117379426	WT	KLA
chr12	117385363	117385677	WT	KLA
chr12	117385773	117386185	WT	KLA
chr12	117389643	117390171	WT	KLA
chr12	117397538	117397841	WT	KLA
chr12	117403544	117404132	WT	KLA
chr12	117406862	117407310	WT	KLA
chr12	117410716	117410959	WT	KLA
chr12	117427406	117427717	WT	KLA
chr12	117429275	117429551	WT	KLA
chr12	117430952	117431248	WT	KLA
chr12	117436574	117436832	WT	KLA
chr12	117443213	117443625	WT	KLA
chr12	117444406	117444606	WT	KLA
chr12	117459717	117460025	WT	KLA
chr12	117465308	117465553	WT	KLA
chr12	117465967	117466325	WT	KLA
chr12	117469236	117469730	WT	KLA
chr12	117472884	117473312	WT	KLA
chr12	117476659	117476879	WT	KLA
chr12	117479030	117479405	WT	KLA
chr12	117480917	117481479	WT	KLA
chr12	117483640	117483963	WT	KLA
chr12	117495337	117495588	WT	KLA
chr12	117516286	117516564	WT	KLA
chr12	117517282	117517633	WT	KLA
chr12	117533667	117534767	WT	KLA
chr12	117536431	117536656	WT	KLA
chr12	117537251	117537589	WT	KLA
chr12	117539827	117540144	WT	KLA
chr12	117551086	117551325	WT	KLA
chr12	117551725	117552016	WT	KLA
chr12	117554675	117555089	WT	KLA
chr12	117556910	117557320	WT	KLA
chr12	117560409	117560883	WT	KLA
chr12	117564037	117564237	WT	KLA
chr12	117566206	117566737	WT	KLA
chr12	117586131	117586485	WT	KLA
chr12	117590819	117591110	WT	KLA
chr12	117600054	117600260	WT	KLA
chr12	117638802	117639243	WT	KLA
chr12	117639326	117639721	WT	KLA
chr12	117667154	117667580	WT	KLA
chr12	117708432	117708756	WT	KLA
chr12	117724016	117724466	WT	KLA
chr12	117727567	117728094	WT	KLA
chr12	117728227	117728655	WT	KLA
chr12	117760925	117761182	WT	KLA
chr12	117764846	117765222	WT	KLA
chr12	117769246	117769446	WT	KLA
chr12	117772669	117772988	WT	KLA
chr12	117785784	117786268	WT	KLA
chr12	117792554	117792906	WT	KLA
chr12	117805406	117805955	WT	KLA
chr12	117806038	117806340	WT	KLA
chr12	117810072	117810502	WT	KLA
chr12	117820100	117820477	WT	KLA
chr12	117820888	117821190	WT	KLA
chr12	117831261	117831487	WT	KLA
chr12	117831650	117831916	WT	KLA
chr12	117832166	117832545	WT	KLA
chr12	117837404	117837718	WT	KLA
chr12	117843258	117844289	WT	KLA
chr12	117851910	117852128	WT	KLA
chr12	117853360	117853699	WT	KLA
chr12	117860937	117861294	WT	KLA
chr12	117867791	117868566	WT	KLA
chr12	117874302	117874519	WT	KLA
chr12	117993492	117993847	WT	KLA
chr12	117994965	117995365	WT	KLA
chr12	118295892	118296101	WT	KLA
chr12	118300985	118301770	WT	KLA
chr12	118301854	118302509	WT	KLA
chr12	118533552	118533793	WT	KLA
chr12	118720357	118720754	WT	KLA
chr12	118758061	118758400	WT	KLA
chr12	118814535	118814963	WT	KLA
chr12	118818306	118818554	WT	KLA
chr12	118844787	118845087	WT	KLA
chr12	118846578	118847327	WT	KLA
chr12	118855146	118855480	WT	KLA
chr12	118926771	118926973	WT	KLA
chr12	118930574	118930875	WT	KLA
chr12	118994417	118994637	WT	KLA
chr12	119026350	119026642	WT	KLA
chr12	119067703	119067980	WT	KLA
chr12	119069750	119070197	WT	KLA
chr12	119070476	119070771	WT	KLA
chr12	119082284	119082659	WT	KLA
chr12	119088727	119088991	WT	KLA
chr12	119090081	119090599	WT	KLA
chr12	119113693	119114164	WT	KLA
chr12	119152128	119152328	WT	KLA
chr12	119157100	119157418	WT	KLA
chr12	119157729	119158028	WT	KLA
chr12	119164200	119164495	WT	KLA
chr12	119180336	119180538	WT	KLA
chr12	119215239	119215620	WT	KLA
chr12	119230581	119230937	WT	KLA
chr12	119398218	119398613	WT	KLA
chr12	119426869	119427148	WT	KLA
chr12	119470360	119470573	WT	KLA
chr12	119483891	119484391	WT	KLA
chr13	3216148	3216353	WT	KLA
chr13	3341565	3341964	WT	KLA
chr13	3477930	3478395	WT	KLA
chr13	3523507	3523808	WT	KLA
chr13	3525795	3526097	WT	KLA
chr13	3526276	3526832	WT	KLA
chr13	3537554	3538875	WT	KLA
chr13	3541319	3541765	WT	KLA
chr13	3544156	3544378	WT	KLA
chr13	3544900	3545296	WT	KLA
chr13	3546714	3546938	WT	KLA
chr13	3547941	3548173	WT	KLA
chr13	3556065	3556634	WT	KLA
chr13	3563174	3563485	WT	KLA
chr13	3563926	3564404	WT	KLA
chr13	3572969	3573312	WT	KLA
chr13	3573534	3574298	WT	KLA
chr13	3590863	3591112	WT	KLA
chr13	3609989	3611459	WT	KLA
chr13	3633714	3634706	WT	KLA
chr13	3654465	3654776	WT	KLA
chr13	3665234	3665814	WT	KLA
chr13	3725660	3726138	WT	KLA
chr13	3743072	3743677	WT	KLA
chr13	3743746	3744592	WT	KLA
chr13	3779802	3780201	WT	KLA
chr13	3780575	3780789	WT	KLA
chr13	3782312	3783003	WT	KLA
chr13	3807496	3807696	WT	KLA
chr13	3821471	3821845	WT	KLA
chr13	3822138	3822505	WT	KLA
chr13	3866088	3866347	WT	KLA
chr13	3880735	3881126	WT	KLA
chr13	3886639	3887167	WT	KLA
chr13	3887303	3887570	WT	KLA
chr13	3893193	3893768	WT	KLA
chr13	3895646	3895866	WT	KLA
chr13	3917513	3918387	WT	KLA
chr13	4001763	4002052	WT	KLA
chr13	4110541	4110850	WT	KLA
chr13	4129156	4129492	WT	KLA
chr13	4150609	4150825	WT	KLA
chr13	4191063	4191300	WT	KLA
chr13	4206239	4206457	WT	KLA
chr13	4281572	4281772	WT	KLA
chr13	4306238	4306476	WT	KLA
chr13	4318892	4319141	WT	KLA
chr13	4608645	4609528	WT	KLA
chr13	4616685	4616935	WT	KLA
chr13	4650271	4650578	WT	KLA
chr13	4662365	4663239	WT	KLA
chr13	4707349	4707719	WT	KLA
chr13	4712650	4713171	WT	KLA
chr13	4756330	4757099	WT	KLA
chr13	4771232	4772044	WT	KLA
chr13	4772306	4772601	WT	KLA
chr13	4776908	4777213	WT	KLA
chr13	5258363	5258903	WT	KLA
chr13	5302101	5302817	WT	KLA
chr13	5310130	5310376	WT	KLA
chr13	5311420	5311771	WT	KLA
chr13	5318533	5318802	WT	KLA
chr13	5345594	5346115	WT	KLA
chr13	5346728	5346964	WT	KLA
chr13	5425422	5425721	WT	KLA
chr13	5443397	5444056	WT	KLA
chr13	5444677	5445352	WT	KLA
chr13	5511505	5512291	WT	KLA
chr13	5538049	5538284	WT	KLA
chr13	5545107	5545438	WT	KLA
chr13	5558026	5558515	WT	KLA
chr13	5562036	5562378	WT	KLA
chr13	5562475	5562759	WT	KLA
chr13	5591807	5592978	WT	KLA
chr13	5601630	5601981	WT	KLA
chr13	5603860	5604792	WT	KLA
chr13	5604922	5605162	WT	KLA
chr13	5614508	5615301	WT	KLA
chr13	5624175	5624605	WT	KLA
chr13	5635062	5635338	WT	KLA
chr13	5666610	5666977	WT	KLA
chr13	5674501	5675026	WT	KLA
chr13	5678084	5678382	WT	KLA
chr13	5714376	5714662	WT	KLA
chr13	5716821	5717078	WT	KLA
chr13	5717992	5718227	WT	KLA
chr13	5724387	5724614	WT	KLA
chr13	5726009	5726851	WT	KLA
chr13	5743233	5743526	WT	KLA
chr13	5765564	5765777	WT	KLA
chr13	5769603	5770116	WT	KLA
chr13	5770870	5771158	WT	KLA
chr13	5773813	5774291	WT	KLA
chr13	5778498	5778754	WT	KLA
chr13	5778892	5779313	WT	KLA
chr13	5779449	5779775	WT	KLA
chr13	5785459	5785987	WT	KLA
chr13	5787115	5787477	WT	KLA
chr13	5789426	5789628	WT	KLA
chr13	5791974	5792329	WT	KLA
chr13	5802551	5804045	WT	KLA
chr13	5804209	5804933	WT	KLA
chr13	5823204	5823657	WT	KLA
chr13	5828468	5829193	WT	KLA
chr13	5837079	5838008	WT	KLA
chr13	5844314	5844664	WT	KLA
chr13	5845033	5845996	WT	KLA
chr13	5860714	5861832	WT	KLA
chr13	5863628	5863888	WT	KLA
chr13	5866222	5866442	WT	KLA
chr13	5870357	5871245	WT	KLA
chr13	5871365	5872020	WT	KLA
chr13	5886856	5887162	WT	KLA
chr13	5888095	5889085	WT	KLA
chr13	5890068	5890321	WT	KLA
chr13	5892711	5893070	WT	KLA
chr13	5911556	5911789	WT	KLA
chr13	5922812	5923012	WT	KLA
chr13	5937550	5937811	WT	KLA
chr13	5939381	5939761	WT	KLA
chr13	5948720	5949603	WT	KLA
chr13	5950333	5950700	WT	KLA
chr13	5980177	5980466	WT	KLA
chr13	5988532	5988755	WT	KLA
chr13	6002480	6002817	WT	KLA
chr13	6009529	6010359	WT	KLA
chr13	6010434	6010669	WT	KLA
chr13	6029469	6030055	WT	KLA
chr13	6030143	6030541	WT	KLA
chr13	6043366	6043974	WT	KLA
chr13	6059742	6060855	WT	KLA
chr13	6061232	6061501	WT	KLA
chr13	6085975	6086226	WT	KLA
chr13	6089760	6090090	WT	KLA
chr13	6102310	6102771	WT	KLA
chr13	6108987	6109732	WT	KLA
chr13	6111878	6112182	WT	KLA
chr13	6119737	6120069	WT	KLA
chr13	6127385	6127636	WT	KLA
chr13	6165815	6166138	WT	KLA
chr13	6167149	6167629	WT	KLA
chr13	6191908	6192269	WT	KLA
chr13	6192405	6193332	WT	KLA
chr13	6193594	6194091	WT	KLA
chr13	6226274	6226636	WT	KLA
chr13	6228301	6228705	WT	KLA
chr13	6240945	6242029	WT	KLA
chr13	6247722	6247974	WT	KLA
chr13	6255304	6256041	WT	KLA
chr13	6272979	6273267	WT	KLA
chr13	6461372	6461882	WT	KLA
chr13	6469366	6469927	WT	KLA
chr13	6471696	6471984	WT	KLA
chr13	6503855	6504055	WT	KLA
chr13	6515532	6515871	WT	KLA
chr13	6516589	6517286	WT	KLA
chr13	6547843	6548649	WT	KLA
chr13	6553742	6554056	WT	KLA
chr13	6576121	6576455	WT	KLA
chr13	6595409	6595758	WT	KLA
chr13	6614049	6614436	WT	KLA
chr13	6618678	6619090	WT	KLA
chr13	6624037	6624978	WT	KLA
chr13	6627451	6627651	WT	KLA
chr13	6631821	6632041	WT	KLA
chr13	6632342	6632898	WT	KLA
chr13	6633503	6633858	WT	KLA
chr13	6636563	6636926	WT	KLA
chr13	6639642	6639950	WT	KLA
chr13	6642419	6642714	WT	KLA
chr13	6647098	6647657	WT	KLA
chr13	6647707	6648134	WT	KLA
chr13	6648489	6649358	WT	KLA
chr13	6660796	6661135	WT	KLA
chr13	6666829	6667194	WT	KLA
chr13	6688873	6689387	WT	KLA
chr13	6689994	6690309	WT	KLA
chr13	6718390	6718619	WT	KLA
chr13	6720324	6720557	WT	KLA
chr13	6720646	6721154	WT	KLA
chr13	6757276	6757492	WT	KLA
chr13	6836771	6837036	WT	KLA
chr13	6889408	6889943	WT	KLA
chr13	6897669	6898191	WT	KLA
chr13	6906073	6906320	WT	KLA
chr13	8133940	8134232	WT	KLA
chr13	8539526	8539834	WT	KLA
chr13	8542800	8543118	WT	KLA
chr13	8644844	8646055	WT	KLA
chr13	8742079	8742339	WT	KLA
chr13	8744575	8744916	WT	KLA
chr13	8780436	8780841	WT	KLA
chr13	8785293	8785573	WT	KLA
chr13	8818690	8818930	WT	KLA
chr13	8829041	8829264	WT	KLA
chr13	8830124	8830418	WT	KLA
chr13	8839092	8839590	WT	KLA
chr13	8839804	8840009	WT	KLA
chr13	8840972	8841308	WT	KLA
chr13	8842279	8842889	WT	KLA
chr13	8847729	8848078	WT	KLA
chr13	8860917	8861351	WT	KLA
chr13	8866815	8867063	WT	KLA
chr13	8867330	8867635	WT	KLA
chr13	8870497	8871475	WT	KLA
chr13	8873813	8874111	WT	KLA
chr13	8885369	8886272	WT	KLA
chr13	8944992	8945192	WT	KLA
chr13	8960325	8960611	WT	KLA
chr13	8965315	8965770	WT	KLA
chr13	8973117	8973585	WT	KLA
chr13	8988432	8988954	WT	KLA
chr13	8995226	8995426	WT	KLA
chr13	8995478	8996643	WT	KLA
chr13	9014243	9014854	WT	KLA
chr13	9022584	9023042	WT	KLA
chr13	9027261	9027558	WT	KLA
chr13	9029727	9030029	WT	KLA
chr13	9031875	9032639	WT	KLA
chr13	9052119	9052369	WT	KLA
chr13	9054937	9055421	WT	KLA
chr13	9061315	9061854	WT	KLA
chr13	9066090	9066371	WT	KLA
chr13	9070692	9071225	WT	KLA
chr13	9081603	9081805	WT	KLA
chr13	9081909	9082740	WT	KLA
chr13	9093388	9094630	WT	KLA
chr13	9099348	9099632	WT	KLA
chr13	9100465	9100810	WT	KLA
chr13	9107353	9108047	WT	KLA
chr13	9110544	9110864	WT	KLA
chr13	9113602	9114143	WT	KLA
chr13	9125180	9125626	WT	KLA
chr13	9128766	9129365	WT	KLA
chr13	9134576	9135025	WT	KLA
chr13	9139470	9140623	WT	KLA
chr13	9149364	9150512	WT	KLA
chr13	9159082	9159739	WT	KLA
chr13	9162202	9162517	WT	KLA
chr13	9167920	9168307	WT	KLA
chr13	9173257	9173996	WT	KLA
chr13	9180268	9180779	WT	KLA
chr13	9181040	9181472	WT	KLA
chr13	9181798	9182224	WT	KLA
chr13	9189136	9189439	WT	KLA
chr13	9190803	9191933	WT	KLA
chr13	9221709	9221931	WT	KLA
chr13	9231343	9231893	WT	KLA
chr13	9239102	9240223	WT	KLA
chr13	9255108	9255844	WT	KLA
chr13	9261656	9262153	WT	KLA
chr13	9276298	9277608	WT	KLA
chr13	9289380	9290291	WT	KLA
chr13	9297742	9298110	WT	KLA
chr13	9303363	9303742	WT	KLA
chr13	9304536	9305306	WT	KLA
chr13	9316565	9316878	WT	KLA
chr13	9324988	9325628	WT	KLA
chr13	9330528	9331131	WT	KLA
chr13	9340316	9340627	WT	KLA
chr13	9353459	9354371	WT	KLA
chr13	9360066	9360527	WT	KLA
chr13	9360590	9360807	WT	KLA
chr13	9360865	9361237	WT	KLA
chr13	9380635	9381101	WT	KLA
chr13	9381731	9382388	WT	KLA
chr13	9388040	9388534	WT	KLA
chr13	9390436	9390763	WT	KLA
chr13	9391877	9392151	WT	KLA
chr13	9393515	9393757	WT	KLA
chr13	9408840	9409637	WT	KLA
chr13	9418680	9418960	WT	KLA
chr13	9419242	9419598	WT	KLA
chr13	9423918	9424278	WT	KLA
chr13	9424508	9424952	WT	KLA
chr13	9429606	9429806	WT	KLA
chr13	9448964	9449441	WT	KLA
chr13	9450307	9450616	WT	KLA
chr13	9454395	9455164	WT	KLA
chr13	9467246	9467593	WT	KLA
chr13	9467660	9467869	WT	KLA
chr13	9472722	9472964	WT	KLA
chr13	9494103	9495417	WT	KLA
chr13	9504108	9504811	WT	KLA
chr13	9507184	9507480	WT	KLA
chr13	9507778	9508142	WT	KLA
chr13	9558838	9559096	WT	KLA
chr13	9562966	9563247	WT	KLA
chr13	9589256	9589491	WT	KLA
chr13	9592680	9592941	WT	KLA
chr13	9593827	9594106	WT	KLA
chr13	9599414	9599655	WT	KLA
chr13	9635948	9636395	WT	KLA
chr13	9636559	9636830	WT	KLA
chr13	9638066	9638286	WT	KLA
chr13	9641975	9642292	WT	KLA
chr13	9643473	9643995	WT	KLA
chr13	9645571	9646035	WT	KLA
chr13	9653067	9653371	WT	KLA
chr13	9655427	9655777	WT	KLA
chr13	9662194	9662452	WT	KLA
chr13	9737926	9738763	WT	KLA
chr13	9749637	9750286	WT	KLA
chr13	9750426	9750627	WT	KLA
chr13	9759992	9760484	WT	KLA
chr13	9763484	9765136	WT	KLA
chr13	9775875	9776612	WT	KLA
chr13	9783764	9784212	WT	KLA
chr13	9873188	9874245	WT	KLA
chr13	9882278	9882696	WT	KLA
chr13	9895083	9895323	WT	KLA
chr13	9906000	9906232	WT	KLA
chr13	9929944	9930287	WT	KLA
chr13	9985674	9985929	WT	KLA
chr13	10039516	10039993	WT	KLA
chr13	10044123	10044469	WT	KLA
chr13	10066889	10067152	WT	KLA
chr13	10071268	10071486	WT	KLA
chr13	10106827	10107631	WT	KLA
chr13	10109626	10110377	WT	KLA
chr13	10112195	10112765	WT	KLA
chr13	10149172	10149620	WT	KLA
chr13	10251567	10252171	WT	KLA
chr13	10253003	10253458	WT	KLA
chr13	10274039	10274305	WT	KLA
chr13	10284381	10284583	WT	KLA
chr13	10357416	10357652	WT	KLA
chr13	10464744	10465158	WT	KLA
chr13	10636753	10637332	WT	KLA
chr13	10867878	10868166	WT	KLA
chr13	11478989	11479220	WT	KLA
chr13	11483160	11483631	WT	KLA
chr13	11490507	11491294	WT	KLA
chr13	11536897	11537102	WT	KLA
chr13	11563693	11563955	WT	KLA
chr13	11905176	11905492	WT	KLA
chr13	11963628	11963881	WT	KLA
chr13	12015676	12015946	WT	KLA
chr13	12204551	12204780	WT	KLA
chr13	12206072	12206534	WT	KLA
chr13	12210316	12210778	WT	KLA
chr13	12242460	12242764	WT	KLA
chr13	12242977	12243269	WT	KLA
chr13	12257108	12257320	WT	KLA
chr13	12257452	12258428	WT	KLA
chr13	12264703	12265244	WT	KLA
chr13	12270888	12271132	WT	KLA
chr13	12272998	12273303	WT	KLA
chr13	12305619	12305889	WT	KLA
chr13	12359348	12359662	WT	KLA
chr13	12369895	12370357	WT	KLA
chr13	12379449	12379713	WT	KLA
chr13	12394711	12395891	WT	KLA
chr13	12408384	12409040	WT	KLA
chr13	12411895	12412557	WT	KLA
chr13	12437653	12437872	WT	KLA
chr13	12442041	12442629	WT	KLA
chr13	12459824	12460157	WT	KLA
chr13	12460401	12460813	WT	KLA
chr13	12460936	12462117	WT	KLA
chr13	12468188	12469163	WT	KLA
chr13	12469597	12470061	WT	KLA
chr13	12473780	12474122	WT	KLA
chr13	12513044	12513296	WT	KLA
chr13	12519959	12520604	WT	KLA
chr13	12538034	12538302	WT	KLA
chr13	12540225	12540567	WT	KLA
chr13	12541982	12542479	WT	KLA
chr13	12550218	12550759	WT	KLA
chr13	12565464	12566440	WT	KLA
chr13	12569756	12570099	WT	KLA
chr13	12574989	12575405	WT	KLA
chr13	12589027	12589390	WT	KLA
chr13	12619003	12619214	WT	KLA
chr13	12626066	12626540	WT	KLA
chr13	12642276	12642525	WT	KLA
chr13	12643395	12643604	WT	KLA
chr13	12650023	12651176	WT	KLA
chr13	12667784	12668035	WT	KLA
chr13	12680281	12680921	WT	KLA
chr13	13138803	13139006	WT	KLA
chr13	13162757	13163394	WT	KLA
chr13	13168413	13169119	WT	KLA
chr13	13179972	13180178	WT	KLA
chr13	13252299	13252499	WT	KLA
chr13	13328552	13328757	WT	KLA
chr13	13328871	13329239	WT	KLA
chr13	13329396	13329606	WT	KLA
chr13	13349350	13349636	WT	KLA
chr13	13352245	13352451	WT	KLA
chr13	13352756	13352965	WT	KLA
chr13	13362702	13362958	WT	KLA
chr13	13385555	13385799	WT	KLA
chr13	13386156	13386480	WT	KLA
chr13	13386608	13386862	WT	KLA
chr13	13393231	13393808	WT	KLA
chr13	13393935	13394392	WT	KLA
chr13	13402311	13402520	WT	KLA
chr13	13403949	13404200	WT	KLA
chr13	13404532	13404813	WT	KLA
chr13	13415225	13415754	WT	KLA
chr13	13493402	13493988	WT	KLA
chr13	13498664	13499147	WT	KLA
chr13	13503796	13504036	WT	KLA
chr13	13514877	13515390	WT	KLA
chr13	13516604	13517227	WT	KLA
chr13	13518042	13518507	WT	KLA
chr13	13523627	13524596	WT	KLA
chr13	13529067	13529638	WT	KLA
chr13	13532019	13532260	WT	KLA
chr13	13537585	13538040	WT	KLA
chr13	13538459	13539192	WT	KLA
chr13	13549695	13550212	WT	KLA
chr13	13551897	13552455	WT	KLA
chr13	13557347	13557693	WT	KLA
chr13	13558794	13559213	WT	KLA
chr13	13567733	13568053	WT	KLA
chr13	13569680	13569948	WT	KLA
chr13	13572945	13573302	WT	KLA
chr13	13573500	13573774	WT	KLA
chr13	13573890	13574255	WT	KLA
chr13	13576370	13576670	WT	KLA
chr13	13582064	13582418	WT	KLA
chr13	13590017	13591085	WT	KLA
chr13	13591877	13592186	WT	KLA
chr13	13604780	13605010	WT	KLA
chr13	13612876	13613253	WT	KLA
chr13	13613951	13614233	WT	KLA
chr13	13621519	13621784	WT	KLA
chr13	13633848	13634059	WT	KLA
chr13	13637495	13638389	WT	KLA
chr13	13649073	13649397	WT	KLA
chr13	13666135	13666541	WT	KLA
chr13	13681728	13682039	WT	KLA
chr13	13774745	13775580	WT	KLA
chr13	13776176	13776452	WT	KLA
chr13	13783767	13784432	WT	KLA
chr13	13787920	13788462	WT	KLA
chr13	13791592	13792416	WT	KLA
chr13	13835231	13835448	WT	KLA
chr13	13953887	13955291	WT	KLA
chr13	13959970	13960459	WT	KLA
chr13	13961132	13961421	WT	KLA
chr13	13968573	13969214	WT	KLA
chr13	13983383	13983851	WT	KLA
chr13	13984678	13985205	WT	KLA
chr13	14033884	14034346	WT	KLA
chr13	14038900	14039116	WT	KLA
chr13	14039232	14039927	WT	KLA
chr13	14040267	14040604	WT	KLA
chr13	14049798	14050237	WT	KLA
chr13	14056847	14057197	WT	KLA
chr13	14062925	14064221	WT	KLA
chr13	14110257	14110963	WT	KLA
chr13	14115213	14115560	WT	KLA
chr13	14136363	14136627	WT	KLA
chr13	14191035	14191235	WT	KLA
chr13	14225122	14225447	WT	KLA
chr13	14321046	14321350	WT	KLA
chr13	14418286	14418504	WT	KLA
chr13	14612855	14613622	WT	KLA
chr13	14618812	14619126	WT	KLA
chr13	14629803	14630740	WT	KLA
chr13	14656691	14656892	WT	KLA
chr13	15442046	15442253	WT	KLA
chr13	15550744	15551116	WT	KLA
chr13	15660496	15660824	WT	KLA
chr13	15759132	15759466	WT	KLA
chr13	15763136	15763353	WT	KLA
chr13	15777655	15778114	WT	KLA
chr13	15806607	15807345	WT	KLA
chr13	15816644	15816877	WT	KLA
chr13	15845855	15846200	WT	KLA
chr13	15847980	15848480	WT	KLA
chr13	15850392	15850958	WT	KLA
chr13	15853299	15853527	WT	KLA
chr13	15907665	15908193	WT	KLA
chr13	15908757	15909039	WT	KLA
chr13	15929949	15930192	WT	KLA
chr13	15985107	15985381	WT	KLA
chr13	15993860	15994236	WT	KLA
chr13	16005593	16005841	WT	KLA
chr13	16007148	16007348	WT	KLA
chr13	16007715	16008067	WT	KLA
chr13	16011781	16012122	WT	KLA
chr13	16012207	16012607	WT	KLA
chr13	16223065	16223345	WT	KLA
chr13	16498021	16498526	WT	KLA
chr13	17511146	17511500	WT	KLA
chr13	17584905	17585141	WT	KLA
chr13	17627166	17627491	WT	KLA
chr13	17669686	17669890	WT	KLA
chr13	17670210	17670506	WT	KLA
chr13	17670685	17670941	WT	KLA
chr13	17694509	17695769	WT	KLA
chr13	17705453	17705729	WT	KLA
chr13	17746194	17746520	WT	KLA
chr13	17755013	17755375	WT	KLA
chr13	17781845	17782245	WT	KLA
chr13	17784208	17784434	WT	KLA
chr13	17795197	17795515	WT	KLA
chr13	17803436	17804052	WT	KLA
chr13	17804155	17805870	WT	KLA
chr13	17836787	17837066	WT	KLA
chr13	17838327	17838855	WT	KLA
chr13	17839151	17839470	WT	KLA
chr13	17869933	17870154	WT	KLA
chr13	17870631	17871216	WT	KLA
chr13	17878907	17879452	WT	KLA
chr13	17891408	17892049	WT	KLA
chr13	17900541	17901295	WT	KLA
chr13	17901613	17901822	WT	KLA
chr13	17914592	17914970	WT	KLA
chr13	17943490	17944608	WT	KLA
chr13	17949559	17950286	WT	KLA
chr13	17950646	17951065	WT	KLA
chr13	17960631	17960973	WT	KLA
chr13	17968259	17968695	WT	KLA
chr13	17975521	17976433	WT	KLA
chr13	17976898	17977130	WT	KLA
chr13	17982729	17983031	WT	KLA
chr13	17983205	17983595	WT	KLA
chr13	17992671	17993628	WT	KLA
chr13	18012811	18013152	WT	KLA
chr13	18013545	18013789	WT	KLA
chr13	18016640	18017014	WT	KLA
chr13	18056902	18057131	WT	KLA
chr13	18057285	18057573	WT	KLA
chr13	18716878	18717617	WT	KLA
chr13	18742471	18742788	WT	KLA
chr13	18757691	18757950	WT	KLA
chr13	18758050	18758268	WT	KLA
chr13	18781035	18781839	WT	KLA
chr13	18794317	18794770	WT	KLA
chr13	18800439	18800917	WT	KLA
chr13	18810056	18810355	WT	KLA
chr13	18820653	18821088	WT	KLA
chr13	18859344	18859764	WT	KLA
chr13	18868260	18868545	WT	KLA
chr13	19177661	19177965	WT	KLA
chr13	19365641	19365959	WT	KLA
chr13	19377231	19377695	WT	KLA
chr13	19393053	19393317	WT	KLA
chr13	19394266	19394492	WT	KLA
chr13	19395137	19396279	WT	KLA
chr13	19411853	19412279	WT	KLA
chr13	19412643	19412926	WT	KLA
chr13	19416251	19416552	WT	KLA
chr13	19417866	19418644	WT	KLA
chr13	19451413	19451613	WT	KLA
chr13	19517976	19518323	WT	KLA
chr13	19518443	19518784	WT	KLA
chr13	19619484	19619926	WT	KLA
chr13	19622903	19623173	WT	KLA
chr13	19636183	19636465	WT	KLA
chr13	19690024	19690315	WT	KLA
chr13	19737078	19737354	WT	KLA
chr13	19764288	19764780	WT	KLA
chr13	19765250	19765484	WT	KLA
chr13	19828177	19828440	WT	KLA
chr13	19841661	19841940	WT	KLA
chr13	19854132	19855493	WT	KLA
chr13	19874885	19875206	WT	KLA
chr13	20034362	20034776	WT	KLA
chr13	20038448	20038688	WT	KLA
chr13	20039673	20039962	WT	KLA
chr13	20048352	20048626	WT	KLA
chr13	20049701	20049958	WT	KLA
chr13	20072132	20072357	WT	KLA
chr13	20090142	20091882	WT	KLA
chr13	20092332	20092778	WT	KLA
chr13	20097855	20098738	WT	KLA
chr13	20103159	20103385	WT	KLA
chr13	20108069	20108269	WT	KLA
chr13	20110850	20111142	WT	KLA
chr13	20111276	20112013	WT	KLA
chr13	20112180	20112595	WT	KLA
chr13	20114258	20114742	WT	KLA
chr13	20120446	20121112	WT	KLA
chr13	20127473	20127955	WT	KLA
chr13	20133558	20134262	WT	KLA
chr13	20139788	20140598	WT	KLA
chr13	20145222	20145429	WT	KLA
chr13	20151404	20152100	WT	KLA
chr13	20157160	20157434	WT	KLA
chr13	20162041	20162363	WT	KLA
chr13	20163135	20163425	WT	KLA
chr13	20163485	20164016	WT	KLA
chr13	20172123	20172741	WT	KLA
chr13	20180125	20180339	WT	KLA
chr13	20180773	20181099	WT	KLA
chr13	20184015	20185452	WT	KLA
chr13	20185540	20185799	WT	KLA
chr13	20187707	20188002	WT	KLA
chr13	20207085	20207481	WT	KLA
chr13	20207577	20207933	WT	KLA
chr13	20207992	20208614	WT	KLA
chr13	20211758	20212158	WT	KLA
chr13	20227387	20227762	WT	KLA
chr13	20230138	20230373	WT	KLA
chr13	20232146	20232438	WT	KLA
chr13	20252439	20252727	WT	KLA
chr13	20255409	20255742	WT	KLA
chr13	20256670	20257493	WT	KLA
chr13	20260542	20260802	WT	KLA
chr13	20280234	20280808	WT	KLA
chr13	20291847	20292245	WT	KLA
chr13	20292300	20292793	WT	KLA
chr13	20297873	20298154	WT	KLA
chr13	20299461	20299752	WT	KLA
chr13	20305520	20306051	WT	KLA
chr13	20306146	20306851	WT	KLA
chr13	20311652	20311972	WT	KLA
chr13	20313068	20314006	WT	KLA
chr13	20351723	20352034	WT	KLA
chr13	20352349	20352941	WT	KLA
chr13	20379361	20379933	WT	KLA
chr13	20386188	20386406	WT	KLA
chr13	20386514	20387310	WT	KLA
chr13	20395430	20395975	WT	KLA
chr13	20398361	20398738	WT	KLA
chr13	20405871	20406108	WT	KLA
chr13	20428235	20429013	WT	KLA
chr13	20433007	20433631	WT	KLA
chr13	20434123	20434464	WT	KLA
chr13	20458434	20458957	WT	KLA
chr13	20468435	20469072	WT	KLA
chr13	20489153	20489439	WT	KLA
chr13	20489725	20490035	WT	KLA
chr13	20493653	20494390	WT	KLA
chr13	20549380	20549655	WT	KLA
chr13	20556114	20556346	WT	KLA
chr13	20562210	20562639	WT	KLA
chr13	20598567	20599284	WT	KLA
chr13	20608486	20608994	WT	KLA
chr13	20728024	20728635	WT	KLA
chr13	20736376	20736612	WT	KLA
chr13	20786710	20787713	WT	KLA
chr13	20787847	20788420	WT	KLA
chr13	20793702	20794470	WT	KLA
chr13	20797969	20798308	WT	KLA
chr13	20800613	20800955	WT	KLA
chr13	20801490	20801932	WT	KLA
chr13	20808349	20808613	WT	KLA
chr13	20821049	20821298	WT	KLA
chr13	20914941	20915544	WT	KLA
chr13	20937454	20937790	WT	KLA
chr13	20940527	20940864	WT	KLA
chr13	21019001	21019214	WT	KLA
chr13	21020689	21021075	WT	KLA
chr13	21050201	21050498	WT	KLA
chr13	21064764	21065141	WT	KLA
chr13	21142556	21142756	WT	KLA
chr13	21158821	21159376	WT	KLA
chr13	21159448	21159774	WT	KLA
chr13	21160333	21160537	WT	KLA
chr13	21160702	21161540	WT	KLA
chr13	21167514	21167770	WT	KLA
chr13	21167935	21168190	WT	KLA
chr13	21168693	21168893	WT	KLA
chr13	21169629	21170515	WT	KLA
chr13	21171650	21171853	WT	KLA
chr13	21172275	21173025	WT	KLA
chr13	21179438	21181393	WT	KLA
chr13	21199773	21200852	WT	KLA
chr13	21215267	21215902	WT	KLA
chr13	21216791	21217162	WT	KLA
chr13	21222233	21223013	WT	KLA
chr13	21223409	21223654	WT	KLA
chr13	21233629	21234705	WT	KLA
chr13	21240778	21241279	WT	KLA
chr13	21241591	21241864	WT	KLA
chr13	21242395	21242782	WT	KLA
chr13	21248958	21249344	WT	KLA
chr13	21250008	21250411	WT	KLA
chr13	21254022	21254578	WT	KLA
chr13	21259679	21260185	WT	KLA
chr13	21262850	21263059	WT	KLA
chr13	21267558	21267858	WT	KLA
chr13	21268032	21268617	WT	KLA
chr13	21275061	21275529	WT	KLA
chr13	21275587	21275806	WT	KLA
chr13	21275864	21276404	WT	KLA
chr13	21279022	21279222	WT	KLA
chr13	21279519	21280176	WT	KLA
chr13	21302470	21302718	WT	KLA
chr13	21322722	21322953	WT	KLA
chr13	21326201	21327277	WT	KLA
chr13	21362569	21363348	WT	KLA
chr13	21377816	21378106	WT	KLA
chr13	21396123	21396441	WT	KLA
chr13	21401726	21401930	WT	KLA
chr13	21402189	21403110	WT	KLA
chr13	21408249	21408741	WT	KLA
chr13	21417604	21418046	WT	KLA
chr13	21423368	21423615	WT	KLA
chr13	21440895	21441203	WT	KLA
chr13	21446782	21447211	WT	KLA
chr13	21447261	21447485	WT	KLA
chr13	21452857	21453952	WT	KLA
chr13	21468183	21468958	WT	KLA
chr13	21478660	21479479	WT	KLA
chr13	21492699	21493304	WT	KLA
chr13	21506118	21506748	WT	KLA
chr13	21530650	21531422	WT	KLA
chr13	21552852	21553166	WT	KLA
chr13	21709934	21710440	WT	KLA
chr13	21710504	21710782	WT	KLA
chr13	21710830	21711144	WT	KLA
chr13	21715980	21717120	WT	KLA
chr13	21717464	21717714	WT	KLA
chr13	21721391	21721622	WT	KLA
chr13	21721723	21722571	WT	KLA
chr13	21733943	21735713	WT	KLA
chr13	21749513	21749923	WT	KLA
chr13	21750401	21750705	WT	KLA
chr13	21847874	21848207	WT	KLA
chr13	21852271	21852869	WT	KLA
chr13	21855010	21856184	WT	KLA
chr13	21881735	21882190	WT	KLA
chr13	21882326	21882645	WT	KLA
chr13	21882763	21883354	WT	KLA
chr13	21885069	21885317	WT	KLA
chr13	21896730	21897110	WT	KLA
chr13	21907039	21907534	WT	KLA
chr13	21907718	21908380	WT	KLA
chr13	21911255	21911492	WT	KLA
chr13	21913821	21914410	WT	KLA
chr13	21914461	21915006	WT	KLA
chr13	21919042	21919685	WT	KLA
chr13	21919759	21920560	WT	KLA
chr13	21930933	21931304	WT	KLA
chr13	21933824	21934109	WT	KLA
chr13	21935166	21935659	WT	KLA
chr13	21940180	21941398	WT	KLA
chr13	21944658	21944858	WT	KLA
chr13	21944926	21945363	WT	KLA
chr13	21971732	21972233	WT	KLA
chr13	21974137	21975405	WT	KLA
chr13	21993902	21994614	WT	KLA
chr13	21995170	21995975	WT	KLA
chr13	21996209	21996452	WT	KLA
chr13	21996529	21996754	WT	KLA
chr13	22001657	22002192	WT	KLA
chr13	22005936	22006680	WT	KLA
chr13	22015510	22016156	WT	KLA
chr13	22020882	22021293	WT	KLA
chr13	22021584	22022693	WT	KLA
chr13	22028665	22029653	WT	KLA
chr13	22029898	22030257	WT	KLA
chr13	22034948	22036305	WT	KLA
chr13	22040737	22041567	WT	KLA
chr13	22042495	22042738	WT	KLA
chr13	22042847	22043600	WT	KLA
chr13	22050455	22051495	WT	KLA
chr13	22767399	22767664	WT	KLA
chr13	23285213	23286158	WT	KLA
chr13	23298523	23300260	WT	KLA
chr13	23307532	23307926	WT	KLA
chr13	23308666	23309204	WT	KLA
chr13	23309402	23309661	WT	KLA
chr13	23317367	23317899	WT	KLA
chr13	23365588	23365871	WT	KLA
chr13	23368766	23369665	WT	KLA
chr13	23396323	23396747	WT	KLA
chr13	23400720	23402366	WT	KLA
chr13	23402690	23402933	WT	KLA
chr13	23412376	23413115	WT	KLA
chr13	23413168	23413406	WT	KLA
chr13	23423746	23424170	WT	KLA
chr13	23424494	23424893	WT	KLA
chr13	23425478	23425806	WT	KLA
chr13	23426434	23427247	WT	KLA
chr13	23430805	23431134	WT	KLA
chr13	23431339	23431819	WT	KLA
chr13	23432527	23433159	WT	KLA
chr13	23437483	23438407	WT	KLA
chr13	23438545	23438847	WT	KLA
chr13	23445547	23446386	WT	KLA
chr13	23446438	23446948	WT	KLA
chr13	23449207	23449530	WT	KLA
chr13	23450551	23450825	WT	KLA
chr13	23453364	23453931	WT	KLA
chr13	23463429	23463860	WT	KLA
chr13	23463990	23464704	WT	KLA
chr13	23465093	23465447	WT	KLA
chr13	23465569	23466018	WT	KLA
chr13	23466892	23467336	WT	KLA
chr13	23478654	23478925	WT	KLA
chr13	23483251	23483493	WT	KLA
chr13	23488726	23489040	WT	KLA
chr13	23492289	23492577	WT	KLA
chr13	23498080	23498376	WT	KLA
chr13	23500008	23501146	WT	KLA
chr13	23503907	23504128	WT	KLA
chr13	23506413	23507381	WT	KLA
chr13	23510686	23510960	WT	KLA
chr13	23516848	23517068	WT	KLA
chr13	23517147	23517355	WT	KLA
chr13	23517489	23518379	WT	KLA
chr13	23518967	23519298	WT	KLA
chr13	23519538	23519812	WT	KLA
chr13	23521805	23522102	WT	KLA
chr13	23524740	23524985	WT	KLA
chr13	23530275	23530490	WT	KLA
chr13	23530839	23531469	WT	KLA
chr13	23531591	23531930	WT	KLA
chr13	23533633	23533955	WT	KLA
chr13	23534124	23534345	WT	KLA
chr13	23534876	23535661	WT	KLA
chr13	23538298	23538541	WT	KLA
chr13	23542972	23543702	WT	KLA
chr13	23544166	23544800	WT	KLA
chr13	23551288	23551914	WT	KLA
chr13	23554870	23555858	WT	KLA
chr13	23555915	23556628	WT	KLA
chr13	23561880	23562975	WT	KLA
chr13	23563079	23563474	WT	KLA
chr13	23570711	23571640	WT	KLA
chr13	23574041	23574569	WT	KLA
chr13	23575594	23575917	WT	KLA
chr13	23581319	23582129	WT	KLA
chr13	23584968	23585402	WT	KLA
chr13	23585491	23586208	WT	KLA
chr13	23597995	23598318	WT	KLA
chr13	23609193	23609618	WT	KLA
chr13	23609733	23610154	WT	KLA
chr13	23652163	23652591	WT	KLA
chr13	23658836	23659935	WT	KLA
chr13	23665189	23665391	WT	KLA
chr13	23683476	23684974	WT	KLA
chr13	23697526	23698745	WT	KLA
chr13	23700820	23701130	WT	KLA
chr13	23701226	23701524	WT	KLA
chr13	23705980	23706407	WT	KLA
chr13	23710331	23711058	WT	KLA
chr13	23713672	23713991	WT	KLA
chr13	23717454	23718152	WT	KLA
chr13	23728310	23728540	WT	KLA
chr13	23728972	23729228	WT	KLA
chr13	23729282	23729492	WT	KLA
chr13	23732538	23732784	WT	KLA
chr13	23738625	23740189	WT	KLA
chr13	23745271	23745772	WT	KLA
chr13	23745989	23747214	WT	KLA
chr13	23750920	23751145	WT	KLA
chr13	23751346	23751643	WT	KLA
chr13	23752085	23752657	WT	KLA
chr13	23756757	23757390	WT	KLA
chr13	23760808	23761755	WT	KLA
chr13	23761855	23762881	WT	KLA
chr13	23763475	23763991	WT	KLA
chr13	23768993	23769398	WT	KLA
chr13	23778425	23778800	WT	KLA
chr13	23779015	23779247	WT	KLA
chr13	23792546	23792818	WT	KLA
chr13	23799305	23800106	WT	KLA
chr13	23816057	23816520	WT	KLA
chr13	23879711	23879995	WT	KLA
chr13	23885551	23885911	WT	KLA
chr13	23913918	23914149	WT	KLA
chr13	23920644	23920956	WT	KLA
chr13	23967852	23968313	WT	KLA
chr13	24036459	24036892	WT	KLA
chr13	24037513	24037864	WT	KLA
chr13	24050322	24050679	WT	KLA
chr13	24051296	24052018	WT	KLA
chr13	24071484	24072037	WT	KLA
chr13	24094419	24094692	WT	KLA
chr13	24094835	24095411	WT	KLA
chr13	24095962	24096982	WT	KLA
chr13	24101688	24101891	WT	KLA
chr13	24104024	24104361	WT	KLA
chr13	24105064	24105773	WT	KLA
chr13	24112959	24113246	WT	KLA
chr13	24119406	24119809	WT	KLA
chr13	24148642	24148884	WT	KLA
chr13	24254106	24254408	WT	KLA
chr13	24261091	24261378	WT	KLA
chr13	24280840	24281486	WT	KLA
chr13	24296295	24296602	WT	KLA
chr13	24316676	24316888	WT	KLA
chr13	24337937	24338198	WT	KLA
chr13	24444716	24445036	WT	KLA
chr13	24453866	24454104	WT	KLA
chr13	24466053	24466268	WT	KLA
chr13	24481929	24482223	WT	KLA
chr13	24487100	24487384	WT	KLA
chr13	24487520	24488237	WT	KLA
chr13	24488859	24489152	WT	KLA
chr13	24499559	24499822	WT	KLA
chr13	24518938	24519243	WT	KLA
chr13	24536809	24537071	WT	KLA
chr13	24591920	24592130	WT	KLA
chr13	24641554	24641761	WT	KLA
chr13	24646315	24646726	WT	KLA
chr13	24684514	24684758	WT	KLA
chr13	24687350	24687682	WT	KLA
chr13	24688454	24688832	WT	KLA
chr13	24698650	24699138	WT	KLA
chr13	24701945	24702434	WT	KLA
chr13	24713590	24714149	WT	KLA
chr13	24721547	24721897	WT	KLA
chr13	24750856	24751147	WT	KLA
chr13	24751422	24751837	WT	KLA
chr13	24761137	24762192	WT	KLA
chr13	24776205	24776949	WT	KLA
chr13	24778067	24778312	WT	KLA
chr13	24786027	24786526	WT	KLA
chr13	24791092	24791794	WT	KLA
chr13	24792124	24792790	WT	KLA
chr13	24799980	24800936	WT	KLA
chr13	24801018	24801920	WT	KLA
chr13	24802116	24802692	WT	KLA
chr13	24816160	24817557	WT	KLA
chr13	24822481	24823103	WT	KLA
chr13	24829028	24829321	WT	KLA
chr13	24831223	24832391	WT	KLA
chr13	24841734	24841984	WT	KLA
chr13	24862572	24862860	WT	KLA
chr13	24903993	24904296	WT	KLA
chr13	24920351	24920872	WT	KLA
chr13	24937228	24938320	WT	KLA
chr13	24938630	24939022	WT	KLA
chr13	24948899	24949215	WT	KLA
chr13	24960081	24960353	WT	KLA
chr13	24965502	24966184	WT	KLA
chr13	24977984	24978227	WT	KLA
chr13	24981099	24981732	WT	KLA
chr13	24988450	24988766	WT	KLA
chr13	24993198	24993398	WT	KLA
chr13	25003040	25003330	WT	KLA
chr13	25085131	25085610	WT	KLA
chr13	25116051	25116251	WT	KLA
chr13	25562714	25563039	WT	KLA
chr13	25790875	25791718	WT	KLA
chr13	26216585	26216891	WT	KLA
chr13	26217355	26217685	WT	KLA
chr13	26234784	26235062	WT	KLA
chr13	26338806	26339125	WT	KLA
chr13	27004200	27004410	WT	KLA
chr13	27730327	27730916	WT	KLA
chr13	28001829	28002088	WT	KLA
chr13	28417570	28417877	WT	KLA
chr13	28418158	28418482	WT	KLA
chr13	28419875	28420319	WT	KLA
chr13	28457425	28457729	WT	KLA
chr13	28616658	28617907	WT	KLA
chr13	28687907	28688153	WT	KLA
chr13	28754310	28754574	WT	KLA
chr13	28823450	28823904	WT	KLA
chr13	28824025	28824352	WT	KLA
chr13	28842789	28843319	WT	KLA
chr13	28844021	28844274	WT	KLA
chr13	28857998	28858291	WT	KLA
chr13	28916894	28917171	WT	KLA
chr13	28931295	28932249	WT	KLA
chr13	28957793	28958723	WT	KLA
chr13	29148650	29149007	WT	KLA
chr13	29218697	29219143	WT	KLA
chr13	29265737	29266102	WT	KLA
chr13	29341464	29341670	WT	KLA
chr13	29372710	29372947	WT	KLA
chr13	29400037	29400308	WT	KLA
chr13	29413301	29413647	WT	KLA
chr13	29413782	29414268	WT	KLA
chr13	29430867	29431326	WT	KLA
chr13	29483946	29484331	WT	KLA
chr13	29492833	29493214	WT	KLA
chr13	29496305	29496586	WT	KLA
chr13	29497396	29497852	WT	KLA
chr13	29499803	29500059	WT	KLA
chr13	29503465	29503850	WT	KLA
chr13	29504843	29505515	WT	KLA
chr13	29604289	29604597	WT	KLA
chr13	29606142	29606400	WT	KLA
chr13	29624951	29625330	WT	KLA
chr13	29627278	29628086	WT	KLA
chr13	29637646	29638486	WT	KLA
chr13	29640057	29640640	WT	KLA
chr13	29649448	29650014	WT	KLA
chr13	29650372	29651189	WT	KLA
chr13	29663081	29663290	WT	KLA
chr13	29663397	29663915	WT	KLA
chr13	29664019	29664229	WT	KLA
chr13	29677571	29677929	WT	KLA
chr13	29678019	29678248	WT	KLA
chr13	29699894	29700305	WT	KLA
chr13	29701475	29701725	WT	KLA
chr13	29715110	29715812	WT	KLA
chr13	29722511	29722883	WT	KLA
chr13	29723077	29723518	WT	KLA
chr13	29734465	29734832	WT	KLA
chr13	29768143	29768409	WT	KLA
chr13	29769626	29769974	WT	KLA
chr13	29778123	29778640	WT	KLA
chr13	29778775	29778992	WT	KLA
chr13	29779084	29779510	WT	KLA
chr13	29792182	29792426	WT	KLA
chr13	29831189	29831524	WT	KLA
chr13	29831922	29832318	WT	KLA
chr13	29838713	29839007	WT	KLA
chr13	29855156	29855791	WT	KLA
chr13	29857419	29857945	WT	KLA
chr13	29901692	29902036	WT	KLA
chr13	29903216	29903890	WT	KLA
chr13	29949062	29949438	WT	KLA
chr13	29959057	29959706	WT	KLA
chr13	29961644	29962027	WT	KLA
chr13	29966998	29967276	WT	KLA
chr13	29984141	29985098	WT	KLA
chr13	29985917	29986778	WT	KLA
chr13	30003214	30003518	WT	KLA
chr13	30041490	30041875	WT	KLA
chr13	30043012	30043289	WT	KLA
chr13	30062143	30062869	WT	KLA
chr13	30085014	30085815	WT	KLA
chr13	30136195	30136945	WT	KLA
chr13	30137983	30138344	WT	KLA
chr13	30146444	30146795	WT	KLA
chr13	30154094	30154790	WT	KLA
chr13	30191817	30192260	WT	KLA
chr13	30192375	30192636	WT	KLA
chr13	30193382	30193708	WT	KLA
chr13	30197908	30198620	WT	KLA
chr13	30198967	30199241	WT	KLA
chr13	30205680	30205966	WT	KLA
chr13	30211324	30211954	WT	KLA
chr13	30215032	30215276	WT	KLA
chr13	30228737	30229353	WT	KLA
chr13	30229441	30230275	WT	KLA
chr13	30258901	30259431	WT	KLA
chr13	30259921	30260277	WT	KLA
chr13	30263440	30263743	WT	KLA
chr13	30272307	30272624	WT	KLA
chr13	30523525	30523778	WT	KLA
chr13	30530834	30531108	WT	KLA
chr13	30544771	30545607	WT	KLA
chr13	30548938	30549141	WT	KLA
chr13	30553121	30553349	WT	KLA
chr13	30556439	30556813	WT	KLA
chr13	30564950	30565521	WT	KLA
chr13	30566826	30567138	WT	KLA
chr13	30571134	30571461	WT	KLA
chr13	30573028	30573311	WT	KLA
chr13	30576853	30577279	WT	KLA
chr13	30578842	30579056	WT	KLA
chr13	30582485	30582956	WT	KLA
chr13	30602866	30603250	WT	KLA
chr13	30603726	30604340	WT	KLA
chr13	30606431	30606760	WT	KLA
chr13	30612095	30612747	WT	KLA
chr13	30619734	30620082	WT	KLA
chr13	30621838	30622085	WT	KLA
chr13	30625142	30625856	WT	KLA
chr13	30628298	30629013	WT	KLA
chr13	30641982	30642453	WT	KLA
chr13	30648456	30648898	WT	KLA
chr13	30656993	30657193	WT	KLA
chr13	30657695	30658273	WT	KLA
chr13	30659726	30660668	WT	KLA
chr13	30665287	30665589	WT	KLA
chr13	30669210	30669957	WT	KLA
chr13	30673914	30674221	WT	KLA
chr13	30691936	30692170	WT	KLA
chr13	30695139	30695631	WT	KLA
chr13	30695737	30696273	WT	KLA
chr13	30724947	30725317	WT	KLA
chr13	30729674	30729911	WT	KLA
chr13	30730085	30730571	WT	KLA
chr13	30736570	30736949	WT	KLA
chr13	30738368	30738885	WT	KLA
chr13	30739840	30740118	WT	KLA
chr13	30742401	30742611	WT	KLA
chr13	30743957	30744202	WT	KLA
chr13	30744473	30744942	WT	KLA
chr13	30748998	30749683	WT	KLA
chr13	30754055	30754307	WT	KLA
chr13	30760343	30760546	WT	KLA
chr13	30766904	30767217	WT	KLA
chr13	30767822	30768068	WT	KLA
chr13	30769090	30769787	WT	KLA
chr13	30782030	30782358	WT	KLA
chr13	30782421	30782687	WT	KLA
chr13	30786119	30786559	WT	KLA
chr13	30786667	30786915	WT	KLA
chr13	30787604	30788357	WT	KLA
chr13	30788415	30788805	WT	KLA
chr13	30792389	30792603	WT	KLA
chr13	30796178	30796504	WT	KLA
chr13	30814286	30814738	WT	KLA
chr13	30819869	30820479	WT	KLA
chr13	30822869	30823103	WT	KLA
chr13	30827986	30828230	WT	KLA
chr13	30831144	30831806	WT	KLA
chr13	30834358	30834676	WT	KLA
chr13	30834837	30835173	WT	KLA
chr13	30865545	30865821	WT	KLA
chr13	30888529	30888857	WT	KLA
chr13	30901723	30901975	WT	KLA
chr13	30913115	30913483	WT	KLA
chr13	30916092	30916583	WT	KLA
chr13	30921981	30922185	WT	KLA
chr13	30923112	30923317	WT	KLA
chr13	30926058	30926510	WT	KLA
chr13	30929923	30930285	WT	KLA
chr13	30931701	30931921	WT	KLA
chr13	30949221	30949549	WT	KLA
chr13	30951329	30951571	WT	KLA
chr13	30972124	30972504	WT	KLA
chr13	30973618	30974292	WT	KLA
chr13	30981723	30982012	WT	KLA
chr13	30985427	30986538	WT	KLA
chr13	30986719	30986980	WT	KLA
chr13	30987068	30987419	WT	KLA
chr13	30987701	30988106	WT	KLA
chr13	30993909	30994125	WT	KLA
chr13	30994342	30994804	WT	KLA
chr13	30997959	30998195	WT	KLA
chr13	30999849	31000139	WT	KLA
chr13	31004961	31005392	WT	KLA
chr13	31017064	31017275	WT	KLA
chr13	31017524	31017913	WT	KLA
chr13	31082516	31082758	WT	KLA
chr13	31084822	31085107	WT	KLA
chr13	31107012	31107881	WT	KLA
chr13	31107966	31108479	WT	KLA
chr13	31132616	31132816	WT	KLA
chr13	31151503	31152006	WT	KLA
chr13	31163687	31164159	WT	KLA
chr13	31179348	31180007	WT	KLA
chr13	31184191	31184661	WT	KLA
chr13	31184835	31185118	WT	KLA
chr13	31189177	31189839	WT	KLA
chr13	31190080	31190477	WT	KLA
chr13	31206287	31206640	WT	KLA
chr13	31207754	31208065	WT	KLA
chr13	31225426	31225761	WT	KLA
chr13	31312571	31312844	WT	KLA
chr13	31335002	31335250	WT	KLA
chr13	31347208	31347409	WT	KLA
chr13	31349749	31350240	WT	KLA
chr13	31351552	31351835	WT	KLA
chr13	31353475	31353691	WT	KLA
chr13	31465159	31465490	WT	KLA
chr13	31473298	31473602	WT	KLA
chr13	31567669	31568165	WT	KLA
chr13	31578441	31578839	WT	KLA
chr13	31618364	31618834	WT	KLA
chr13	31632528	31632810	WT	KLA
chr13	31639644	31639867	WT	KLA
chr13	31659076	31659353	WT	KLA
chr13	31792553	31792817	WT	KLA
chr13	31801022	31801582	WT	KLA
chr13	31806177	31807742	WT	KLA
chr13	31893921	31894390	WT	KLA
chr13	31917032	31917270	WT	KLA
chr13	31926640	31926922	WT	KLA
chr13	31940495	31940695	WT	KLA
chr13	31956648	31956914	WT	KLA
chr13	31959085	31959291	WT	KLA
chr13	31959360	31959560	WT	KLA
chr13	31959651	31960177	WT	KLA
chr13	31966700	31967467	WT	KLA
chr13	31974517	31974835	WT	KLA
chr13	31974884	31975105	WT	KLA
chr13	31992332	31993205	WT	KLA
chr13	32018976	32019185	WT	KLA
chr13	32029064	32029281	WT	KLA
chr13	32042769	32043340	WT	KLA
chr13	32048961	32049329	WT	KLA
chr13	32049466	32049778	WT	KLA
chr13	32055424	32055629	WT	KLA
chr13	32063327	32063591	WT	KLA
chr13	32134577	32135050	WT	KLA
chr13	32174769	32175042	WT	KLA
chr13	32212181	32212469	WT	KLA
chr13	32214089	32214451	WT	KLA
chr13	32217458	32217888	WT	KLA
chr13	32219915	32220323	WT	KLA
chr13	32227866	32228504	WT	KLA
chr13	32234092	32234298	WT	KLA
chr13	32259771	32260089	WT	KLA
chr13	32269002	32269214	WT	KLA
chr13	32297521	32297812	WT	KLA
chr13	32312680	32313183	WT	KLA
chr13	32338148	32338984	WT	KLA
chr13	32370578	32371277	WT	KLA
chr13	32379898	32380111	WT	KLA
chr13	32410093	32410412	WT	KLA
chr13	32411644	32412167	WT	KLA
chr13	32414626	32414833	WT	KLA
chr13	32415237	32415833	WT	KLA
chr13	32419085	32419285	WT	KLA
chr13	32428500	32428784	WT	KLA
chr13	32479109	32479396	WT	KLA
chr13	32502166	32502426	WT	KLA
chr13	32530607	32530933	WT	KLA
chr13	32538613	32538909	WT	KLA
chr13	32545128	32545794	WT	KLA
chr13	32603980	32604221	WT	KLA
chr13	32611119	32611413	WT	KLA
chr13	32611493	32611813	WT	KLA
chr13	32660457	32660685	WT	KLA
chr13	32681174	32681420	WT	KLA
chr13	32721455	32722205	WT	KLA
chr13	32731365	32731618	WT	KLA
chr13	32800925	32801173	WT	KLA
chr13	32801647	32802823	WT	KLA
chr13	32827985	32828271	WT	KLA
chr13	32828974	32829340	WT	KLA
chr13	32832783	32833125	WT	KLA
chr13	32833233	32833567	WT	KLA
chr13	32846258	32846558	WT	KLA
chr13	32849167	32849396	WT	KLA
chr13	32852013	32852307	WT	KLA
chr13	32861907	32862190	WT	KLA
chr13	32866518	32866831	WT	KLA
chr13	32866996	32867380	WT	KLA
chr13	32868282	32868531	WT	KLA
chr13	32868896	32869268	WT	KLA
chr13	32884785	32885243	WT	KLA
chr13	32900696	32900977	WT	KLA
chr13	32902565	32902874	WT	KLA
chr13	32903228	32903793	WT	KLA
chr13	32904384	32904808	WT	KLA
chr13	32912882	32913482	WT	KLA
chr13	32922631	32923010	WT	KLA
chr13	32923849	32924166	WT	KLA
chr13	32928022	32928521	WT	KLA
chr13	32929170	32929878	WT	KLA
chr13	32934761	32935444	WT	KLA
chr13	32939081	32939759	WT	KLA
chr13	32940207	32940443	WT	KLA
chr13	32940493	32940789	WT	KLA
chr13	32960059	32960801	WT	KLA
chr13	32964983	32965751	WT	KLA
chr13	32980880	32981110	WT	KLA
chr13	32982715	32983048	WT	KLA
chr13	33001623	33002005	WT	KLA
chr13	33003560	33003770	WT	KLA
chr13	33003823	33004030	WT	KLA
chr13	33004191	33005020	WT	KLA
chr13	33005558	33006088	WT	KLA
chr13	33027354	33027592	WT	KLA
chr13	33028184	33028428	WT	KLA
chr13	33028500	33028978	WT	KLA
chr13	33030336	33030698	WT	KLA
chr13	33044557	33044896	WT	KLA
chr13	33047438	33047767	WT	KLA
chr13	33068078	33068435	WT	KLA
chr13	33074077	33074383	WT	KLA
chr13	33076286	33076523	WT	KLA
chr13	33076981	33077737	WT	KLA
chr13	33079490	33079795	WT	KLA
chr13	33084642	33084938	WT	KLA
chr13	33085386	33086005	WT	KLA
chr13	33089602	33090049	WT	KLA
chr13	33090568	33090912	WT	KLA
chr13	33095684	33095910	WT	KLA
chr13	33101812	33102342	WT	KLA
chr13	33105765	33106052	WT	KLA
chr13	33134020	33134320	WT	KLA
chr13	33141406	33141804	WT	KLA
chr13	33143246	33143449	WT	KLA
chr13	33153114	33153447	WT	KLA
chr13	33154765	33155145	WT	KLA
chr13	33170513	33170714	WT	KLA
chr13	33199781	33200066	WT	KLA
chr13	33559672	33560133	WT	KLA
chr13	33561561	33562145	WT	KLA
chr13	33562194	33562403	WT	KLA
chr13	33585877	33586478	WT	KLA
chr13	33596218	33596478	WT	KLA
chr13	33596825	33597288	WT	KLA
chr13	33894274	33894525	WT	KLA
chr13	33931605	33932199	WT	KLA
chr13	33934708	33934976	WT	KLA
chr13	33935417	33936200	WT	KLA
chr13	33939718	33939948	WT	KLA
chr13	33942284	33942724	WT	KLA
chr13	33951129	33951950	WT	KLA
chr13	33952073	33952477	WT	KLA
chr13	33956860	33957163	WT	KLA
chr13	33959771	33960196	WT	KLA
chr13	33964301	33965474	WT	KLA
chr13	33965638	33965944	WT	KLA
chr13	33966066	33966275	WT	KLA
chr13	33995234	33995564	WT	KLA
chr13	34001981	34003015	WT	KLA
chr13	34007304	34007729	WT	KLA
chr13	34037216	34038010	WT	KLA
chr13	34046425	34046739	WT	KLA
chr13	34050188	34050940	WT	KLA
chr13	34051520	34052129	WT	KLA
chr13	34064040	34064293	WT	KLA
chr13	34066347	34066868	WT	KLA
chr13	34076737	34077032	WT	KLA
chr13	34077320	34078320	WT	KLA
chr13	34079857	34080222	WT	KLA
chr13	34087105	34087396	WT	KLA
chr13	34088152	34088692	WT	KLA
chr13	34089099	34089360	WT	KLA
chr13	34096144	34096369	WT	KLA
chr13	34107012	34107358	WT	KLA
chr13	34109746	34110027	WT	KLA
chr13	34111963	34112852	WT	KLA
chr13	34129753	34130874	WT	KLA
chr13	34131013	34131295	WT	KLA
chr13	34147030	34147280	WT	KLA
chr13	34154151	34154583	WT	KLA
chr13	34154792	34155221	WT	KLA
chr13	34155970	34156472	WT	KLA
chr13	34162650	34163963	WT	KLA
chr13	34178183	34178483	WT	KLA
chr13	34187495	34188064	WT	KLA
chr13	34193363	34193609	WT	KLA
chr13	34204355	34204617	WT	KLA
chr13	34254563	34255108	WT	KLA
chr13	34255345	34255545	WT	KLA
chr13	34332699	34333146	WT	KLA
chr13	34398040	34398746	WT	KLA
chr13	34398882	34399173	WT	KLA
chr13	34402669	34403000	WT	KLA
chr13	34566798	34566998	WT	KLA
chr13	34572542	34572761	WT	KLA
chr13	34626989	34627189	WT	KLA
chr13	34627450	34627767	WT	KLA
chr13	34636086	34636359	WT	KLA
chr13	34659714	34659973	WT	KLA
chr13	34667283	34667525	WT	KLA
chr13	34683180	34684341	WT	KLA
chr13	34690944	34691658	WT	KLA
chr13	34700186	34700424	WT	KLA
chr13	34709062	34709429	WT	KLA
chr13	34709588	34709941	WT	KLA
chr13	34710339	34710643	WT	KLA
chr13	34711515	34711748	WT	KLA
chr13	34715154	34715878	WT	KLA
chr13	34748553	34748863	WT	KLA
chr13	34760655	34760874	WT	KLA
chr13	34766609	34766938	WT	KLA
chr13	34784782	34785240	WT	KLA
chr13	34785820	34786306	WT	KLA
chr13	34793122	34793452	WT	KLA
chr13	34793724	34793941	WT	KLA
chr13	34793988	34794200	WT	KLA
chr13	34821989	34822430	WT	KLA
chr13	34864463	34864790	WT	KLA
chr13	34874123	34874669	WT	KLA
chr13	34875138	34876127	WT	KLA
chr13	34900791	34901108	WT	KLA
chr13	34918070	34918469	WT	KLA
chr13	34973807	34974105	WT	KLA
chr13	34991288	34991903	WT	KLA
chr13	34993537	34994497	WT	KLA
chr13	35031779	35032024	WT	KLA
chr13	35131365	35132007	WT	KLA
chr13	35147756	35148519	WT	KLA
chr13	35180036	35180275	WT	KLA
chr13	35208339	35208779	WT	KLA
chr13	35208996	35209474	WT	KLA
chr13	35209584	35210037	WT	KLA
chr13	35383029	35383272	WT	KLA
chr13	35395684	35396090	WT	KLA
chr13	35452488	35452817	WT	KLA
chr13	35474701	35474985	WT	KLA
chr13	35478180	35478546	WT	KLA
chr13	35615120	35615512	WT	KLA
chr13	35665482	35665862	WT	KLA
chr13	35666312	35666596	WT	KLA
chr13	35740539	35741859	WT	KLA
chr13	35741954	35742190	WT	KLA
chr13	35749208	35749551	WT	KLA
chr13	35754802	35755018	WT	KLA
chr13	35755888	35756276	WT	KLA
chr13	35760223	35760756	WT	KLA
chr13	35781812	35782130	WT	KLA
chr13	35782937	35784066	WT	KLA
chr13	35798711	35798948	WT	KLA
chr13	35871037	35871500	WT	KLA
chr13	35876459	35877000	WT	KLA
chr13	35905807	35906581	WT	KLA
chr13	35913010	35913247	WT	KLA
chr13	35913716	35914033	WT	KLA
chr13	35940522	35941507	WT	KLA
chr13	35947379	35948025	WT	KLA
chr13	35949837	35950392	WT	KLA
chr13	35952887	35953382	WT	KLA
chr13	36013441	36013951	WT	KLA
chr13	36014556	36014800	WT	KLA
chr13	36028842	36029092	WT	KLA
chr13	36030246	36030574	WT	KLA
chr13	36035591	36035874	WT	KLA
chr13	36052659	36053001	WT	KLA
chr13	36070934	36071463	WT	KLA
chr13	36074468	36075013	WT	KLA
chr13	36075350	36075584	WT	KLA
chr13	36082923	36083133	WT	KLA
chr13	36086566	36086993	WT	KLA
chr13	36088210	36088627	WT	KLA
chr13	36090987	36091187	WT	KLA
chr13	36108564	36108859	WT	KLA
chr13	36117210	36118118	WT	KLA
chr13	36126564	36126786	WT	KLA
chr13	36131430	36132662	WT	KLA
chr13	36135093	36135432	WT	KLA
chr13	36145628	36145980	WT	KLA
chr13	36149219	36149555	WT	KLA
chr13	36150329	36150699	WT	KLA
chr13	36163463	36163717	WT	KLA
chr13	36163941	36164189	WT	KLA
chr13	36166576	36166904	WT	KLA
chr13	36180926	36181207	WT	KLA
chr13	36182306	36182537	WT	KLA
chr13	36190610	36190832	WT	KLA
chr13	36200251	36200859	WT	KLA
chr13	36202543	36202748	WT	KLA
chr13	36203023	36203425	WT	KLA
chr13	36206969	36207284	WT	KLA
chr13	36210974	36211474	WT	KLA
chr13	36214035	36214546	WT	KLA
chr13	36216015	36216384	WT	KLA
chr13	36218443	36218696	WT	KLA
chr13	36219476	36219882	WT	KLA
chr13	36221994	36222213	WT	KLA
chr13	36276264	36276567	WT	KLA
chr13	36277213	36277922	WT	KLA
chr13	36282097	36282417	WT	KLA
chr13	36314848	36315254	WT	KLA
chr13	36315414	36315675	WT	KLA
chr13	36365548	36366010	WT	KLA
chr13	36368176	36368582	WT	KLA
chr13	36377411	36377681	WT	KLA
chr13	36415767	36416398	WT	KLA
chr13	36436319	36436567	WT	KLA
chr13	36446299	36446663	WT	KLA
chr13	36448533	36449095	WT	KLA
chr13	36453052	36453344	WT	KLA
chr13	36457410	36457639	WT	KLA
chr13	36458086	36458423	WT	KLA
chr13	36463582	36464159	WT	KLA
chr13	36465471	36465688	WT	KLA
chr13	36513055	36513486	WT	KLA
chr13	36516218	36516479	WT	KLA
chr13	36518141	36518702	WT	KLA
chr13	36522132	36522598	WT	KLA
chr13	36528922	36529244	WT	KLA
chr13	36534054	36534949	WT	KLA
chr13	36541527	36541727	WT	KLA
chr13	36547282	36547598	WT	KLA
chr13	36560604	36560866	WT	KLA
chr13	36578515	36578989	WT	KLA
chr13	36680728	36681082	WT	KLA
chr13	36696000	36696200	WT	KLA
chr13	36731580	36732447	WT	KLA
chr13	36789416	36789708	WT	KLA
chr13	36857371	36857818	WT	KLA
chr13	36940356	36940634	WT	KLA
chr13	37010479	37011131	WT	KLA
chr13	37019322	37019836	WT	KLA
chr13	37045096	37045320	WT	KLA
chr13	37071507	37071779	WT	KLA
chr13	37121699	37121920	WT	KLA
chr13	37130644	37131025	WT	KLA
chr13	37131438	37131687	WT	KLA
chr13	37218420	37219202	WT	KLA
chr13	37241208	37241451	WT	KLA
chr13	37248815	37249233	WT	KLA
chr13	37249643	37249896	WT	KLA
chr13	37290567	37291861	WT	KLA
chr13	37295247	37295554	WT	KLA
chr13	37298894	37299218	WT	KLA
chr13	37312386	37313306	WT	KLA
chr13	37322846	37323111	WT	KLA
chr13	37325411	37325894	WT	KLA
chr13	37330980	37331394	WT	KLA
chr13	37333453	37333739	WT	KLA
chr13	37337266	37337721	WT	KLA
chr13	37345075	37346281	WT	KLA
chr13	37346567	37346898	WT	KLA
chr13	37347823	37348065	WT	KLA
chr13	37348168	37348483	WT	KLA
chr13	37355604	37356001	WT	KLA
chr13	37356059	37357121	WT	KLA
chr13	37364393	37364759	WT	KLA
chr13	37369652	37370099	WT	KLA
chr13	37373729	37373981	WT	KLA
chr13	37399405	37399773	WT	KLA
chr13	37417391	37417719	WT	KLA
chr13	37428583	37428831	WT	KLA
chr13	37432761	37432979	WT	KLA
chr13	37433865	37434682	WT	KLA
chr13	37451548	37451892	WT	KLA
chr13	37452083	37452821	WT	KLA
chr13	37453161	37453541	WT	KLA
chr13	37462088	37462670	WT	KLA
chr13	37482519	37482989	WT	KLA
chr13	37486284	37486617	WT	KLA
chr13	37498027	37498289	WT	KLA
chr13	37505775	37506509	WT	KLA
chr13	37509335	37509582	WT	KLA
chr13	37520020	37520288	WT	KLA
chr13	37525336	37525616	WT	KLA
chr13	37525874	37526586	WT	KLA
chr13	37531580	37531826	WT	KLA
chr13	37546241	37546463	WT	KLA
chr13	37546585	37546951	WT	KLA
chr13	37592127	37592417	WT	KLA
chr13	37595219	37595552	WT	KLA
chr13	37599936	37600493	WT	KLA
chr13	37619735	37620280	WT	KLA
chr13	37622387	37623010	WT	KLA
chr13	37625058	37625403	WT	KLA
chr13	37632947	37633461	WT	KLA
chr13	37642322	37643621	WT	KLA
chr13	37652845	37653562	WT	KLA
chr13	37657388	37657659	WT	KLA
chr13	37657927	37658494	WT	KLA
chr13	37658544	37658876	WT	KLA
chr13	37660106	37660371	WT	KLA
chr13	37670949	37671557	WT	KLA
chr13	37677999	37679347	WT	KLA
chr13	37704597	37704818	WT	KLA
chr13	37709886	37710107	WT	KLA
chr13	37714876	37715474	WT	KLA
chr13	37718355	37718708	WT	KLA
chr13	37720013	37720315	WT	KLA
chr13	37721462	37721793	WT	KLA
chr13	37729472	37729690	WT	KLA
chr13	37742265	37742484	WT	KLA
chr13	37751214	37751458	WT	KLA
chr13	37751513	37751887	WT	KLA
chr13	37756005	37756341	WT	KLA
chr13	37760757	37761362	WT	KLA
chr13	37772727	37773049	WT	KLA
chr13	37777346	37777965	WT	KLA
chr13	37778013	37779725	WT	KLA
chr13	37783764	37784644	WT	KLA
chr13	37792881	37793269	WT	KLA
chr13	37801775	37802084	WT	KLA
chr13	37825858	37826160	WT	KLA
chr13	37826356	37828052	WT	KLA
chr13	37830799	37831071	WT	KLA
chr13	37833252	37833940	WT	KLA
chr13	37843877	37844361	WT	KLA
chr13	37845587	37846201	WT	KLA
chr13	37847597	37847969	WT	KLA
chr13	37851743	37851997	WT	KLA
chr13	37853924	37854434	WT	KLA
chr13	37854498	37854801	WT	KLA
chr13	37855082	37855322	WT	KLA
chr13	37857470	37858480	WT	KLA
chr13	37864445	37864665	WT	KLA
chr13	37866247	37866686	WT	KLA
chr13	37873265	37873944	WT	KLA
chr13	37874541	37875326	WT	KLA
chr13	37879698	37880812	WT	KLA
chr13	37893565	37893953	WT	KLA
chr13	37915953	37916290	WT	KLA
chr13	37936468	37936668	WT	KLA
chr13	37944386	37944671	WT	KLA
chr13	37946461	37947131	WT	KLA
chr13	37953021	37953489	WT	KLA
chr13	37958503	37959656	WT	KLA
chr13	37963478	37963931	WT	KLA
chr13	37964138	37965113	WT	KLA
chr13	37965167	37965861	WT	KLA
chr13	37970939	37971210	WT	KLA
chr13	37992953	37993269	WT	KLA
chr13	37993551	37994642	WT	KLA
chr13	38006436	38006645	WT	KLA
chr13	38009878	38010429	WT	KLA
chr13	38012192	38012921	WT	KLA
chr13	38018793	38019052	WT	KLA
chr13	38025913	38026222	WT	KLA
chr13	38036748	38037592	WT	KLA
chr13	38037832	38038141	WT	KLA
chr13	38064829	38065209	WT	KLA
chr13	38078802	38079179	WT	KLA
chr13	38123572	38124131	WT	KLA
chr13	38192712	38193209	WT	KLA
chr13	38204687	38205499	WT	KLA
chr13	38258973	38259254	WT	KLA
chr13	38296296	38297160	WT	KLA
chr13	38319478	38319678	WT	KLA
chr13	38343303	38343573	WT	KLA
chr13	38348640	38348840	WT	KLA
chr13	38349735	38350594	WT	KLA
chr13	38351261	38351552	WT	KLA
chr13	38398665	38398960	WT	KLA
chr13	38448469	38448810	WT	KLA
chr13	38497925	38498127	WT	KLA
chr13	38503507	38503867	WT	KLA
chr13	38527568	38529048	WT	KLA
chr13	38535484	38536081	WT	KLA
chr13	38547746	38547952	WT	KLA
chr13	38580638	38581027	WT	KLA
chr13	38598393	38598827	WT	KLA
chr13	38603055	38603306	WT	KLA
chr13	38613276	38614625	WT	KLA
chr13	38625525	38625779	WT	KLA
chr13	38668550	38668870	WT	KLA
chr13	38690063	38690392	WT	KLA
chr13	38852884	38853136	WT	KLA
chr13	38946684	38947005	WT	KLA
chr13	38950394	38951177	WT	KLA
chr13	38957967	38958399	WT	KLA
chr13	38960006	38961000	WT	KLA
chr13	39003435	39003726	WT	KLA
chr13	39009511	39009835	WT	KLA
chr13	39010341	39010626	WT	KLA
chr13	39011649	39012172	WT	KLA
chr13	39441015	39441227	WT	KLA
chr13	39441842	39442064	WT	KLA
chr13	39849422	39849840	WT	KLA
chr13	39923124	39923500	WT	KLA
chr13	40079499	40079986	WT	KLA
chr13	40115368	40115682	WT	KLA
chr13	40136087	40136408	WT	KLA
chr13	40137052	40137509	WT	KLA
chr13	40139147	40139347	WT	KLA
chr13	40317142	40317378	WT	KLA
chr13	40321050	40321449	WT	KLA
chr13	40722543	40723478	WT	KLA
chr13	40737093	40737388	WT	KLA
chr13	40843473	40843757	WT	KLA
chr13	40859641	40860065	WT	KLA
chr13	40900051	40900379	WT	KLA
chr13	40900673	40900911	WT	KLA
chr13	40917428	40917662	WT	KLA
chr13	40921306	40921984	WT	KLA
chr13	40922464	40922705	WT	KLA
chr13	40953184	40953763	WT	KLA
chr13	40968402	40969166	WT	KLA
chr13	40970916	40971660	WT	KLA
chr13	40977673	40977954	WT	KLA
chr13	40978628	40979029	WT	KLA
chr13	40986123	40986410	WT	KLA
chr13	40994550	40994804	WT	KLA
chr13	41000069	41001575	WT	KLA
chr13	41016022	41017338	WT	KLA
chr13	41019032	41019267	WT	KLA
chr13	41073239	41073534	WT	KLA
chr13	41073836	41074408	WT	KLA
chr13	41075113	41075313	WT	KLA
chr13	41080298	41080498	WT	KLA
chr13	41084501	41084846	WT	KLA
chr13	41097377	41098065	WT	KLA
chr13	41103885	41104134	WT	KLA
chr13	41119179	41120217	WT	KLA
chr13	41124793	41125045	WT	KLA
chr13	41128384	41128680	WT	KLA
chr13	41134956	41135235	WT	KLA
chr13	41230253	41230736	WT	KLA
chr13	41238820	41239020	WT	KLA
chr13	41241529	41241876	WT	KLA
chr13	41249485	41250303	WT	KLA
chr13	41263319	41264170	WT	KLA
chr13	41283271	41283567	WT	KLA
chr13	41302717	41303024	WT	KLA
chr13	41331771	41331998	WT	KLA
chr13	41358668	41359300	WT	KLA
chr13	41359407	41359626	WT	KLA
chr13	41366920	41367685	WT	KLA
chr13	41381437	41381727	WT	KLA
chr13	41402524	41402869	WT	KLA
chr13	41403842	41404233	WT	KLA
chr13	41436656	41437217	WT	KLA
chr13	41437411	41437768	WT	KLA
chr13	41443584	41443853	WT	KLA
chr13	41449333	41449561	WT	KLA
chr13	41459900	41460243	WT	KLA
chr13	41466649	41467052	WT	KLA
chr13	41467145	41467502	WT	KLA
chr13	41469584	41469850	WT	KLA
chr13	41473567	41473848	WT	KLA
chr13	41486899	41487099	WT	KLA
chr13	41487220	41487525	WT	KLA
chr13	41503633	41503901	WT	KLA
chr13	41515778	41516096	WT	KLA
chr13	41521295	41521607	WT	KLA
chr13	41550553	41551506	WT	KLA
chr13	41551605	41553001	WT	KLA
chr13	41572058	41572337	WT	KLA
chr13	41583642	41584084	WT	KLA
chr13	41596554	41597249	WT	KLA
chr13	41599981	41600330	WT	KLA
chr13	41605178	41606642	WT	KLA
chr13	41607573	41607906	WT	KLA
chr13	41615446	41615739	WT	KLA
chr13	41619542	41619768	WT	KLA
chr13	41634371	41634890	WT	KLA
chr13	41638200	41638458	WT	KLA
chr13	41642908	41643108	WT	KLA
chr13	41662088	41662316	WT	KLA
chr13	41662526	41663263	WT	KLA
chr13	41709483	41709804	WT	KLA
chr13	41747701	41748144	WT	KLA
chr13	41748917	41749290	WT	KLA
chr13	41750629	41750873	WT	KLA
chr13	41801419	41801701	WT	KLA
chr13	41803868	41804314	WT	KLA
chr13	41805449	41805813	WT	KLA
chr13	41819516	41819950	WT	KLA
chr13	41820979	41821342	WT	KLA
chr13	41822828	41823524	WT	KLA
chr13	41833911	41834114	WT	KLA
chr13	41883651	41884060	WT	KLA
chr13	42015538	42015824	WT	KLA
chr13	42016282	42016491	WT	KLA
chr13	42035225	42036015	WT	KLA
chr13	42049444	42049900	WT	KLA
chr13	42051137	42053018	WT	KLA
chr13	42063940	42064229	WT	KLA
chr13	42073207	42073772	WT	KLA
chr13	42073838	42074191	WT	KLA
chr13	42101427	42101782	WT	KLA
chr13	42102955	42103436	WT	KLA
chr13	42103542	42103911	WT	KLA
chr13	42108359	42108888	WT	KLA
chr13	42109005	42109280	WT	KLA
chr13	42118877	42119438	WT	KLA
chr13	42149833	42150513	WT	KLA
chr13	42155895	42156342	WT	KLA
chr13	42175089	42175323	WT	KLA
chr13	42198020	42198348	WT	KLA
chr13	42199907	42200189	WT	KLA
chr13	42227733	42228155	WT	KLA
chr13	42233822	42234701	WT	KLA
chr13	42244144	42245061	WT	KLA
chr13	42245643	42246348	WT	KLA
chr13	42251905	42252114	WT	KLA
chr13	42253959	42254165	WT	KLA
chr13	42258183	42259030	WT	KLA
chr13	42273405	42273698	WT	KLA
chr13	42273784	42274151	WT	KLA
chr13	42276620	42276974	WT	KLA
chr13	42281510	42281766	WT	KLA
chr13	42282625	42283002	WT	KLA
chr13	42283385	42283585	WT	KLA
chr13	42285856	42286273	WT	KLA
chr13	42292810	42293112	WT	KLA
chr13	42295789	42296073	WT	KLA
chr13	42300589	42300911	WT	KLA
chr13	42301135	42301834	WT	KLA
chr13	42303650	42303861	WT	KLA
chr13	42315707	42315977	WT	KLA
chr13	42328491	42329464	WT	KLA
chr13	42337080	42337399	WT	KLA
chr13	42363123	42363587	WT	KLA
chr13	42367630	42368216	WT	KLA
chr13	42372184	42372567	WT	KLA
chr13	42374128	42374533	WT	KLA
chr13	42374656	42374934	WT	KLA
chr13	42376030	42376453	WT	KLA
chr13	42383099	42383478	WT	KLA
chr13	42392714	42393172	WT	KLA
chr13	42394499	42394916	WT	KLA
chr13	42403318	42403550	WT	KLA
chr13	42426048	42426304	WT	KLA
chr13	42426618	42426994	WT	KLA
chr13	42515000	42515305	WT	KLA
chr13	42574191	42574459	WT	KLA
chr13	42575778	42576034	WT	KLA
chr13	42586297	42586636	WT	KLA
chr13	42587127	42587382	WT	KLA
chr13	42592999	42593204	WT	KLA
chr13	42619497	42619744	WT	KLA
chr13	42623566	42623830	WT	KLA
chr13	42633921	42634292	WT	KLA
chr13	42726067	42726268	WT	KLA
chr13	42749367	42749666	WT	KLA
chr13	42822600	42822921	WT	KLA
chr13	42828831	42829421	WT	KLA
chr13	42866663	42866955	WT	KLA
chr13	42961583	42961860	WT	KLA
chr13	42976202	42976436	WT	KLA
chr13	43032193	43033066	WT	KLA
chr13	43033121	43033388	WT	KLA
chr13	43037935	43038172	WT	KLA
chr13	43041611	43041970	WT	KLA
chr13	43042619	43043222	WT	KLA
chr13	43059124	43059330	WT	KLA
chr13	43067766	43067974	WT	KLA
chr13	43072636	43073284	WT	KLA
chr13	43094491	43094862	WT	KLA
chr13	43106767	43107032	WT	KLA
chr13	43112454	43113039	WT	KLA
chr13	43118774	43119075	WT	KLA
chr13	43122701	43122947	WT	KLA
chr13	43148652	43149240	WT	KLA
chr13	43153835	43154324	WT	KLA
chr13	43154747	43154998	WT	KLA
chr13	43164240	43164493	WT	KLA
chr13	43164702	43164935	WT	KLA
chr13	43171075	43171724	WT	KLA
chr13	43172125	43172705	WT	KLA
chr13	43173380	43173600	WT	KLA
chr13	43177246	43177814	WT	KLA
chr13	43181119	43181381	WT	KLA
chr13	43191696	43192314	WT	KLA
chr13	43195943	43196211	WT	KLA
chr13	43202389	43202792	WT	KLA
chr13	43209350	43209583	WT	KLA
chr13	43209657	43210192	WT	KLA
chr13	43212241	43212627	WT	KLA
chr13	43215484	43215692	WT	KLA
chr13	43217793	43218002	WT	KLA
chr13	43218334	43218820	WT	KLA
chr13	43221276	43221573	WT	KLA
chr13	43239825	43240164	WT	KLA
chr13	43241143	43241488	WT	KLA
chr13	43241817	43242108	WT	KLA
chr13	43243247	43243627	WT	KLA
chr13	43250153	43251231	WT	KLA
chr13	43260825	43261805	WT	KLA
chr13	43261933	43262649	WT	KLA
chr13	43263720	43263958	WT	KLA
chr13	43266391	43266635	WT	KLA
chr13	43268903	43269415	WT	KLA
chr13	43269961	43270244	WT	KLA
chr13	43271410	43271983	WT	KLA
chr13	43276574	43276802	WT	KLA
chr13	43284727	43285091	WT	KLA
chr13	43286616	43287373	WT	KLA
chr13	43289234	43289610	WT	KLA
chr13	43295630	43296020	WT	KLA
chr13	43296960	43297492	WT	KLA
chr13	43297651	43298122	WT	KLA
chr13	43303352	43304581	WT	KLA
chr13	43304805	43305112	WT	KLA
chr13	43319452	43319999	WT	KLA
chr13	43321474	43321735	WT	KLA
chr13	43331167	43331381	WT	KLA
chr13	43365074	43365930	WT	KLA
chr13	43379406	43379745	WT	KLA
chr13	43379972	43380530	WT	KLA
chr13	43398121	43399012	WT	KLA
chr13	43411763	43412946	WT	KLA
chr13	43444832	43445136	WT	KLA
chr13	43446843	43447373	WT	KLA
chr13	43448464	43448687	WT	KLA
chr13	43457229	43457537	WT	KLA
chr13	43463585	43463882	WT	KLA
chr13	43467497	43468300	WT	KLA
chr13	43468836	43469082	WT	KLA
chr13	43471964	43472188	WT	KLA
chr13	43478564	43479007	WT	KLA
chr13	43480837	43482147	WT	KLA
chr13	43496548	43497019	WT	KLA
chr13	43514837	43515161	WT	KLA
chr13	43524717	43525680	WT	KLA
chr13	43546915	43547256	WT	KLA
chr13	43549130	43550093	WT	KLA
chr13	43554511	43555115	WT	KLA
chr13	43559683	43560522	WT	KLA
chr13	43561033	43561365	WT	KLA
chr13	43579605	43580145	WT	KLA
chr13	43595866	43596181	WT	KLA
chr13	43600812	43601579	WT	KLA
chr13	43602435	43602782	WT	KLA
chr13	43663234	43663707	WT	KLA
chr13	43684649	43685033	WT	KLA
chr13	43725746	43726069	WT	KLA
chr13	43739541	43740190	WT	KLA
chr13	43741329	43741614	WT	KLA
chr13	43750342	43750714	WT	KLA
chr13	43765149	43765848	WT	KLA
chr13	43767488	43768218	WT	KLA
chr13	43774118	43774587	WT	KLA
chr13	43774746	43775640	WT	KLA
chr13	43777421	43777997	WT	KLA
chr13	43778183	43778459	WT	KLA
chr13	43784742	43785489	WT	KLA
chr13	43788911	43789578	WT	KLA
chr13	43790533	43791139	WT	KLA
chr13	43791228	43791590	WT	KLA
chr13	43802364	43803306	WT	KLA
chr13	43804695	43804979	WT	KLA
chr13	43806614	43806874	WT	KLA
chr13	43817545	43817828	WT	KLA
chr13	43864403	43864963	WT	KLA
chr13	43866407	43866669	WT	KLA
chr13	43891496	43891819	WT	KLA
chr13	43900400	43901247	WT	KLA
chr13	43907338	43907627	WT	KLA
chr13	43964856	43965269	WT	KLA
chr13	44130395	44130775	WT	KLA
chr13	44133526	44133851	WT	KLA
chr13	44174467	44174749	WT	KLA
chr13	44184993	44185567	WT	KLA
chr13	44186366	44186669	WT	KLA
chr13	44195419	44195688	WT	KLA
chr13	44205808	44206512	WT	KLA
chr13	44228647	44229931	WT	KLA
chr13	44231215	44231456	WT	KLA
chr13	44292352	44292973	WT	KLA
chr13	44305156	44306680	WT	KLA
chr13	44316717	44317197	WT	KLA
chr13	44320948	44321684	WT	KLA
chr13	44328499	44329651	WT	KLA
chr13	44330679	44331114	WT	KLA
chr13	44383305	44384150	WT	KLA
chr13	44384293	44384678	WT	KLA
chr13	44384855	44385079	WT	KLA
chr13	44392401	44393051	WT	KLA
chr13	44403111	44404537	WT	KLA
chr13	44415159	44415441	WT	KLA
chr13	44418751	44418959	WT	KLA
chr13	44419070	44420177	WT	KLA
chr13	44449485	44449755	WT	KLA
chr13	44465728	44466206	WT	KLA
chr13	44466574	44466842	WT	KLA
chr13	44469062	44469335	WT	KLA
chr13	44478098	44478340	WT	KLA
chr13	44482645	44483067	WT	KLA
chr13	44483493	44483802	WT	KLA
chr13	44483908	44484272	WT	KLA
chr13	44498505	44498714	WT	KLA
chr13	44504426	44505000	WT	KLA
chr13	44506982	44507322	WT	KLA
chr13	44518194	44518621	WT	KLA
chr13	44527629	44527836	WT	KLA
chr13	44529174	44529416	WT	KLA
chr13	44532668	44533245	WT	KLA
chr13	44534392	44535091	WT	KLA
chr13	44535404	44535744	WT	KLA
chr13	44538241	44538729	WT	KLA
chr13	44538931	44539133	WT	KLA
chr13	44540453	44540722	WT	KLA
chr13	44564729	44565170	WT	KLA
chr13	44565554	44565868	WT	KLA
chr13	44582104	44582313	WT	KLA
chr13	44582372	44582597	WT	KLA
chr13	44584263	44584855	WT	KLA
chr13	44591952	44592363	WT	KLA
chr13	44601052	44601349	WT	KLA
chr13	44633384	44634226	WT	KLA
chr13	44639056	44639336	WT	KLA
chr13	44642399	44642800	WT	KLA
chr13	44659769	44660833	WT	KLA
chr13	44670714	44670914	WT	KLA
chr13	44673348	44674423	WT	KLA
chr13	44677307	44677698	WT	KLA
chr13	44679191	44679586	WT	KLA
chr13	44680857	44681500	WT	KLA
chr13	44695352	44695663	WT	KLA
chr13	44695852	44696521	WT	KLA
chr13	44703766	44704504	WT	KLA
chr13	44715196	44715781	WT	KLA
chr13	44721882	44722467	WT	KLA
chr13	44723558	44724086	WT	KLA
chr13	44730105	44731435	WT	KLA
chr13	44733350	44734198	WT	KLA
chr13	44741358	44741618	WT	KLA
chr13	44758788	44759094	WT	KLA
chr13	44759581	44759805	WT	KLA
chr13	44760490	44761144	WT	KLA
chr13	44767834	44768194	WT	KLA
chr13	44770789	44771410	WT	KLA
chr13	44775250	44775450	WT	KLA
chr13	44786318	44786682	WT	KLA
chr13	44799603	44800569	WT	KLA
chr13	44819099	44819762	WT	KLA
chr13	44821229	44821561	WT	KLA
chr13	44828919	44829224	WT	KLA
chr13	44832157	44832451	WT	KLA
chr13	44832946	44833173	WT	KLA
chr13	44833385	44833745	WT	KLA
chr13	44871718	44871937	WT	KLA
chr13	44882682	44882927	WT	KLA
chr13	44894953	44895416	WT	KLA
chr13	44895614	44895841	WT	KLA
chr13	44909889	44910265	WT	KLA
chr13	44916013	44916312	WT	KLA
chr13	44917321	44917542	WT	KLA
chr13	44919060	44919402	WT	KLA
chr13	44922877	44923241	WT	KLA
chr13	44926409	44926670	WT	KLA
chr13	44937682	44938308	WT	KLA
chr13	44939332	44939971	WT	KLA
chr13	44952473	44952971	WT	KLA
chr13	44971406	44971669	WT	KLA
chr13	44971794	44972525	WT	KLA
chr13	44977851	44978164	WT	KLA
chr13	44979539	44979749	WT	KLA
chr13	44985575	44985845	WT	KLA
chr13	44996403	44996653	WT	KLA
chr13	45000897	45001165	WT	KLA
chr13	45001295	45002317	WT	KLA
chr13	45004990	45006241	WT	KLA
chr13	45006556	45006810	WT	KLA
chr13	45008211	45008500	WT	KLA
chr13	45030813	45031654	WT	KLA
chr13	45031766	45031995	WT	KLA
chr13	45086198	45086615	WT	KLA
chr13	45087838	45088156	WT	KLA
chr13	45088532	45089046	WT	KLA
chr13	45107493	45107744	WT	KLA
chr13	45108853	45109474	WT	KLA
chr13	45115038	45115320	WT	KLA
chr13	45143965	45144313	WT	KLA
chr13	45152901	45153254	WT	KLA
chr13	45156285	45156532	WT	KLA
chr13	45175762	45176033	WT	KLA
chr13	45266695	45267203	WT	KLA
chr13	45267402	45267671	WT	KLA
chr13	45288456	45288839	WT	KLA
chr13	45371709	45371969	WT	KLA
chr13	45389379	45390893	WT	KLA
chr13	45391588	45391898	WT	KLA
chr13	45396841	45397893	WT	KLA
chr13	45397995	45398234	WT	KLA
chr13	45402380	45402601	WT	KLA
chr13	45411572	45411837	WT	KLA
chr13	45412128	45412520	WT	KLA
chr13	45418992	45419383	WT	KLA
chr13	45442538	45442842	WT	KLA
chr13	45461535	45461775	WT	KLA
chr13	45477313	45477513	WT	KLA
chr13	45492394	45492780	WT	KLA
chr13	45507187	45507844	WT	KLA
chr13	45508625	45508891	WT	KLA
chr13	45512494	45512890	WT	KLA
chr13	45520217	45520679	WT	KLA
chr13	45521589	45521902	WT	KLA
chr13	45530609	45531381	WT	KLA
chr13	45538948	45539185	WT	KLA
chr13	45539321	45539696	WT	KLA
chr13	45546931	45547140	WT	KLA
chr13	45560973	45561359	WT	KLA
chr13	45561824	45562723	WT	KLA
chr13	45571708	45572227	WT	KLA
chr13	45572836	45573110	WT	KLA
chr13	45584764	45585508	WT	KLA
chr13	45589516	45589812	WT	KLA
chr13	45600488	45601091	WT	KLA
chr13	45611967	45612193	WT	KLA
chr13	45614804	45615505	WT	KLA
chr13	45616442	45616647	WT	KLA
chr13	45623700	45623947	WT	KLA
chr13	45625900	45626104	WT	KLA
chr13	45633176	45633468	WT	KLA
chr13	45640693	45641041	WT	KLA
chr13	45649221	45649811	WT	KLA
chr13	45657655	45657996	WT	KLA
chr13	45658253	45658603	WT	KLA
chr13	45673947	45674238	WT	KLA
chr13	45684055	45684344	WT	KLA
chr13	45684802	45685374	WT	KLA
chr13	45685604	45685872	WT	KLA
chr13	45693479	45694284	WT	KLA
chr13	45708308	45708605	WT	KLA
chr13	45718599	45719426	WT	KLA
chr13	45734508	45734985	WT	KLA
chr13	45735446	45736114	WT	KLA
chr13	45748807	45749091	WT	KLA
chr13	45749958	45750425	WT	KLA
chr13	45750986	45751625	WT	KLA
chr13	45762532	45762896	WT	KLA
chr13	45763589	45763864	WT	KLA
chr13	45768386	45768694	WT	KLA
chr13	45769429	45770077	WT	KLA
chr13	45783566	45784030	WT	KLA
chr13	45786017	45786296	WT	KLA
chr13	45786382	45786663	WT	KLA
chr13	45793757	45794050	WT	KLA
chr13	45797832	45798075	WT	KLA
chr13	45827369	45828099	WT	KLA
chr13	45837424	45838158	WT	KLA
chr13	45839714	45840449	WT	KLA
chr13	45850183	45851039	WT	KLA
chr13	45851884	45852098	WT	KLA
chr13	45852246	45852678	WT	KLA
chr13	45861865	45862211	WT	KLA
chr13	45866700	45867193	WT	KLA
chr13	45867284	45867749	WT	KLA
chr13	45873061	45873405	WT	KLA
chr13	45882949	45883631	WT	KLA
chr13	45883799	45884254	WT	KLA
chr13	45884900	45885404	WT	KLA
chr13	45888976	45889681	WT	KLA
chr13	45894936	45895307	WT	KLA
chr13	45903463	45904325	WT	KLA
chr13	45904511	45904861	WT	KLA
chr13	45908391	45908722	WT	KLA
chr13	45911187	45912296	WT	KLA
chr13	45917201	45917938	WT	KLA
chr13	45924477	45925663	WT	KLA
chr13	45928362	45928670	WT	KLA
chr13	45931145	45931603	WT	KLA
chr13	45933384	45933714	WT	KLA
chr13	45940951	45941220	WT	KLA
chr13	45942060	45943345	WT	KLA
chr13	45950477	45950928	WT	KLA
chr13	45955283	45956138	WT	KLA
chr13	45963434	45964138	WT	KLA
chr13	45964443	45964650	WT	KLA
chr13	45964844	45965781	WT	KLA
chr13	45971216	45971521	WT	KLA
chr13	45974646	45975219	WT	KLA
chr13	45976909	45977283	WT	KLA
chr13	45977399	45977629	WT	KLA
chr13	46001803	46002007	WT	KLA
chr13	46013519	46013819	WT	KLA
chr13	46030789	46031080	WT	KLA
chr13	46042379	46042911	WT	KLA
chr13	46042984	46043943	WT	KLA
chr13	46057860	46058141	WT	KLA
chr13	46062651	46063299	WT	KLA
chr13	46081030	46081230	WT	KLA
chr13	46097029	46097393	WT	KLA
chr13	46098521	46099056	WT	KLA
chr13	46162038	46162366	WT	KLA
chr13	46168843	46169043	WT	KLA
chr13	46180678	46181233	WT	KLA
chr13	46226980	46227273	WT	KLA
chr13	46257951	46258159	WT	KLA
chr13	46259425	46259723	WT	KLA
chr13	46310749	46310995	WT	KLA
chr13	46360803	46361129	WT	KLA
chr13	46432854	46433180	WT	KLA
chr13	46467560	46467909	WT	KLA
chr13	46481387	46481587	WT	KLA
chr13	46569615	46569824	WT	KLA
chr13	46619674	46619939	WT	KLA
chr13	46634046	46634495	WT	KLA
chr13	46663629	46663904	WT	KLA
chr13	46669034	46670252	WT	KLA
chr13	46670303	46670629	WT	KLA
chr13	46674711	46675120	WT	KLA
chr13	46677792	46678080	WT	KLA
chr13	46687495	46687856	WT	KLA
chr13	46696885	46697176	WT	KLA
chr13	46701573	46701841	WT	KLA
chr13	46708628	46709528	WT	KLA
chr13	46716003	46716430	WT	KLA
chr13	46719587	46719787	WT	KLA
chr13	46726551	46726833	WT	KLA
chr13	46727053	46728281	WT	KLA
chr13	46735264	46736938	WT	KLA
chr13	46775060	46775316	WT	KLA
chr13	46786127	46786425	WT	KLA
chr13	46798217	46798494	WT	KLA
chr13	46812703	46813165	WT	KLA
chr13	46839224	46839635	WT	KLA
chr13	46840752	46840976	WT	KLA
chr13	46863230	46863476	WT	KLA
chr13	46873663	46873908	WT	KLA
chr13	46904830	46905899	WT	KLA
chr13	46906113	46906356	WT	KLA
chr13	46929287	46929514	WT	KLA
chr13	46929634	46930699	WT	KLA
chr13	46930814	46931029	WT	KLA
chr13	46945322	46945567	WT	KLA
chr13	46958972	46959651	WT	KLA
chr13	46961859	46962129	WT	KLA
chr13	46979586	46979816	WT	KLA
chr13	46983829	46984301	WT	KLA
chr13	47014512	47015098	WT	KLA
chr13	47017325	47017646	WT	KLA
chr13	47043020	47043932	WT	KLA
chr13	47063082	47063491	WT	KLA
chr13	47081023	47081282	WT	KLA
chr13	47089324	47089785	WT	KLA
chr13	47096708	47096918	WT	KLA
chr13	47104827	47105381	WT	KLA
chr13	47105600	47106647	WT	KLA
chr13	47121485	47121756	WT	KLA
chr13	47134482	47134682	WT	KLA
chr13	47152356	47152721	WT	KLA
chr13	47161992	47162246	WT	KLA
chr13	47170894	47171751	WT	KLA
chr13	47182409	47182714	WT	KLA
chr13	47183946	47184167	WT	KLA
chr13	47189956	47190558	WT	KLA
chr13	47193653	47194577	WT	KLA
chr13	47194726	47195104	WT	KLA
chr13	47214861	47215302	WT	KLA
chr13	47217055	47217602	WT	KLA
chr13	47225873	47226301	WT	KLA
chr13	47228121	47228899	WT	KLA
chr13	47233016	47233469	WT	KLA
chr13	47242383	47242927	WT	KLA
chr13	47250110	47250312	WT	KLA
chr13	47250913	47251687	WT	KLA
chr13	47272946	47273168	WT	KLA
chr13	47287676	47288328	WT	KLA
chr13	47288476	47288812	WT	KLA
chr13	47301073	47301409	WT	KLA
chr13	47335617	47336359	WT	KLA
chr13	47348835	47349080	WT	KLA
chr13	47355201	47355806	WT	KLA
chr13	47362282	47362669	WT	KLA
chr13	47374548	47374950	WT	KLA
chr13	47390991	47391346	WT	KLA
chr13	47391619	47391940	WT	KLA
chr13	47393373	47393676	WT	KLA
chr13	47532902	47533466	WT	KLA
chr13	47667397	47667664	WT	KLA
chr13	47894274	47894706	WT	KLA
chr13	47898060	47898290	WT	KLA
chr13	47980183	47980457	WT	KLA
chr13	48074648	48074994	WT	KLA
chr13	48103537	48103787	WT	KLA
chr13	48119297	48119615	WT	KLA
chr13	48140580	48140901	WT	KLA
chr13	48145895	48146474	WT	KLA
chr13	48147184	48147391	WT	KLA
chr13	48227687	48228137	WT	KLA
chr13	48248157	48248630	WT	KLA
chr13	48314512	48314917	WT	KLA
chr13	48398669	48398978	WT	KLA
chr13	48411087	48411327	WT	KLA
chr13	48415560	48415777	WT	KLA
chr13	48448176	48448419	WT	KLA
chr13	48464339	48464558	WT	KLA
chr13	48493126	48493743	WT	KLA
chr13	48512646	48513695	WT	KLA
chr13	48528515	48528884	WT	KLA
chr13	48530732	48531070	WT	KLA
chr13	48531371	48531742	WT	KLA
chr13	48545513	48546937	WT	KLA
chr13	48552145	48552998	WT	KLA
chr13	48566146	48566875	WT	KLA
chr13	48567673	48568324	WT	KLA
chr13	48572199	48572481	WT	KLA
chr13	48574045	48574403	WT	KLA
chr13	48587402	48587802	WT	KLA
chr13	48601545	48601750	WT	KLA
chr13	48609046	48609662	WT	KLA
chr13	48614531	48615039	WT	KLA
chr13	48625160	48625919	WT	KLA
chr13	48639632	48639928	WT	KLA
chr13	48643054	48643498	WT	KLA
chr13	48644965	48645459	WT	KLA
chr13	48653831	48654140	WT	KLA
chr13	48655647	48656325	WT	KLA
chr13	48679409	48679676	WT	KLA
chr13	48682968	48683210	WT	KLA
chr13	48695439	48695695	WT	KLA
chr13	48711413	48711650	WT	KLA
chr13	48712783	48712997	WT	KLA
chr13	48726491	48726790	WT	KLA
chr13	48748012	48748424	WT	KLA
chr13	48763878	48764162	WT	KLA
chr13	48782672	48783159	WT	KLA
chr13	48797015	48797232	WT	KLA
chr13	48800865	48801185	WT	KLA
chr13	48807414	48807871	WT	KLA
chr13	48822131	48823260	WT	KLA
chr13	48831486	48832035	WT	KLA
chr13	48838192	48838702	WT	KLA
chr13	48840681	48840975	WT	KLA
chr13	48841804	48842635	WT	KLA
chr13	48845432	48845696	WT	KLA
chr13	48845782	48846020	WT	KLA
chr13	48850105	48850453	WT	KLA
chr13	48852910	48853196	WT	KLA
chr13	48853678	48854204	WT	KLA
chr13	48861903	48862481	WT	KLA
chr13	48863034	48863260	WT	KLA
chr13	48869889	48870705	WT	KLA
chr13	48870841	48871435	WT	KLA
chr13	48871602	48871819	WT	KLA
chr13	48872391	48872591	WT	KLA
chr13	48872791	48873135	WT	KLA
chr13	48873440	48873711	WT	KLA
chr13	48878294	48879092	WT	KLA
chr13	48895355	48895805	WT	KLA
chr13	48912916	48913116	WT	KLA
chr13	48916145	48916402	WT	KLA
chr13	48931705	48932112	WT	KLA
chr13	48932720	48933008	WT	KLA
chr13	48934705	48935018	WT	KLA
chr13	48947810	48948012	WT	KLA
chr13	48953215	48953441	WT	KLA
chr13	48954881	48955091	WT	KLA
chr13	48962557	48963059	WT	KLA
chr13	48964997	48965216	WT	KLA
chr13	48965594	48965959	WT	KLA
chr13	48967883	48968868	WT	KLA
chr13	48974696	48975087	WT	KLA
chr13	48976369	48976692	WT	KLA
chr13	48977875	48978176	WT	KLA
chr13	48990205	48990757	WT	KLA
chr13	48994930	48995207	WT	KLA
chr13	48996114	48996712	WT	KLA
chr13	48998639	48998915	WT	KLA
chr13	49000252	49000512	WT	KLA
chr13	49002059	49002382	WT	KLA
chr13	49021731	49022050	WT	KLA
chr13	49052498	49052989	WT	KLA
chr13	49058543	49058890	WT	KLA
chr13	49088994	49089194	WT	KLA
chr13	49100411	49100731	WT	KLA
chr13	49108055	49108792	WT	KLA
chr13	49117603	49117824	WT	KLA
chr13	49159313	49159997	WT	KLA
chr13	49162769	49163055	WT	KLA
chr13	49167528	49167728	WT	KLA
chr13	49169837	49170120	WT	KLA
chr13	49172982	49173747	WT	KLA
chr13	49177804	49178327	WT	KLA
chr13	49178397	49179303	WT	KLA
chr13	49182455	49182671	WT	KLA
chr13	49183860	49184114	WT	KLA
chr13	49187022	49188431	WT	KLA
chr13	49190067	49190341	WT	KLA
chr13	49190788	49191010	WT	KLA
chr13	49191643	49191999	WT	KLA
chr13	49196821	49197222	WT	KLA
chr13	49200464	49201162	WT	KLA
chr13	49205360	49206174	WT	KLA
chr13	49213382	49214012	WT	KLA
chr13	49214456	49214663	WT	KLA
chr13	49215472	49215782	WT	KLA
chr13	49215829	49216497	WT	KLA
chr13	49225618	49225948	WT	KLA
chr13	49240152	49240380	WT	KLA
chr13	49241875	49242221	WT	KLA
chr13	49242272	49243139	WT	KLA
chr13	49243427	49243697	WT	KLA
chr13	49247298	49247549	WT	KLA
chr13	49248029	49248362	WT	KLA
chr13	49251258	49251481	WT	KLA
chr13	49252104	49253183	WT	KLA
chr13	49256737	49256958	WT	KLA
chr13	49260396	49260724	WT	KLA
chr13	49267707	49267994	WT	KLA
chr13	49271898	49272138	WT	KLA
chr13	49272201	49273212	WT	KLA
chr13	49291954	49292309	WT	KLA
chr13	49294170	49294417	WT	KLA
chr13	49298228	49299028	WT	KLA
chr13	49299158	49299434	WT	KLA
chr13	49300671	49301275	WT	KLA
chr13	49306925	49307125	WT	KLA
chr13	49307223	49308019	WT	KLA
chr13	49308209	49308618	WT	KLA
chr13	49308863	49309508	WT	KLA
chr13	49313776	49313991	WT	KLA
chr13	49314268	49314468	WT	KLA
chr13	49321350	49322590	WT	KLA
chr13	49323110	49323320	WT	KLA
chr13	49326330	49326639	WT	KLA
chr13	49332178	49332392	WT	KLA
chr13	49332709	49332945	WT	KLA
chr13	49340972	49341912	WT	KLA
chr13	49348528	49348854	WT	KLA
chr13	49351395	49351595	WT	KLA
chr13	49352083	49352414	WT	KLA
chr13	49352553	49352952	WT	KLA
chr13	49355578	49355778	WT	KLA
chr13	49362559	49363207	WT	KLA
chr13	49364754	49365087	WT	KLA
chr13	49371345	49371956	WT	KLA
chr13	49381128	49381619	WT	KLA
chr13	49391494	49391703	WT	KLA
chr13	49394893	49395372	WT	KLA
chr13	49396723	49397138	WT	KLA
chr13	49420659	49421924	WT	KLA
chr13	49449302	49449807	WT	KLA
chr13	49460281	49460616	WT	KLA
chr13	49518802	49519149	WT	KLA
chr13	49554194	49554880	WT	KLA
chr13	49556102	49556632	WT	KLA
chr13	49559246	49559513	WT	KLA
chr13	49583856	49584298	WT	KLA
chr13	49585107	49585464	WT	KLA
chr13	49586033	49586520	WT	KLA
chr13	49593773	49594147	WT	KLA
chr13	49599340	49599752	WT	KLA
chr13	49600323	49600566	WT	KLA
chr13	49628165	49628569	WT	KLA
chr13	49628902	49629404	WT	KLA
chr13	49630860	49631235	WT	KLA
chr13	49644598	49645059	WT	KLA
chr13	49645265	49645482	WT	KLA
chr13	49652437	49653650	WT	KLA
chr13	49678512	49678835	WT	KLA
chr13	49681671	49682734	WT	KLA
chr13	49700327	49700748	WT	KLA
chr13	49738097	49738380	WT	KLA
chr13	49738788	49738988	WT	KLA
chr13	49959010	49959234	WT	KLA
chr13	50034405	50034662	WT	KLA
chr13	50364679	50364906	WT	KLA
chr13	50417645	50418226	WT	KLA
chr13	50418783	50418983	WT	KLA
chr13	50421098	50421474	WT	KLA
chr13	50520325	50520670	WT	KLA
chr13	50949527	50949884	WT	KLA
chr13	50958140	50958612	WT	KLA
chr13	50972015	50972368	WT	KLA
chr13	51010801	51011120	WT	KLA
chr13	51019153	51019423	WT	KLA
chr13	51071367	51071911	WT	KLA
chr13	51071963	51072363	WT	KLA
chr13	51099477	51099715	WT	KLA
chr13	51099869	51101318	WT	KLA
chr13	51106366	51106741	WT	KLA
chr13	51106810	51107328	WT	KLA
chr13	51115767	51116246	WT	KLA
chr13	51136351	51136803	WT	KLA
chr13	51136980	51137191	WT	KLA
chr13	51137685	51138039	WT	KLA
chr13	51161664	51161995	WT	KLA
chr13	51180036	51180319	WT	KLA
chr13	51194015	51194257	WT	KLA
chr13	51202809	51203088	WT	KLA
chr13	51238850	51239214	WT	KLA
chr13	51398827	51399077	WT	KLA
chr13	51401205	51401545	WT	KLA
chr13	51404525	51405032	WT	KLA
chr13	51413593	51413852	WT	KLA
chr13	51418459	51418894	WT	KLA
chr13	51424708	51425030	WT	KLA
chr13	51491632	51492116	WT	KLA
chr13	51526477	51526871	WT	KLA
chr13	51534312	51534905	WT	KLA
chr13	51539706	51540387	WT	KLA
chr13	51573965	51574231	WT	KLA
chr13	51583108	51583438	WT	KLA
chr13	51638680	51639387	WT	KLA
chr13	51644788	51645855	WT	KLA
chr13	51651301	51652158	WT	KLA
chr13	51677079	51677370	WT	KLA
chr13	51686966	51687534	WT	KLA
chr13	51696028	51696302	WT	KLA
chr13	51696528	51696843	WT	KLA
chr13	51703834	51704295	WT	KLA
chr13	51704818	51705135	WT	KLA
chr13	51710672	51711384	WT	KLA
chr13	51720186	51720559	WT	KLA
chr13	51733884	51734289	WT	KLA
chr13	51734543	51734987	WT	KLA
chr13	51736171	51736719	WT	KLA
chr13	51739138	51739346	WT	KLA
chr13	51739665	51740036	WT	KLA
chr13	51740813	51741175	WT	KLA
chr13	51742675	51743229	WT	KLA
chr13	51748152	51748361	WT	KLA
chr13	51756416	51756987	WT	KLA
chr13	51767535	51767802	WT	KLA
chr13	51777636	51778292	WT	KLA
chr13	51780795	51781075	WT	KLA
chr13	51792365	51792729	WT	KLA
chr13	51792845	51793293	WT	KLA
chr13	51793422	51793960	WT	KLA
chr13	51797987	51798187	WT	KLA
chr13	51799659	51800524	WT	KLA
chr13	51809462	51809696	WT	KLA
chr13	51815950	51816743	WT	KLA
chr13	51817345	51817596	WT	KLA
chr13	51818399	51818670	WT	KLA
chr13	51833642	51834470	WT	KLA
chr13	51837107	51837636	WT	KLA
chr13	51839278	51840001	WT	KLA
chr13	51845602	51845863	WT	KLA
chr13	51845995	51846195	WT	KLA
chr13	51846374	51847524	WT	KLA
chr13	51847890	51848446	WT	KLA
chr13	51848598	51849254	WT	KLA
chr13	51853287	51853870	WT	KLA
chr13	51858523	51859027	WT	KLA
chr13	51871272	51871480	WT	KLA
chr13	51881782	51882159	WT	KLA
chr13	51886102	51886431	WT	KLA
chr13	51888978	51889401	WT	KLA
chr13	51891956	51892662	WT	KLA
chr13	51897639	51897957	WT	KLA
chr13	51908165	51908789	WT	KLA
chr13	51908931	51909356	WT	KLA
chr13	51945983	51946593	WT	KLA
chr13	51952647	51952938	WT	KLA
chr13	51958354	51958755	WT	KLA
chr13	51962696	51963167	WT	KLA
chr13	51963833	51964047	WT	KLA
chr13	51964363	51964694	WT	KLA
chr13	51968413	51969186	WT	KLA
chr13	51970074	51970417	WT	KLA
chr13	51995955	51996628	WT	KLA
chr13	52017820	52018226	WT	KLA
chr13	52059806	52060312	WT	KLA
chr13	52061440	52061804	WT	KLA
chr13	52061946	52062222	WT	KLA
chr13	52065379	52065626	WT	KLA
chr13	52100107	52100381	WT	KLA
chr13	52109759	52109981	WT	KLA
chr13	52188628	52188987	WT	KLA
chr13	52206116	52206356	WT	KLA
chr13	52223692	52223926	WT	KLA
chr13	52233965	52234355	WT	KLA
chr13	52234475	52234697	WT	KLA
chr13	52236105	52236587	WT	KLA
chr13	52239747	52239950	WT	KLA
chr13	52275697	52276071	WT	KLA
chr13	52277107	52277575	WT	KLA
chr13	52390768	52391202	WT	KLA
chr13	52392720	52393197	WT	KLA
chr13	52445617	52445948	WT	KLA
chr13	52448088	52448357	WT	KLA
chr13	52448914	52449310	WT	KLA
chr13	52477984	52478664	WT	KLA
chr13	52481547	52482219	WT	KLA
chr13	52488547	52489220	WT	KLA
chr13	52495530	52496114	WT	KLA
chr13	52505709	52505987	WT	KLA
chr13	52506896	52507169	WT	KLA
chr13	52507529	52507800	WT	KLA
chr13	52530621	52531005	WT	KLA
chr13	52535669	52535922	WT	KLA
chr13	52565107	52565774	WT	KLA
chr13	52567966	52568340	WT	KLA
chr13	52571979	52572895	WT	KLA
chr13	52576091	52576495	WT	KLA
chr13	52580423	52580702	WT	KLA
chr13	52580880	52581215	WT	KLA
chr13	52582878	52583718	WT	KLA
chr13	52585141	52585379	WT	KLA
chr13	52587852	52588070	WT	KLA
chr13	52591731	52592343	WT	KLA
chr13	52596713	52597214	WT	KLA
chr13	52600099	52600730	WT	KLA
chr13	52602775	52603585	WT	KLA
chr13	52614947	52615557	WT	KLA
chr13	52618688	52618945	WT	KLA
chr13	52619557	52619820	WT	KLA
chr13	52624061	52624501	WT	KLA
chr13	52628476	52628932	WT	KLA
chr13	52636114	52636913	WT	KLA
chr13	52651368	52651688	WT	KLA
chr13	52651840	52652257	WT	KLA
chr13	52657368	52657823	WT	KLA
chr13	52658493	52658797	WT	KLA
chr13	52659158	52659758	WT	KLA
chr13	52702005	52702562	WT	KLA
chr13	52703581	52704088	WT	KLA
chr13	52705681	52705896	WT	KLA
chr13	52711833	52712339	WT	KLA
chr13	52726075	52726877	WT	KLA
chr13	52726948	52727148	WT	KLA
chr13	52735913	52736225	WT	KLA
chr13	52765325	52766116	WT	KLA
chr13	52770372	52770743	WT	KLA
chr13	52790817	52791283	WT	KLA
chr13	52795272	52795972	WT	KLA
chr13	52798833	52799042	WT	KLA
chr13	52807555	52808296	WT	KLA
chr13	52818767	52819152	WT	KLA
chr13	52821369	52822025	WT	KLA
chr13	52822251	52822560	WT	KLA
chr13	52822737	52823292	WT	KLA
chr13	52823807	52824093	WT	KLA
chr13	52827973	52828488	WT	KLA
chr13	52828927	52829250	WT	KLA
chr13	52833192	52833582	WT	KLA
chr13	52848640	52849661	WT	KLA
chr13	52850358	52850677	WT	KLA
chr13	52860376	52860596	WT	KLA
chr13	52875969	52876287	WT	KLA
chr13	52879901	52880166	WT	KLA
chr13	52883189	52883436	WT	KLA
chr13	52883919	52884354	WT	KLA
chr13	52891371	52892667	WT	KLA
chr13	52900198	52900552	WT	KLA
chr13	52903816	52904060	WT	KLA
chr13	52913952	52915121	WT	KLA
chr13	52915565	52915818	WT	KLA
chr13	52929158	52930054	WT	KLA
chr13	52943024	52943257	WT	KLA
chr13	52961833	52962279	WT	KLA
chr13	52962450	52962665	WT	KLA
chr13	52966141	52966341	WT	KLA
chr13	52973412	52973985	WT	KLA
chr13	52976647	52977072	WT	KLA
chr13	52980510	52982238	WT	KLA
chr13	52982682	52983041	WT	KLA
chr13	52985424	52985745	WT	KLA
chr13	52994258	52994564	WT	KLA
chr13	53001529	53001908	WT	KLA
chr13	53017984	53018460	WT	KLA
chr13	53019064	53019272	WT	KLA
chr13	53019337	53019615	WT	KLA
chr13	53024092	53024896	WT	KLA
chr13	53078505	53078828	WT	KLA
chr13	53096686	53096992	WT	KLA
chr13	53099660	53100087	WT	KLA
chr13	53109511	53109938	WT	KLA
chr13	53152937	53153166	WT	KLA
chr13	53187324	53187649	WT	KLA
chr13	53232452	53232671	WT	KLA
chr13	53248664	53249452	WT	KLA
chr13	53315781	53316087	WT	KLA
chr13	53356423	53356727	WT	KLA
chr13	53358250	53358679	WT	KLA
chr13	53361259	53361586	WT	KLA
chr13	53364908	53365248	WT	KLA
chr13	53369489	53369864	WT	KLA
chr13	53376661	53377797	WT	KLA
chr13	53404424	53404759	WT	KLA
chr13	53404867	53405160	WT	KLA
chr13	53426520	53426863	WT	KLA
chr13	53443622	53443951	WT	KLA
chr13	53447687	53447937	WT	KLA
chr13	53462599	53462866	WT	KLA
chr13	53462918	53463190	WT	KLA
chr13	53511459	53511726	WT	KLA
chr13	53514611	53514989	WT	KLA
chr13	53535326	53535724	WT	KLA
chr13	53584714	53585112	WT	KLA
chr13	53587923	53588209	WT	KLA
chr13	53679590	53679824	WT	KLA
chr13	53688607	53688835	WT	KLA
chr13	53717627	53718122	WT	KLA
chr13	53722384	53722638	WT	KLA
chr13	53764912	53765213	WT	KLA
chr13	53775770	53775989	WT	KLA
chr13	53783513	53783860	WT	KLA
chr13	53920057	53920361	WT	KLA
chr13	54010558	54010796	WT	KLA
chr13	54055415	54055923	WT	KLA
chr13	54056923	54057506	WT	KLA
chr13	54069698	54070029	WT	KLA
chr13	54071599	54072886	WT	KLA
chr13	54101148	54101358	WT	KLA
chr13	54101626	54101874	WT	KLA
chr13	54103742	54104287	WT	KLA
chr13	54104406	54104858	WT	KLA
chr13	54113790	54114161	WT	KLA
chr13	54151080	54151280	WT	KLA
chr13	54160625	54160833	WT	KLA
chr13	54164495	54164959	WT	KLA
chr13	54190085	54190285	WT	KLA
chr13	54198131	54198347	WT	KLA
chr13	54205203	54205570	WT	KLA
chr13	54206231	54206636	WT	KLA
chr13	54209476	54209732	WT	KLA
chr13	54218197	54219199	WT	KLA
chr13	54223262	54223649	WT	KLA
chr13	54227967	54228271	WT	KLA
chr13	54242416	54242718	WT	KLA
chr13	54247564	54247908	WT	KLA
chr13	54280207	54280897	WT	KLA
chr13	54296052	54296307	WT	KLA
chr13	54301755	54302043	WT	KLA
chr13	54305869	54306680	WT	KLA
chr13	54328098	54328358	WT	KLA
chr13	54329374	54329980	WT	KLA
chr13	54372784	54373097	WT	KLA
chr13	54446975	54447512	WT	KLA
chr13	54468390	54469270	WT	KLA
chr13	54475606	54476199	WT	KLA
chr13	54490397	54490772	WT	KLA
chr13	54503378	54504597	WT	KLA
chr13	54520268	54520563	WT	KLA
chr13	54525096	54525602	WT	KLA
chr13	54532223	54532500	WT	KLA
chr13	54535768	54536184	WT	KLA
chr13	54558458	54558663	WT	KLA
chr13	54564345	54564569	WT	KLA
chr13	54564687	54565893	WT	KLA
chr13	54574876	54575546	WT	KLA
chr13	54577825	54578857	WT	KLA
chr13	54588756	54588958	WT	KLA
chr13	54589493	54589807	WT	KLA
chr13	54589879	54590976	WT	KLA
chr13	54591438	54591740	WT	KLA
chr13	54593707	54593943	WT	KLA
chr13	54603512	54603725	WT	KLA
chr13	54610673	54611784	WT	KLA
chr13	54613189	54613391	WT	KLA
chr13	54616191	54616706	WT	KLA
chr13	54618289	54618696	WT	KLA
chr13	54621527	54622602	WT	KLA
chr13	54623166	54623366	WT	KLA
chr13	54667686	54667962	WT	KLA
chr13	54678349	54678803	WT	KLA
chr13	54687077	54688522	WT	KLA
chr13	54693512	54694727	WT	KLA
chr13	54702583	54702843	WT	KLA
chr13	54716019	54716333	WT	KLA
chr13	54716771	54717287	WT	KLA
chr13	54720341	54720674	WT	KLA
chr13	54754167	54754472	WT	KLA
chr13	54758013	54758805	WT	KLA
chr13	54766428	54766708	WT	KLA
chr13	54788716	54789811	WT	KLA
chr13	54789871	54790089	WT	KLA
chr13	54794895	54795134	WT	KLA
chr13	54799522	54800202	WT	KLA
chr13	54813219	54813775	WT	KLA
chr13	54818808	54819254	WT	KLA
chr13	54819425	54819845	WT	KLA
chr13	54824605	54824971	WT	KLA
chr13	54828622	54828846	WT	KLA
chr13	54838434	54838886	WT	KLA
chr13	54893679	54893938	WT	KLA
chr13	54916662	54916963	WT	KLA
chr13	54918768	54919292	WT	KLA
chr13	54926706	54926906	WT	KLA
chr13	54945445	54945645	WT	KLA
chr13	54949598	54949900	WT	KLA
chr13	54964938	54965630	WT	KLA
chr13	54973774	54974002	WT	KLA
chr13	54983047	54983405	WT	KLA
chr13	54991438	54991708	WT	KLA
chr13	55002207	55002411	WT	KLA
chr13	55002644	55004077	WT	KLA
chr13	55004136	55004358	WT	KLA
chr13	55004582	55005362	WT	KLA
chr13	55020035	55020618	WT	KLA
chr13	55020976	55021708	WT	KLA
chr13	55022668	55023109	WT	KLA
chr13	55039892	55040452	WT	KLA
chr13	55058092	55058396	WT	KLA
chr13	55063387	55063642	WT	KLA
chr13	55067308	55067534	WT	KLA
chr13	55071448	55071697	WT	KLA
chr13	55099367	55100481	WT	KLA
chr13	55105037	55105783	WT	KLA
chr13	55106012	55106231	WT	KLA
chr13	55107516	55108355	WT	KLA
chr13	55114855	55115188	WT	KLA
chr13	55124723	55125317	WT	KLA
chr13	55133338	55133780	WT	KLA
chr13	55135187	55135882	WT	KLA
chr13	55172218	55172448	WT	KLA
chr13	55178640	55178912	WT	KLA
chr13	55182568	55183009	WT	KLA
chr13	55183126	55183849	WT	KLA
chr13	55184226	55184496	WT	KLA
chr13	55189461	55190836	WT	KLA
chr13	55201735	55202627	WT	KLA
chr13	55205095	55205554	WT	KLA
chr13	55212080	55213144	WT	KLA
chr13	55230725	55231048	WT	KLA
chr13	55236859	55237071	WT	KLA
chr13	55248919	55249609	WT	KLA
chr13	55255169	55255651	WT	KLA
chr13	55258709	55258963	WT	KLA
chr13	55318418	55318916	WT	KLA
chr13	55321462	55322733	WT	KLA
chr13	55327407	55328220	WT	KLA
chr13	55329600	55330635	WT	KLA
chr13	55339347	55339667	WT	KLA
chr13	55342656	55342948	WT	KLA
chr13	55343993	55344688	WT	KLA
chr13	55346205	55346412	WT	KLA
chr13	55350461	55350724	WT	KLA
chr13	55354507	55354788	WT	KLA
chr13	55362015	55363208	WT	KLA
chr13	55368452	55368740	WT	KLA
chr13	55369380	55370277	WT	KLA
chr13	55373198	55373416	WT	KLA
chr13	55391655	55391891	WT	KLA
chr13	55392975	55393255	WT	KLA
chr13	55403986	55405103	WT	KLA
chr13	55405419	55406085	WT	KLA
chr13	55413480	55413696	WT	KLA
chr13	55417965	55418597	WT	KLA
chr13	55429237	55429787	WT	KLA
chr13	55430605	55430958	WT	KLA
chr13	55432401	55432692	WT	KLA
chr13	55444438	55445661	WT	KLA
chr13	55465225	55466129	WT	KLA
chr13	55469203	55469471	WT	KLA
chr13	55471225	55473021	WT	KLA
chr13	55478984	55479476	WT	KLA
chr13	55485645	55485935	WT	KLA
chr13	55510364	55511433	WT	KLA
chr13	55512520	55513738	WT	KLA
chr13	55517023	55517299	WT	KLA
chr13	55519722	55519932	WT	KLA
chr13	55527097	55527464	WT	KLA
chr13	55527759	55529092	WT	KLA
chr13	55529233	55529529	WT	KLA
chr13	55536186	55536973	WT	KLA
chr13	55548449	55548756	WT	KLA
chr13	55549455	55549747	WT	KLA
chr13	55555434	55555807	WT	KLA
chr13	55557083	55557538	WT	KLA
chr13	55570201	55570419	WT	KLA
chr13	55570582	55571405	WT	KLA
chr13	55577838	55578338	WT	KLA
chr13	55578842	55579109	WT	KLA
chr13	55583963	55584248	WT	KLA
chr13	55586815	55587047	WT	KLA
chr13	55592890	55593663	WT	KLA
chr13	55599142	55599351	WT	KLA
chr13	55599662	55600430	WT	KLA
chr13	55600619	55601055	WT	KLA
chr13	55609576	55609816	WT	KLA
chr13	55619062	55619271	WT	KLA
chr13	55622113	55623610	WT	KLA
chr13	55634600	55635601	WT	KLA
chr13	55640501	55640860	WT	KLA
chr13	55644604	55644884	WT	KLA
chr13	55651152	55651450	WT	KLA
chr13	55651532	55651937	WT	KLA
chr13	55668610	55668897	WT	KLA
chr13	55683499	55683923	WT	KLA
chr13	55692444	55693658	WT	KLA
chr13	55704320	55704796	WT	KLA
chr13	55713457	55714129	WT	KLA
chr13	55714291	55715245	WT	KLA
chr13	55727063	55727876	WT	KLA
chr13	55727931	55728269	WT	KLA
chr13	55757677	55757965	WT	KLA
chr13	55760499	55760752	WT	KLA
chr13	55771081	55771297	WT	KLA
chr13	55789642	55789950	WT	KLA
chr13	55841362	55841630	WT	KLA
chr13	55858359	55858846	WT	KLA
chr13	55878694	55878985	WT	KLA
chr13	55892368	55892615	WT	KLA
chr13	55895389	55896019	WT	KLA
chr13	55897975	55898209	WT	KLA
chr13	55923832	55924047	WT	KLA
chr13	55963292	55963595	WT	KLA
chr13	55974187	55974475	WT	KLA
chr13	55992726	55993090	WT	KLA
chr13	56003757	56004400	WT	KLA
chr13	56006835	56007112	WT	KLA
chr13	56014047	56014334	WT	KLA
chr13	56021663	56022089	WT	KLA
chr13	56027610	56027891	WT	KLA
chr13	56028096	56028317	WT	KLA
chr13	56034854	56035423	WT	KLA
chr13	56045109	56045405	WT	KLA
chr13	56090661	56090864	WT	KLA
chr13	56091250	56091490	WT	KLA
chr13	56110739	56111047	WT	KLA
chr13	56113611	56113958	WT	KLA
chr13	56118637	56119192	WT	KLA
chr13	56119353	56119971	WT	KLA
chr13	56124620	56125026	WT	KLA
chr13	56129632	56130069	WT	KLA
chr13	56134767	56135914	WT	KLA
chr13	56145400	56145910	WT	KLA
chr13	56151896	56152202	WT	KLA
chr13	56162966	56163214	WT	KLA
chr13	56165612	56165906	WT	KLA
chr13	56167512	56167785	WT	KLA
chr13	56167878	56168178	WT	KLA
chr13	56172969	56173682	WT	KLA
chr13	56178493	56179168	WT	KLA
chr13	56181305	56181909	WT	KLA
chr13	56183250	56183966	WT	KLA
chr13	56184351	56184558	WT	KLA
chr13	56191262	56191570	WT	KLA
chr13	56197477	56198204	WT	KLA
chr13	56205625	56206000	WT	KLA
chr13	56237885	56238264	WT	KLA
chr13	56253463	56253663	WT	KLA
chr13	56259744	56260065	WT	KLA
chr13	56260199	56260820	WT	KLA
chr13	56266506	56266801	WT	KLA
chr13	56279450	56280033	WT	KLA
chr13	56296030	56296767	WT	KLA
chr13	56298145	56298492	WT	KLA
chr13	56304686	56304983	WT	KLA
chr13	56309049	56309264	WT	KLA
chr13	56327820	56328082	WT	KLA
chr13	56334233	56335717	WT	KLA
chr13	56346765	56346991	WT	KLA
chr13	56352396	56353883	WT	KLA
chr13	56370400	56370944	WT	KLA
chr13	56371190	56371434	WT	KLA
chr13	56421229	56421475	WT	KLA
chr13	56422368	56422656	WT	KLA
chr13	56429135	56429485	WT	KLA
chr13	56432331	56432605	WT	KLA
chr13	56433527	56433730	WT	KLA
chr13	56443495	56443798	WT	KLA
chr13	56444125	56444630	WT	KLA
chr13	56470316	56471567	WT	KLA
chr13	56475385	56475704	WT	KLA
chr13	56476780	56477218	WT	KLA
chr13	56487901	56488338	WT	KLA
chr13	56495812	56496032	WT	KLA
chr13	56522105	56522826	WT	KLA
chr13	56539592	56539873	WT	KLA
chr13	56539927	56540164	WT	KLA
chr13	56554459	56554705	WT	KLA
chr13	56556017	56556293	WT	KLA
chr13	56563129	56563406	WT	KLA
chr13	56570083	56570358	WT	KLA
chr13	56575630	56575936	WT	KLA
chr13	56582205	56582471	WT	KLA
chr13	56582712	56583006	WT	KLA
chr13	56591948	56592298	WT	KLA
chr13	56593184	56593557	WT	KLA
chr13	56599863	56600112	WT	KLA
chr13	56601101	56601622	WT	KLA
chr13	56601707	56601966	WT	KLA
chr13	56611737	56612153	WT	KLA
chr13	56613544	56613892	WT	KLA
chr13	56615981	56616738	WT	KLA
chr13	56626459	56626940	WT	KLA
chr13	56627471	56627812	WT	KLA
chr13	56631439	56631739	WT	KLA
chr13	56634447	56634714	WT	KLA
chr13	56641117	56641489	WT	KLA
chr13	56641777	56642109	WT	KLA
chr13	56647574	56648106	WT	KLA
chr13	56654309	56654673	WT	KLA
chr13	56658158	56658367	WT	KLA
chr13	56664434	56665293	WT	KLA
chr13	56687521	56687752	WT	KLA
chr13	56702582	56703943	WT	KLA
chr13	56711870	56712071	WT	KLA
chr13	56712170	56712454	WT	KLA
chr13	56735595	56735817	WT	KLA
chr13	56758442	56758924	WT	KLA
chr13	56765277	56765492	WT	KLA
chr13	56774307	56774607	WT	KLA
chr13	56786124	56786373	WT	KLA
chr13	56806602	56807146	WT	KLA
chr13	56814698	56814927	WT	KLA
chr13	56826291	56826622	WT	KLA
chr13	56868455	56868705	WT	KLA
chr13	57259944	57260353	WT	KLA
chr13	57269650	57269997	WT	KLA
chr13	57291532	57291870	WT	KLA
chr13	57476773	57477018	WT	KLA
chr13	57882534	57882862	WT	KLA
chr13	57889356	57890297	WT	KLA
chr13	57908266	57908538	WT	KLA
chr13	57909323	57909596	WT	KLA
chr13	57918129	57918334	WT	KLA
chr13	57922028	57922384	WT	KLA
chr13	58012169	58012543	WT	KLA
chr13	58034590	58034859	WT	KLA
chr13	58047255	58047455	WT	KLA
chr13	58048158	58048422	WT	KLA
chr13	58103434	58103790	WT	KLA
chr13	58113293	58113530	WT	KLA
chr13	58115154	58115646	WT	KLA
chr13	58127986	58129742	WT	KLA
chr13	58148334	58148843	WT	KLA
chr13	58149003	58150010	WT	KLA
chr13	58157450	58158978	WT	KLA
chr13	58188446	58188807	WT	KLA
chr13	58189465	58189784	WT	KLA
chr13	58204990	58205377	WT	KLA
chr13	58206663	58206957	WT	KLA
chr13	58215000	58216291	WT	KLA
chr13	58232633	58233006	WT	KLA
chr13	58261737	58262149	WT	KLA
chr13	58263644	58263910	WT	KLA
chr13	58265127	58265484	WT	KLA
chr13	58273447	58274938	WT	KLA
chr13	58287860	58288217	WT	KLA
chr13	58292848	58293093	WT	KLA
chr13	58295307	58296017	WT	KLA
chr13	58298849	58299093	WT	KLA
chr13	58306517	58306720	WT	KLA
chr13	58311428	58311676	WT	KLA
chr13	58319240	58319713	WT	KLA
chr13	58327265	58327632	WT	KLA
chr13	58327726	58327945	WT	KLA
chr13	58328458	58328690	WT	KLA
chr13	58334222	58334435	WT	KLA
chr13	58336501	58336742	WT	KLA
chr13	58353041	58353303	WT	KLA
chr13	58358801	58359637	WT	KLA
chr13	58359716	58359923	WT	KLA
chr13	58366451	58366741	WT	KLA
chr13	58384526	58385560	WT	KLA
chr13	58387955	58388252	WT	KLA
chr13	58389386	58389649	WT	KLA
chr13	58401382	58403242	WT	KLA
chr13	58407578	58407801	WT	KLA
chr13	58423329	58423585	WT	KLA
chr13	58443776	58444201	WT	KLA
chr13	58452291	58452805	WT	KLA
chr13	58452914	58453467	WT	KLA
chr13	58458621	58459432	WT	KLA
chr13	58465329	58465560	WT	KLA
chr13	58475333	58475857	WT	KLA
chr13	58478431	58478795	WT	KLA
chr13	58480855	58481638	WT	KLA
chr13	58487005	58487876	WT	KLA
chr13	58494616	58495986	WT	KLA
chr13	58503471	58504125	WT	KLA
chr13	58510625	58510930	WT	KLA
chr13	58516087	58516902	WT	KLA
chr13	58520079	58520339	WT	KLA
chr13	58520985	58521279	WT	KLA
chr13	58534305	58535061	WT	KLA
chr13	58537738	58538143	WT	KLA
chr13	58542954	58543541	WT	KLA
chr13	58544117	58544337	WT	KLA
chr13	58551715	58552402	WT	KLA
chr13	58572544	58573118	WT	KLA
chr13	58589126	58589850	WT	KLA
chr13	58590677	58590994	WT	KLA
chr13	58593219	58593431	WT	KLA
chr13	58601285	58601645	WT	KLA
chr13	58612070	58612308	WT	KLA
chr13	58622513	58623151	WT	KLA
chr13	58631453	58631682	WT	KLA
chr13	58637382	58637870	WT	KLA
chr13	58638987	58639255	WT	KLA
chr13	58736999	58737286	WT	KLA
chr13	58999499	59000026	WT	KLA
chr13	59073624	59073912	WT	KLA
chr13	59308508	59308726	WT	KLA
chr13	59365526	59365782	WT	KLA
chr13	59380257	59380503	WT	KLA
chr13	59380714	59381134	WT	KLA
chr13	59397648	59397908	WT	KLA
chr13	59416112	59416351	WT	KLA
chr13	59416474	59416957	WT	KLA
chr13	59434682	59434889	WT	KLA
chr13	59447214	59447470	WT	KLA
chr13	59460915	59461365	WT	KLA
chr13	59469153	59470072	WT	KLA
chr13	59483231	59483767	WT	KLA
chr13	59486186	59486570	WT	KLA
chr13	59489280	59489489	WT	KLA
chr13	59497151	59497541	WT	KLA
chr13	59500243	59500452	WT	KLA
chr13	59508545	59509023	WT	KLA
chr13	59509706	59510913	WT	KLA
chr13	59530518	59530807	WT	KLA
chr13	59531259	59531547	WT	KLA
chr13	59556652	59557721	WT	KLA
chr13	59558732	59559142	WT	KLA
chr13	59562324	59563665	WT	KLA
chr13	59572100	59572341	WT	KLA
chr13	59572443	59573004	WT	KLA
chr13	59584925	59585941	WT	KLA
chr13	59604525	59604840	WT	KLA
chr13	59624859	59625284	WT	KLA
chr13	59656448	59657083	WT	KLA
chr13	59666442	59666743	WT	KLA
chr13	59667859	59668102	WT	KLA
chr13	59668436	59669204	WT	KLA
chr13	59674787	59675130	WT	KLA
chr13	59675330	59676007	WT	KLA
chr13	59676825	59677204	WT	KLA
chr13	59697407	59697722	WT	KLA
chr13	59704536	59704853	WT	KLA
chr13	59711905	59712183	WT	KLA
chr13	59713342	59714129	WT	KLA
chr13	59728301	59728979	WT	KLA
chr13	59734411	59734719	WT	KLA
chr13	59735144	59735577	WT	KLA
chr13	59741636	59742359	WT	KLA
chr13	59760967	59761229	WT	KLA
chr13	59769269	59770650	WT	KLA
chr13	59771320	59771646	WT	KLA
chr13	59779325	59779542	WT	KLA
chr13	59798314	59798984	WT	KLA
chr13	59800122	59800397	WT	KLA
chr13	59822486	59823443	WT	KLA
chr13	59840789	59841094	WT	KLA
chr13	59842190	59843141	WT	KLA
chr13	59856301	59857487	WT	KLA
chr13	59867294	59867610	WT	KLA
chr13	59869901	59870550	WT	KLA
chr13	59875427	59876207	WT	KLA
chr13	59887292	59887629	WT	KLA
chr13	59887911	59888212	WT	KLA
chr13	59889675	59889984	WT	KLA
chr13	59968592	59968834	WT	KLA
chr13	60019872	60020078	WT	KLA
chr13	60050792	60051153	WT	KLA
chr13	60178509	60178812	WT	KLA
chr13	60358799	60359079	WT	KLA
chr13	60431257	60432166	WT	KLA
chr13	60454165	60454465	WT	KLA
chr13	60479016	60479284	WT	KLA
chr13	60601443	60602820	WT	KLA
chr13	60608479	60608784	WT	KLA
chr13	60613019	60613375	WT	KLA
chr13	60613503	60613875	WT	KLA
chr13	60618416	60618722	WT	KLA
chr13	60619501	60620213	WT	KLA
chr13	60620562	60620913	WT	KLA
chr13	60624124	60625163	WT	KLA
chr13	60626958	60627353	WT	KLA
chr13	60627485	60627714	WT	KLA
chr13	60627770	60628101	WT	KLA
chr13	60637015	60637590	WT	KLA
chr13	60637925	60638630	WT	KLA
chr13	60644481	60645035	WT	KLA
chr13	60658142	60658413	WT	KLA
chr13	60660648	60661176	WT	KLA
chr13	60669916	60670143	WT	KLA
chr13	60670515	60671014	WT	KLA
chr13	60672735	60673441	WT	KLA
chr13	60682747	60683725	WT	KLA
chr13	60708216	60708430	WT	KLA
chr13	60710042	60710352	WT	KLA
chr13	60723404	60723624	WT	KLA
chr13	60723719	60724440	WT	KLA
chr13	60737787	60738793	WT	KLA
chr13	60744041	60744499	WT	KLA
chr13	60892346	60892597	WT	KLA
chr13	60897314	60897898	WT	KLA
chr13	61241552	61241899	WT	KLA
chr13	62129640	62130208	WT	KLA
chr13	62383066	62383398	WT	KLA
chr13	62466478	62467274	WT	KLA
chr13	62558265	62558811	WT	KLA
chr13	62652738	62653659	WT	KLA
chr13	62684486	62685356	WT	KLA
chr13	62785131	62785376	WT	KLA
chr13	62785436	62786217	WT	KLA
chr13	62856213	62856659	WT	KLA
chr13	62879906	62880676	WT	KLA
chr13	62880756	62881011	WT	KLA
chr13	62919728	62919933	WT	KLA
chr13	62926515	62926853	WT	KLA
chr13	62929232	62929453	WT	KLA
chr13	62964573	62965336	WT	KLA
chr13	62970553	62971302	WT	KLA
chr13	63007449	63007912	WT	KLA
chr13	63026170	63026446	WT	KLA
chr13	63040770	63041433	WT	KLA
chr13	63044865	63045066	WT	KLA
chr13	63046617	63047032	WT	KLA
chr13	63060105	63060451	WT	KLA
chr13	63066505	63067148	WT	KLA
chr13	63073838	63074665	WT	KLA
chr13	63093650	63093940	WT	KLA
chr13	63097916	63098502	WT	KLA
chr13	63108129	63109205	WT	KLA
chr13	63109418	63109755	WT	KLA
chr13	63112020	63112349	WT	KLA
chr13	63112524	63112791	WT	KLA
chr13	63117794	63118185	WT	KLA
chr13	63121824	63122028	WT	KLA
chr13	63134642	63135306	WT	KLA
chr13	63139555	63140371	WT	KLA
chr13	63140795	63141235	WT	KLA
chr13	63141392	63141903	WT	KLA
chr13	63187157	63188035	WT	KLA
chr13	63205821	63206078	WT	KLA
chr13	63216590	63217246	WT	KLA
chr13	63239836	63240660	WT	KLA
chr13	63240868	63241173	WT	KLA
chr13	63243579	63243917	WT	KLA
chr13	63247684	63247897	WT	KLA
chr13	63247977	63248200	WT	KLA
chr13	63250116	63250421	WT	KLA
chr13	63253188	63253743	WT	KLA
chr13	63253972	63254222	WT	KLA
chr13	63255376	63255860	WT	KLA
chr13	63256741	63257072	WT	KLA
chr13	63258197	63258616	WT	KLA
chr13	63278742	63279403	WT	KLA
chr13	63294330	63294672	WT	KLA
chr13	63302473	63302675	WT	KLA
chr13	63304947	63305423	WT	KLA
chr13	63316432	63316798	WT	KLA
chr13	63324856	63325266	WT	KLA
chr13	63325342	63325809	WT	KLA
chr13	63331460	63331730	WT	KLA
chr13	63335801	63336120	WT	KLA
chr13	63341393	63341887	WT	KLA
chr13	63342263	63343137	WT	KLA
chr13	63343206	63343773	WT	KLA
chr13	63350020	63350837	WT	KLA
chr13	63356566	63356916	WT	KLA
chr13	63360128	63360479	WT	KLA
chr13	63360576	63360847	WT	KLA
chr13	63361840	63362049	WT	KLA
chr13	63362413	63362655	WT	KLA
chr13	63365322	63365624	WT	KLA
chr13	63369289	63369692	WT	KLA
chr13	63372048	63372390	WT	KLA
chr13	63378239	63378501	WT	KLA
chr13	63382253	63382652	WT	KLA
chr13	63394377	63395253	WT	KLA
chr13	63404773	63404980	WT	KLA
chr13	63420985	63421674	WT	KLA
chr13	63423963	63424260	WT	KLA
chr13	63430773	63432033	WT	KLA
chr13	63458445	63459102	WT	KLA
chr13	63472919	63473179	WT	KLA
chr13	63497106	63497392	WT	KLA
chr13	63500547	63500898	WT	KLA
chr13	63553425	63553916	WT	KLA
chr13	63563300	63563501	WT	KLA
chr13	63563791	63563995	WT	KLA
chr13	63564142	63564420	WT	KLA
chr13	63564590	63565280	WT	KLA
chr13	63565350	63565724	WT	KLA
chr13	63565950	63566461	WT	KLA
chr13	63567549	63568294	WT	KLA
chr13	63573519	63573719	WT	KLA
chr13	63578746	63579046	WT	KLA
chr13	63579166	63579402	WT	KLA
chr13	63581175	63581789	WT	KLA
chr13	63601674	63601883	WT	KLA
chr13	63614604	63615007	WT	KLA
chr13	63615522	63616116	WT	KLA
chr13	63618913	63619242	WT	KLA
chr13	63633261	63633905	WT	KLA
chr13	63642594	63643076	WT	KLA
chr13	63654584	63654811	WT	KLA
chr13	63657215	63657430	WT	KLA
chr13	63658955	63659326	WT	KLA
chr13	63659472	63659819	WT	KLA
chr13	63672447	63672807	WT	KLA
chr13	63693150	63693503	WT	KLA
chr13	63700741	63701167	WT	KLA
chr13	63701610	63702378	WT	KLA
chr13	63706697	63706934	WT	KLA
chr13	63708594	63709150	WT	KLA
chr13	63716486	63716792	WT	KLA
chr13	63728713	63728921	WT	KLA
chr13	63748858	63749418	WT	KLA
chr13	63749979	63750293	WT	KLA
chr13	63792367	63792609	WT	KLA
chr13	63814802	63815783	WT	KLA
chr13	63825314	63825537	WT	KLA
chr13	63845337	63845551	WT	KLA
chr13	63845786	63846298	WT	KLA
chr13	63860796	63861075	WT	KLA
chr13	63871905	63872621	WT	KLA
chr13	63877138	63877481	WT	KLA
chr13	63941441	63941641	WT	KLA
chr13	64011064	64011483	WT	KLA
chr13	64036397	64036685	WT	KLA
chr13	64038210	64038441	WT	KLA
chr13	64048486	64048826	WT	KLA
chr13	64051849	64052096	WT	KLA
chr13	64061969	64062871	WT	KLA
chr13	64077442	64077984	WT	KLA
chr13	64078573	64078808	WT	KLA
chr13	64083352	64083610	WT	KLA
chr13	64100275	64100574	WT	KLA
chr13	64117491	64117764	WT	KLA
chr13	64120809	64121132	WT	KLA
chr13	64129025	64130091	WT	KLA
chr13	64152132	64153020	WT	KLA
chr13	64153073	64154356	WT	KLA
chr13	64161405	64162466	WT	KLA
chr13	64166840	64167118	WT	KLA
chr13	64180201	64180660	WT	KLA
chr13	64180940	64181283	WT	KLA
chr13	64182130	64182431	WT	KLA
chr13	64216056	64216266	WT	KLA
chr13	64248329	64249209	WT	KLA
chr13	64252166	64252559	WT	KLA
chr13	64260350	64260680	WT	KLA
chr13	64274159	64276009	WT	KLA
chr13	64280773	64281498	WT	KLA
chr13	64291233	64291757	WT	KLA
chr13	64306058	64306458	WT	KLA
chr13	64307410	64307731	WT	KLA
chr13	64308056	64308289	WT	KLA
chr13	64312084	64313154	WT	KLA
chr13	64314874	64315122	WT	KLA
chr13	64330334	64330603	WT	KLA
chr13	64330706	64331464	WT	KLA
chr13	64332423	64332623	WT	KLA
chr13	64344137	64344560	WT	KLA
chr13	64349488	64349794	WT	KLA
chr13	64360659	64361816	WT	KLA
chr13	64362118	64362472	WT	KLA
chr13	64364336	64364579	WT	KLA
chr13	64369517	64370822	WT	KLA
chr13	64375724	64375983	WT	KLA
chr13	64378621	64379020	WT	KLA
chr13	64382683	64383142	WT	KLA
chr13	64388424	64388760	WT	KLA
chr13	64388970	64389205	WT	KLA
chr13	64392458	64392658	WT	KLA
chr13	64396921	64397199	WT	KLA
chr13	64397887	64398543	WT	KLA
chr13	64401916	64402342	WT	KLA
chr13	64408082	64408416	WT	KLA
chr13	64413281	64414201	WT	KLA
chr13	64421964	64422602	WT	KLA
chr13	64432097	64433019	WT	KLA
chr13	64438938	64439439	WT	KLA
chr13	64447994	64448283	WT	KLA
chr13	64573799	64574005	WT	KLA
chr13	64649285	64649528	WT	KLA
chr13	65034942	65035395	WT	KLA
chr13	65097036	65097431	WT	KLA
chr13	65101281	65101598	WT	KLA
chr13	65104438	65104816	WT	KLA
chr13	65112008	65113213	WT	KLA
chr13	65127223	65127440	WT	KLA
chr13	65127496	65128242	WT	KLA
chr13	65176302	65176511	WT	KLA
chr13	65240469	65241781	WT	KLA
chr13	65278374	65279437	WT	KLA
chr13	66904817	66905549	WT	KLA
chr13	66932626	66933881	WT	KLA
chr13	67002932	67003139	WT	KLA
chr13	67024496	67024746	WT	KLA
chr13	67025638	67025985	WT	KLA
chr13	67026075	67026435	WT	KLA
chr13	67060651	67061399	WT	KLA
chr13	67081030	67081752	WT	KLA
chr13	67082138	67082399	WT	KLA
chr13	67108007	67109165	WT	KLA
chr13	67127987	67128795	WT	KLA
chr13	67172767	67173520	WT	KLA
chr13	67194245	67194954	WT	KLA
chr13	67268597	67269520	WT	KLA
chr13	67305742	67306686	WT	KLA
chr13	67306801	67307001	WT	KLA
chr13	67330461	67330879	WT	KLA
chr13	67331136	67331462	WT	KLA
chr13	67331809	67332749	WT	KLA
chr13	67351885	67352196	WT	KLA
chr13	67359894	67360828	WT	KLA
chr13	67375484	67376012	WT	KLA
chr13	67376320	67376598	WT	KLA
chr13	67380708	67381038	WT	KLA
chr13	67399268	67399979	WT	KLA
chr13	67421122	67421803	WT	KLA
chr13	67450951	67452227	WT	KLA
chr13	67463798	67464162	WT	KLA
chr13	67483692	67484693	WT	KLA
chr13	67499986	67500737	WT	KLA
chr13	67525618	67526459	WT	KLA
chr13	67533258	67533912	WT	KLA
chr13	67552604	67553356	WT	KLA
chr13	67609131	67609454	WT	KLA
chr13	67609612	67609880	WT	KLA
chr13	67610184	67610457	WT	KLA
chr13	67637185	67638026	WT	KLA
chr13	67682988	67683795	WT	KLA
chr13	67723763	67724523	WT	KLA
chr13	67728131	67728448	WT	KLA
chr13	67728594	67729364	WT	KLA
chr13	67729527	67729815	WT	KLA
chr13	67754623	67755380	WT	KLA
chr13	67779443	67780364	WT	KLA
chr13	67813606	67814357	WT	KLA
chr13	67844085	67844503	WT	KLA
chr13	68015553	68015952	WT	KLA
chr13	68569715	68569978	WT	KLA
chr13	68572318	68572639	WT	KLA
chr13	68572752	68573233	WT	KLA
chr13	68574565	68574774	WT	KLA
chr13	68581134	68581386	WT	KLA
chr13	68581570	68582890	WT	KLA
chr13	68588122	68588989	WT	KLA
chr13	68593852	68594126	WT	KLA
chr13	68601281	68601540	WT	KLA
chr13	68606295	68606552	WT	KLA
chr13	68744394	68744745	WT	KLA
chr13	68747348	68747582	WT	KLA
chr13	68760326	68760663	WT	KLA
chr13	68797785	68798052	WT	KLA
chr13	68803843	68804138	WT	KLA
chr13	68816137	68816410	WT	KLA
chr13	68846762	68847118	WT	KLA
chr13	68847183	68847475	WT	KLA
chr13	68873447	68874063	WT	KLA
chr13	68889330	68889633	WT	KLA
chr13	68902569	68903062	WT	KLA
chr13	68903571	68903931	WT	KLA
chr13	68913575	68914786	WT	KLA
chr13	68924170	68924481	WT	KLA
chr13	68928412	68928815	WT	KLA
chr13	68932235	68932587	WT	KLA
chr13	68941688	68941911	WT	KLA
chr13	68950985	68951274	WT	KLA
chr13	68965945	68966331	WT	KLA
chr13	68968760	68969015	WT	KLA
chr13	68974858	68975586	WT	KLA
chr13	68981021	68981582	WT	KLA
chr13	68981819	68982040	WT	KLA
chr13	68982443	68982657	WT	KLA
chr13	68985865	68986212	WT	KLA
chr13	69002240	69002440	WT	KLA
chr13	69086711	69086982	WT	KLA
chr13	69236532	69236789	WT	KLA
chr13	69382802	69383086	WT	KLA
chr13	69391592	69391939	WT	KLA
chr13	69392182	69392492	WT	KLA
chr13	69482857	69483073	WT	KLA
chr13	69485457	69485668	WT	KLA
chr13	69485878	69486260	WT	KLA
chr13	69493030	69493559	WT	KLA
chr13	69509597	69509973	WT	KLA
chr13	69511863	69512422	WT	KLA
chr13	69515171	69515585	WT	KLA
chr13	69517477	69517772	WT	KLA
chr13	69524581	69524801	WT	KLA
chr13	69526059	69526756	WT	KLA
chr13	69534182	69535598	WT	KLA
chr13	69537428	69537648	WT	KLA
chr13	69538395	69538668	WT	KLA
chr13	69545027	69545360	WT	KLA
chr13	69556081	69556313	WT	KLA
chr13	69557104	69557334	WT	KLA
chr13	69559175	69559632	WT	KLA
chr13	69569334	69569544	WT	KLA
chr13	69610979	69612182	WT	KLA
chr13	69629479	69629819	WT	KLA
chr13	69637726	69638009	WT	KLA
chr13	69655463	69655792	WT	KLA
chr13	69660653	69661202	WT	KLA
chr13	69688162	69688809	WT	KLA
chr13	69691139	69691350	WT	KLA
chr13	69696362	69696735	WT	KLA
chr13	69696999	69697543	WT	KLA
chr13	69723385	69723640	WT	KLA
chr13	69739674	69740188	WT	KLA
chr13	69767425	69768060	WT	KLA
chr13	69768135	69768573	WT	KLA
chr13	69770472	69770881	WT	KLA
chr13	69780455	69780745	WT	KLA
chr13	69788715	69789021	WT	KLA
chr13	69809635	69810649	WT	KLA
chr13	69816898	69817374	WT	KLA
chr13	69991291	69991623	WT	KLA
chr13	70195742	70196149	WT	KLA
chr13	70209462	70209807	WT	KLA
chr13	70212901	70213473	WT	KLA
chr13	70220363	70220793	WT	KLA
chr13	70234399	70234780	WT	KLA
chr13	70504283	70504854	WT	KLA
chr13	70567955	70568209	WT	KLA
chr13	70600237	70600506	WT	KLA
chr13	70611078	70611411	WT	KLA
chr13	70616767	70616967	WT	KLA
chr13	70618934	70619297	WT	KLA
chr13	70623441	70623748	WT	KLA
chr13	70637262	70638429	WT	KLA
chr13	70641397	70641725	WT	KLA
chr13	70643719	70644034	WT	KLA
chr13	70650033	70650257	WT	KLA
chr13	70659769	70659993	WT	KLA
chr13	70818723	70819395	WT	KLA
chr13	70840288	70840514	WT	KLA
chr13	70847011	70847238	WT	KLA
chr13	70902798	70903092	WT	KLA
chr13	70933445	70933742	WT	KLA
chr13	70935660	70935866	WT	KLA
chr13	70935921	70936124	WT	KLA
chr13	71001455	71001655	WT	KLA
chr13	71006177	71006465	WT	KLA
chr13	71012651	71013160	WT	KLA
chr13	71156638	71156998	WT	KLA
chr13	71179138	71179508	WT	KLA
chr13	71184501	71184862	WT	KLA
chr13	71233539	71233817	WT	KLA
chr13	71233918	71234209	WT	KLA
chr13	71235345	71235618	WT	KLA
chr13	71248746	71248963	WT	KLA
chr13	71980659	71980922	WT	KLA
chr13	72045182	72045382	WT	KLA
chr13	72280294	72280576	WT	KLA
chr13	72456220	72456516	WT	KLA
chr13	72544836	72545076	WT	KLA
chr13	72552333	72552629	WT	KLA
chr13	72567770	72567981	WT	KLA
chr13	72574107	72574450	WT	KLA
chr13	72591997	72592869	WT	KLA
chr13	72594733	72594994	WT	KLA
chr13	72599273	72599907	WT	KLA
chr13	72608756	72609214	WT	KLA
chr13	72625266	72625543	WT	KLA
chr13	72627339	72627639	WT	KLA
chr13	72627966	72629325	WT	KLA
chr13	72639187	72640463	WT	KLA
chr13	72640574	72640819	WT	KLA
chr13	72646120	72646390	WT	KLA
chr13	72646501	72646938	WT	KLA
chr13	72660968	72661197	WT	KLA
chr13	72661244	72661674	WT	KLA
chr13	72666449	72666776	WT	KLA
chr13	72670254	72670538	WT	KLA
chr13	72687851	72688188	WT	KLA
chr13	72706148	72706443	WT	KLA
chr13	72709951	72710816	WT	KLA
chr13	72714580	72715154	WT	KLA
chr13	72715260	72715463	WT	KLA
chr13	72715811	72716050	WT	KLA
chr13	72719759	72720305	WT	KLA
chr13	72721716	72722248	WT	KLA
chr13	72739319	72739638	WT	KLA
chr13	72747244	72747828	WT	KLA
chr13	72769219	72769516	WT	KLA
chr13	72783029	72783278	WT	KLA
chr13	72821811	72822086	WT	KLA
chr13	72830622	72830997	WT	KLA
chr13	72831485	72831888	WT	KLA
chr13	72835595	72835795	WT	KLA
chr13	72917233	72917517	WT	KLA
chr13	73033098	73033404	WT	KLA
chr13	73122888	73123246	WT	KLA
chr13	73160277	73160745	WT	KLA
chr13	73254505	73254712	WT	KLA
chr13	73297834	73298097	WT	KLA
chr13	73305593	73306126	WT	KLA
chr13	73310614	73310916	WT	KLA
chr13	73314152	73314362	WT	KLA
chr13	73328142	73328730	WT	KLA
chr13	73330824	73331611	WT	KLA
chr13	73345129	73345436	WT	KLA
chr13	73345530	73345786	WT	KLA
chr13	73352411	73352621	WT	KLA
chr13	73417675	73418191	WT	KLA
chr13	73425868	73426233	WT	KLA
chr13	73426627	73426928	WT	KLA
chr13	73429672	73429945	WT	KLA
chr13	73431307	73431518	WT	KLA
chr13	73433399	73434503	WT	KLA
chr13	73440085	73440365	WT	KLA
chr13	73445626	73445857	WT	KLA
chr13	73447116	73447476	WT	KLA
chr13	73455739	73456572	WT	KLA
chr13	73458854	73459111	WT	KLA
chr13	73459205	73459560	WT	KLA
chr13	73466951	73468130	WT	KLA
chr13	73472536	73472972	WT	KLA
chr13	73476248	73476771	WT	KLA
chr13	73480279	73480630	WT	KLA
chr13	73488766	73489023	WT	KLA
chr13	73489337	73490397	WT	KLA
chr13	73495592	73495855	WT	KLA
chr13	73502804	73503005	WT	KLA
chr13	73505732	73506070	WT	KLA
chr13	73508751	73509008	WT	KLA
chr13	73513266	73513604	WT	KLA
chr13	73567279	73567541	WT	KLA
chr13	73600281	73600597	WT	KLA
chr13	73603684	73604910	WT	KLA
chr13	73620668	73620981	WT	KLA
chr13	73626570	73627266	WT	KLA
chr13	73646500	73647366	WT	KLA
chr13	73680391	73680867	WT	KLA
chr13	73683639	73684018	WT	KLA
chr13	73685507	73685860	WT	KLA
chr13	73692460	73693008	WT	KLA
chr13	73693170	73693695	WT	KLA
chr13	73699787	73700098	WT	KLA
chr13	73714143	73714356	WT	KLA
chr13	73718314	73718642	WT	KLA
chr13	73719900	73720103	WT	KLA
chr13	73722930	73723658	WT	KLA
chr13	73725395	73725652	WT	KLA
chr13	73729204	73729465	WT	KLA
chr13	73730584	73730948	WT	KLA
chr13	73748677	73748883	WT	KLA
chr13	73763327	73764282	WT	KLA
chr13	73765317	73765553	WT	KLA
chr13	73767171	73767502	WT	KLA
chr13	73773907	73774324	WT	KLA
chr13	73779222	73779759	WT	KLA
chr13	73779926	73780329	WT	KLA
chr13	73791190	73791724	WT	KLA
chr13	73803370	73804392	WT	KLA
chr13	73817400	73817718	WT	KLA
chr13	73821971	73822568	WT	KLA
chr13	73822687	73822896	WT	KLA
chr13	73830805	73831137	WT	KLA
chr13	73831583	73831784	WT	KLA
chr13	73847523	73847824	WT	KLA
chr13	73879876	73880167	WT	KLA
chr13	73907700	73908052	WT	KLA
chr13	73937038	73937243	WT	KLA
chr13	73937338	73938258	WT	KLA
chr13	73970537	73970823	WT	KLA
chr13	73981584	73981794	WT	KLA
chr13	74009090	74009953	WT	KLA
chr13	74026332	74026626	WT	KLA
chr13	74028144	74028500	WT	KLA
chr13	74029059	74029343	WT	KLA
chr13	74061884	74062632	WT	KLA
chr13	74090294	74090640	WT	KLA
chr13	74096790	74097117	WT	KLA
chr13	74192660	74192961	WT	KLA
chr13	74208305	74209283	WT	KLA
chr13	74245323	74246197	WT	KLA
chr13	74259664	74261100	WT	KLA
chr13	74284706	74284960	WT	KLA
chr13	74287272	74287568	WT	KLA
chr13	74292159	74292724	WT	KLA
chr13	74296515	74296738	WT	KLA
chr13	74301201	74301927	WT	KLA
chr13	74316799	74317784	WT	KLA
chr13	74341060	74341410	WT	KLA
chr13	74349846	74350855	WT	KLA
chr13	74362332	74362559	WT	KLA
chr13	74363594	74364291	WT	KLA
chr13	74366898	74367224	WT	KLA
chr13	74389875	74391097	WT	KLA
chr13	74456964	74457474	WT	KLA
chr13	74462399	74463531	WT	KLA
chr13	74493721	74494702	WT	KLA
chr13	74597029	74597477	WT	KLA
chr13	74617065	74618096	WT	KLA
chr13	74638993	74639344	WT	KLA
chr13	74639409	74640549	WT	KLA
chr13	74734129	74734370	WT	KLA
chr13	74759186	74759531	WT	KLA
chr13	74765735	74766056	WT	KLA
chr13	74770385	74771015	WT	KLA
chr13	74807520	74808977	WT	KLA
chr13	74813595	74813880	WT	KLA
chr13	74815829	74816053	WT	KLA
chr13	74821939	74822484	WT	KLA
chr13	74825121	74825362	WT	KLA
chr13	74854340	74854729	WT	KLA
chr13	74863478	74863911	WT	KLA
chr13	75157914	75158771	WT	KLA
chr13	75204497	75204747	WT	KLA
chr13	75221607	75222097	WT	KLA
chr13	75227715	75228256	WT	KLA
chr13	75269009	75269213	WT	KLA
chr13	75270948	75271301	WT	KLA
chr13	75315905	75316143	WT	KLA
chr13	75341907	75342296	WT	KLA
chr13	75598299	75598592	WT	KLA
chr13	75614147	75614687	WT	KLA
chr13	75627479	75628271	WT	KLA
chr13	75696465	75696714	WT	KLA
chr13	75700435	75700731	WT	KLA
chr13	75707100	75708800	WT	KLA
chr13	75709254	75709456	WT	KLA
chr13	75713824	75714146	WT	KLA
chr13	75720790	75721096	WT	KLA
chr13	75738987	75739345	WT	KLA
chr13	75739599	75739816	WT	KLA
chr13	75740047	75740558	WT	KLA
chr13	75742427	75742661	WT	KLA
chr13	75745102	75745399	WT	KLA
chr13	75747076	75747414	WT	KLA
chr13	75752578	75752911	WT	KLA
chr13	75753419	75753619	WT	KLA
chr13	75754414	75754774	WT	KLA
chr13	75760920	75761196	WT	KLA
chr13	75777590	75778639	WT	KLA
chr13	75778776	75778997	WT	KLA
chr13	75779219	75779563	WT	KLA
chr13	75786343	75786629	WT	KLA
chr13	75788265	75788516	WT	KLA
chr13	75789105	75789989	WT	KLA
chr13	75790872	75791204	WT	KLA
chr13	75794249	75794551	WT	KLA
chr13	75796704	75796966	WT	KLA
chr13	75797607	75798223	WT	KLA
chr13	75798332	75798901	WT	KLA
chr13	75819959	75820302	WT	KLA
chr13	75823227	75823999	WT	KLA
chr13	75824636	75825288	WT	KLA
chr13	75839547	75840472	WT	KLA
chr13	75845780	75846278	WT	KLA
chr13	75865921	75866126	WT	KLA
chr13	75866800	75867072	WT	KLA
chr13	75867252	75867572	WT	KLA
chr13	75877947	75878250	WT	KLA
chr13	75883621	75884226	WT	KLA
chr13	75943389	75943850	WT	KLA
chr13	75981953	75982235	WT	KLA
chr13	75993587	75993950	WT	KLA
chr13	76018021	76019092	WT	KLA
chr13	76055313	76056089	WT	KLA
chr13	76056170	76056738	WT	KLA
chr13	76062639	76062944	WT	KLA
chr13	76098125	76099283	WT	KLA
chr13	76128871	76129167	WT	KLA
chr13	76129777	76130416	WT	KLA
chr13	76144170	76144515	WT	KLA
chr13	76154063	76154339	WT	KLA
chr13	76215428	76215724	WT	KLA
chr13	76256178	76256941	WT	KLA
chr13	76269734	76270054	WT	KLA
chr13	76294748	76294948	WT	KLA
chr13	76516005	76516214	WT	KLA
chr13	76566120	76566363	WT	KLA
chr13	76579406	76579937	WT	KLA
chr13	76591282	76591544	WT	KLA
chr13	76611568	76611807	WT	KLA
chr13	76633703	76634117	WT	KLA
chr13	77043383	77043722	WT	KLA
chr13	77045437	77045715	WT	KLA
chr13	77128097	77128686	WT	KLA
chr13	77134741	77135935	WT	KLA
chr13	77166110	77166436	WT	KLA
chr13	77708394	77709182	WT	KLA
chr13	77741316	77741912	WT	KLA
chr13	77752862	77753149	WT	KLA
chr13	77828162	77828830	WT	KLA
chr13	77830803	77831037	WT	KLA
chr13	77857969	77858561	WT	KLA
chr13	77861904	77862192	WT	KLA
chr13	77866687	77867138	WT	KLA
chr13	78010242	78010483	WT	KLA
chr13	78026653	78026922	WT	KLA
chr13	78162960	78164053	WT	KLA
chr13	78199039	78199728	WT	KLA
chr13	78201533	78201885	WT	KLA
chr13	78236658	78237734	WT	KLA
chr13	78305165	78305377	WT	KLA
chr13	78308083	78308291	WT	KLA
chr13	79158763	79159218	WT	KLA
chr13	79917885	79918182	WT	KLA
chr13	80494919	80495614	WT	KLA
chr13	80502816	80503552	WT	KLA
chr13	80504610	80504912	WT	KLA
chr13	80505234	80505605	WT	KLA
chr13	80519803	80520250	WT	KLA
chr13	80557196	80557552	WT	KLA
chr13	80648289	80648585	WT	KLA
chr13	80747115	80747315	WT	KLA
chr13	80806230	80806485	WT	KLA
chr13	80862274	80862538	WT	KLA
chr13	80864215	80864573	WT	KLA
chr13	80882960	80883523	WT	KLA
chr13	80885204	80886499	WT	KLA
chr13	80898655	80898888	WT	KLA
chr13	80902759	80903226	WT	KLA
chr13	80933009	80933260	WT	KLA
chr13	80935191	80935581	WT	KLA
chr13	80935681	80935949	WT	KLA
chr13	80936312	80936844	WT	KLA
chr13	80940823	80941630	WT	KLA
chr13	80947665	80947952	WT	KLA
chr13	80948754	80949714	WT	KLA
chr13	80952910	80953203	WT	KLA
chr13	80962731	80963252	WT	KLA
chr13	80969339	80969598	WT	KLA
chr13	80971664	80972216	WT	KLA
chr13	80996830	80997130	WT	KLA
chr13	81024143	81025877	WT	KLA
chr13	81046894	81047117	WT	KLA
chr13	81047471	81047857	WT	KLA
chr13	81053005	81053208	WT	KLA
chr13	81133590	81133865	WT	KLA
chr13	81136344	81137045	WT	KLA
chr13	81150737	81151310	WT	KLA
chr13	81155391	81155702	WT	KLA
chr13	81163134	81163597	WT	KLA
chr13	81171337	81171612	WT	KLA
chr13	81175881	81176546	WT	KLA
chr13	81177658	81178064	WT	KLA
chr13	81237945	81238303	WT	KLA
chr13	81264451	81264786	WT	KLA
chr13	81351470	81351750	WT	KLA
chr13	81358477	81358730	WT	KLA
chr13	81358852	81359212	WT	KLA
chr13	81370833	81371430	WT	KLA
chr13	81395982	81396192	WT	KLA
chr13	81401673	81402174	WT	KLA
chr13	81402338	81402707	WT	KLA
chr13	81439420	81439702	WT	KLA
chr13	81657241	81658187	WT	KLA
chr13	81664310	81664737	WT	KLA
chr13	81681001	81681320	WT	KLA
chr13	81684340	81684719	WT	KLA
chr13	81684879	81685274	WT	KLA
chr13	81691585	81692096	WT	KLA
chr13	81699074	81699304	WT	KLA
chr13	81710786	81711922	WT	KLA
chr13	81740863	81742174	WT	KLA
chr13	81760393	81760731	WT	KLA
chr13	81767082	81767372	WT	KLA
chr13	81782919	81784009	WT	KLA
chr13	81793814	81794126	WT	KLA
chr13	81835497	81835697	WT	KLA
chr13	81852417	81853005	WT	KLA
chr13	81862337	81862590	WT	KLA
chr13	82853949	82854207	WT	KLA
chr13	82854267	82854477	WT	KLA
chr13	82855305	82855589	WT	KLA
chr13	82892870	82893215	WT	KLA
chr13	82893554	82893792	WT	KLA
chr13	82949532	82949957	WT	KLA
chr13	82951005	82951265	WT	KLA
chr13	83030224	83030492	WT	KLA
chr13	83056406	83056755	WT	KLA
chr13	83064795	83065135	WT	KLA
chr13	83065249	83065666	WT	KLA
chr13	83066135	83066757	WT	KLA
chr13	83068612	83068892	WT	KLA
chr13	83074224	83075050	WT	KLA
chr13	83075475	83076091	WT	KLA
chr13	83079334	83079654	WT	KLA
chr13	83115751	83116050	WT	KLA
chr13	83517959	83518685	WT	KLA
chr13	83523599	83524020	WT	KLA
chr13	83524156	83525007	WT	KLA
chr13	83525560	83525783	WT	KLA
chr13	83529345	83529591	WT	KLA
chr13	83529758	83530216	WT	KLA
chr13	83531956	83532528	WT	KLA
chr13	83539836	83540341	WT	KLA
chr13	83544870	83545458	WT	KLA
chr13	83546017	83546217	WT	KLA
chr13	83551365	83551931	WT	KLA
chr13	83552543	83552781	WT	KLA
chr13	83553615	83553906	WT	KLA
chr13	83565297	83566144	WT	KLA
chr13	83566216	83566817	WT	KLA
chr13	83571947	83572679	WT	KLA
chr13	83573390	83573679	WT	KLA
chr13	83574306	83574536	WT	KLA
chr13	83585078	83585745	WT	KLA
chr13	83588186	83588540	WT	KLA
chr13	83597466	83597724	WT	KLA
chr13	83600358	83600669	WT	KLA
chr13	83601829	83602039	WT	KLA
chr13	83602710	83602927	WT	KLA
chr13	83603690	83604221	WT	KLA
chr13	83604377	83604680	WT	KLA
chr13	83604735	83604984	WT	KLA
chr13	83608995	83609895	WT	KLA
chr13	83615920	83616309	WT	KLA
chr13	83633256	83633486	WT	KLA
chr13	83637235	83638058	WT	KLA
chr13	83647666	83647934	WT	KLA
chr13	83649637	83650213	WT	KLA
chr13	83651948	83652473	WT	KLA
chr13	83654957	83655222	WT	KLA
chr13	83715019	83715467	WT	KLA
chr13	83725023	83725348	WT	KLA
chr13	83729698	83729927	WT	KLA
chr13	83730418	83731285	WT	KLA
chr13	83738325	83738804	WT	KLA
chr13	84221884	84222788	WT	KLA
chr13	84254874	84255405	WT	KLA
chr13	84294105	84294369	WT	KLA
chr13	84347824	84348837	WT	KLA
chr13	84349030	84349230	WT	KLA
chr13	84349365	84349690	WT	KLA
chr13	84364246	84364671	WT	KLA
chr13	84371091	84371335	WT	KLA
chr13	84374922	84375243	WT	KLA
chr13	84379092	84379298	WT	KLA
chr13	84391532	84391891	WT	KLA
chr13	84758588	84758892	WT	KLA
chr13	85189011	85190185	WT	KLA
chr13	85244444	85244664	WT	KLA
chr13	85259849	85260101	WT	KLA
chr13	85282164	85282417	WT	KLA
chr13	85283831	85284175	WT	KLA
chr13	85288330	85289784	WT	KLA
chr13	85299501	85299727	WT	KLA
chr13	85333113	85333370	WT	KLA
chr13	85358949	85359979	WT	KLA
chr13	85398742	85399473	WT	KLA
chr13	85418688	85419296	WT	KLA
chr13	85429986	85430452	WT	KLA
chr13	85430858	85431242	WT	KLA
chr13	85431394	85431606	WT	KLA
chr13	85507642	85508155	WT	KLA
chr13	85509815	85510018	WT	KLA
chr13	85553127	85553746	WT	KLA
chr13	85555911	85556141	WT	KLA
chr13	85556197	85556449	WT	KLA
chr13	85596614	85597139	WT	KLA
chr13	85629579	85630222	WT	KLA
chr13	86046174	86047045	WT	KLA
chr13	86072607	86072906	WT	KLA
chr13	87923445	87923773	WT	KLA
chr13	87928735	87928954	WT	KLA
chr13	88459492	88460141	WT	KLA
chr13	88662786	88662998	WT	KLA
chr13	88675748	88675975	WT	KLA
chr13	88722904	88723122	WT	KLA
chr13	88729852	88730067	WT	KLA
chr13	88799222	88799600	WT	KLA
chr13	88801074	88801389	WT	KLA
chr13	88802826	88803066	WT	KLA
chr13	88807939	88808151	WT	KLA
chr13	88808274	88808474	WT	KLA
chr13	88809538	88809956	WT	KLA
chr13	88810100	88810544	WT	KLA
chr13	88821335	88822516	WT	KLA
chr13	88823541	88824188	WT	KLA
chr13	88828250	88828891	WT	KLA
chr13	89167941	89168408	WT	KLA
chr13	89238176	89238441	WT	KLA
chr13	89324116	89324761	WT	KLA
chr13	89327187	89327487	WT	KLA
chr13	89334553	89334860	WT	KLA
chr13	89339865	89340106	WT	KLA
chr13	89383603	89384228	WT	KLA
chr13	89384298	89385096	WT	KLA
chr13	89574778	89575081	WT	KLA
chr13	89634189	89634427	WT	KLA
chr13	89668064	89668356	WT	KLA
chr13	89722756	89723002	WT	KLA
chr13	89739259	89739790	WT	KLA
chr13	89739980	89741110	WT	KLA
chr13	89779300	89779522	WT	KLA
chr13	89827874	89828102	WT	KLA
chr13	89828380	89828874	WT	KLA
chr13	89838649	89839007	WT	KLA
chr13	89889002	89889507	WT	KLA
chr13	89892203	89892472	WT	KLA
chr13	89899105	89899387	WT	KLA
chr13	89910500	89910717	WT	KLA
chr13	89916356	89916642	WT	KLA
chr13	90001806	90002032	WT	KLA
chr13	90005428	90005958	WT	KLA
chr13	90009890	90010103	WT	KLA
chr13	90019709	90020055	WT	KLA
chr13	90021417	90021702	WT	KLA
chr13	90049986	90050194	WT	KLA
chr13	90061961	90062184	WT	KLA
chr13	90063786	90064160	WT	KLA
chr13	90088970	90090082	WT	KLA
chr13	90106988	90107261	WT	KLA
chr13	90108018	90108346	WT	KLA
chr13	90136117	90136481	WT	KLA
chr13	90143242	90143610	WT	KLA
chr13	90145498	90145736	WT	KLA
chr13	90149353	90149580	WT	KLA
chr13	90151902	90152470	WT	KLA
chr13	90152911	90153288	WT	KLA
chr13	90170820	90171090	WT	KLA
chr13	90283599	90283999	WT	KLA
chr13	90409682	90409991	WT	KLA
chr13	90499064	90499290	WT	KLA
chr13	90513830	90514246	WT	KLA
chr13	90515783	90516435	WT	KLA
chr13	90526217	90526663	WT	KLA
chr13	90526860	90527347	WT	KLA
chr13	90701899	90702101	WT	KLA
chr13	90840987	90841302	WT	KLA
chr13	90922671	90923672	WT	KLA
chr13	90929905	90930237	WT	KLA
chr13	90967476	90967929	WT	KLA
chr13	90977041	90977528	WT	KLA
chr13	90981780	90982160	WT	KLA
chr13	90983852	90984468	WT	KLA
chr13	90989244	90989614	WT	KLA
chr13	90992959	90993346	WT	KLA
chr13	90995234	90995544	WT	KLA
chr13	91038065	91038433	WT	KLA
chr13	91041332	91041562	WT	KLA
chr13	91049329	91049677	WT	KLA
chr13	91093205	91093502	WT	KLA
chr13	91093635	91093968	WT	KLA
chr13	91095549	91095784	WT	KLA
chr13	91118192	91118524	WT	KLA
chr13	91136401	91136682	WT	KLA
chr13	91165013	91165722	WT	KLA
chr13	91165872	91166128	WT	KLA
chr13	91169954	91170227	WT	KLA
chr13	91184344	91184651	WT	KLA
chr13	91185541	91185795	WT	KLA
chr13	91206165	91206824	WT	KLA
chr13	91214236	91214750	WT	KLA
chr13	91223622	91224455	WT	KLA
chr13	91224523	91224765	WT	KLA
chr13	91246550	91247326	WT	KLA
chr13	91253523	91253798	WT	KLA
chr13	91306022	91306383	WT	KLA
chr13	91306579	91306969	WT	KLA
chr13	91370843	91371517	WT	KLA
chr13	91371961	91372447	WT	KLA
chr13	91451492	91451773	WT	KLA
chr13	91460348	91461363	WT	KLA
chr13	91636837	91637180	WT	KLA
chr13	91640250	91640772	WT	KLA
chr13	91648363	91648579	WT	KLA
chr13	91681113	91681409	WT	KLA
chr13	91702321	91702742	WT	KLA
chr13	91727891	91728407	WT	KLA
chr13	91801787	91802134	WT	KLA
chr13	91807119	91808032	WT	KLA
chr13	91808121	91808365	WT	KLA
chr13	91888570	91888914	WT	KLA
chr13	91893167	91893486	WT	KLA
chr13	91904640	91904842	WT	KLA
chr13	91908235	91908650	WT	KLA
chr13	91915235	91915479	WT	KLA
chr13	92030802	92031027	WT	KLA
chr13	92053103	92053450	WT	KLA
chr13	92067903	92068169	WT	KLA
chr13	92095103	92095358	WT	KLA
chr13	92148287	92148487	WT	KLA
chr13	92199346	92199694	WT	KLA
chr13	92200839	92201181	WT	KLA
chr13	92204620	92204935	WT	KLA
chr13	92205732	92206231	WT	KLA
chr13	92229318	92229632	WT	KLA
chr13	92241355	92242169	WT	KLA
chr13	92253259	92253555	WT	KLA
chr13	92253842	92254973	WT	KLA
chr13	92261145	92261627	WT	KLA
chr13	92267101	92267573	WT	KLA
chr13	92273876	92274183	WT	KLA
chr13	92274293	92275087	WT	KLA
chr13	92291264	92291521	WT	KLA
chr13	92293160	92293557	WT	KLA
chr13	92321973	92322912	WT	KLA
chr13	92330712	92331180	WT	KLA
chr13	92335221	92335503	WT	KLA
chr13	92336754	92337403	WT	KLA
chr13	92353920	92354239	WT	KLA
chr13	92354371	92355501	WT	KLA
chr13	92434107	92434388	WT	KLA
chr13	92483339	92483619	WT	KLA
chr13	92506574	92507096	WT	KLA
chr13	92525352	92525683	WT	KLA
chr13	92525954	92526260	WT	KLA
chr13	92530346	92531348	WT	KLA
chr13	92537144	92537644	WT	KLA
chr13	92547396	92547646	WT	KLA
chr13	92576713	92576913	WT	KLA
chr13	92580272	92580651	WT	KLA
chr13	92650959	92651263	WT	KLA
chr13	92722357	92722996	WT	KLA
chr13	92733396	92733608	WT	KLA
chr13	92740874	92741166	WT	KLA
chr13	92742945	92743233	WT	KLA
chr13	92750980	92751528	WT	KLA
chr13	92751742	92752099	WT	KLA
chr13	92791220	92791821	WT	KLA
chr13	92797808	92798111	WT	KLA
chr13	92804226	92804735	WT	KLA
chr13	92816336	92816640	WT	KLA
chr13	92844568	92845245	WT	KLA
chr13	92848935	92849239	WT	KLA
chr13	92861120	92861968	WT	KLA
chr13	92901965	92902174	WT	KLA
chr13	92919883	92920147	WT	KLA
chr13	92923514	92923943	WT	KLA
chr13	92939069	92939460	WT	KLA
chr13	92940646	92941022	WT	KLA
chr13	92962651	92962909	WT	KLA
chr13	92964226	92964493	WT	KLA
chr13	93000630	93000840	WT	KLA
chr13	93058508	93058777	WT	KLA
chr13	93179604	93179860	WT	KLA
chr13	93180107	93180371	WT	KLA
chr13	93187840	93188113	WT	KLA
chr13	93191762	93192754	WT	KLA
chr13	93230635	93231443	WT	KLA
chr13	93237562	93238154	WT	KLA
chr13	93242957	93243527	WT	KLA
chr13	93248639	93249178	WT	KLA
chr13	93251757	93252115	WT	KLA
chr13	93252372	93252605	WT	KLA
chr13	93303315	93304794	WT	KLA
chr13	93330873	93331091	WT	KLA
chr13	93335387	93335617	WT	KLA
chr13	93351461	93351744	WT	KLA
chr13	93354509	93354740	WT	KLA
chr13	93354871	93355525	WT	KLA
chr13	93362991	93363191	WT	KLA
chr13	93380435	93380823	WT	KLA
chr13	93428295	93428725	WT	KLA
chr13	93430452	93430879	WT	KLA
chr13	93498323	93500154	WT	KLA
chr13	93526909	93527119	WT	KLA
chr13	93552933	93553171	WT	KLA
chr13	93582494	93582897	WT	KLA
chr13	93602891	93603101	WT	KLA
chr13	93612986	93613277	WT	KLA
chr13	93719031	93719231	WT	KLA
chr13	93749477	93750477	WT	KLA
chr13	93755110	93755342	WT	KLA
chr13	93755508	93755731	WT	KLA
chr13	93761818	93762187	WT	KLA
chr13	93762650	93763173	WT	KLA
chr13	93771270	93772541	WT	KLA
chr13	93773732	93773947	WT	KLA
chr13	93774029	93774259	WT	KLA
chr13	93777133	93777439	WT	KLA
chr13	93782842	93783245	WT	KLA
chr13	93786594	93786851	WT	KLA
chr13	93793358	93793668	WT	KLA
chr13	93796766	93797429	WT	KLA
chr13	93815937	93816453	WT	KLA
chr13	93816613	93816836	WT	KLA
chr13	93821959	93822378	WT	KLA
chr13	93828760	93829117	WT	KLA
chr13	93837698	93838271	WT	KLA
chr13	93840177	93840463	WT	KLA
chr13	93861373	93861575	WT	KLA
chr13	93882008	93882509	WT	KLA
chr13	93892164	93892437	WT	KLA
chr13	93898507	93899126	WT	KLA
chr13	93900947	93901688	WT	KLA
chr13	93922478	93922899	WT	KLA
chr13	93924830	93925477	WT	KLA
chr13	93939294	93940227	WT	KLA
chr13	93970100	93970471	WT	KLA
chr13	93976882	93977542	WT	KLA
chr13	93978685	93978995	WT	KLA
chr13	93979155	93979458	WT	KLA
chr13	93979798	93980110	WT	KLA
chr13	93989248	93989636	WT	KLA
chr13	93990280	93990640	WT	KLA
chr13	93990916	93991192	WT	KLA
chr13	93992314	93992797	WT	KLA
chr13	93996493	93996714	WT	KLA
chr13	93996959	93997361	WT	KLA
chr13	93997571	93998691	WT	KLA
chr13	94005744	94006327	WT	KLA
chr13	94021232	94021750	WT	KLA
chr13	94049953	94050694	WT	KLA
chr13	94050801	94051161	WT	KLA
chr13	94057597	94058630	WT	KLA
chr13	94058697	94059068	WT	KLA
chr13	94059344	94059632	WT	KLA
chr13	94059789	94060097	WT	KLA
chr13	94062689	94063115	WT	KLA
chr13	94063199	94063449	WT	KLA
chr13	94068373	94068712	WT	KLA
chr13	94087767	94087988	WT	KLA
chr13	94095450	94095718	WT	KLA
chr13	94098156	94098991	WT	KLA
chr13	94103563	94103846	WT	KLA
chr13	94109126	94109326	WT	KLA
chr13	94115402	94115903	WT	KLA
chr13	94116296	94117309	WT	KLA
chr13	94122104	94122316	WT	KLA
chr13	94122829	94123310	WT	KLA
chr13	94132342	94132986	WT	KLA
chr13	94142602	94143035	WT	KLA
chr13	94143218	94143672	WT	KLA
chr13	94149112	94149371	WT	KLA
chr13	94150425	94150855	WT	KLA
chr13	94152900	94153197	WT	KLA
chr13	94154463	94155255	WT	KLA
chr13	94155948	94156162	WT	KLA
chr13	94158965	94159402	WT	KLA
chr13	94159591	94159838	WT	KLA
chr13	94161705	94161983	WT	KLA
chr13	94162654	94162858	WT	KLA
chr13	94164329	94164607	WT	KLA
chr13	94169134	94169805	WT	KLA
chr13	94172442	94172923	WT	KLA
chr13	94173680	94174214	WT	KLA
chr13	94177229	94177446	WT	KLA
chr13	94180723	94180928	WT	KLA
chr13	94180978	94181185	WT	KLA
chr13	94184721	94185546	WT	KLA
chr13	94190335	94190962	WT	KLA
chr13	94200618	94200932	WT	KLA
chr13	94205271	94205582	WT	KLA
chr13	94205910	94206138	WT	KLA
chr13	94212771	94213048	WT	KLA
chr13	94225661	94225885	WT	KLA
chr13	94240095	94240433	WT	KLA
chr13	94262558	94263225	WT	KLA
chr13	94263948	94264393	WT	KLA
chr13	94270293	94270596	WT	KLA
chr13	94284870	94285944	WT	KLA
chr13	94286295	94286526	WT	KLA
chr13	94286753	94287068	WT	KLA
chr13	94295917	94296764	WT	KLA
chr13	94298244	94298827	WT	KLA
chr13	94299338	94299575	WT	KLA
chr13	94322053	94322888	WT	KLA
chr13	94338434	94338679	WT	KLA
chr13	94343205	94343523	WT	KLA
chr13	94358101	94359562	WT	KLA
chr13	94365046	94365272	WT	KLA
chr13	94367871	94368250	WT	KLA
chr13	94381446	94382926	WT	KLA
chr13	94388607	94388979	WT	KLA
chr13	94391555	94392251	WT	KLA
chr13	94392620	94392861	WT	KLA
chr13	94398964	94399449	WT	KLA
chr13	94429103	94429331	WT	KLA
chr13	94429653	94429996	WT	KLA
chr13	94440999	94441448	WT	KLA
chr13	94443401	94443725	WT	KLA
chr13	94451311	94451511	WT	KLA
chr13	94466754	94468342	WT	KLA
chr13	94476188	94476635	WT	KLA
chr13	94524523	94525282	WT	KLA
chr13	94559572	94559954	WT	KLA
chr13	94560031	94560350	WT	KLA
chr13	94567696	94568011	WT	KLA
chr13	94569488	94569851	WT	KLA
chr13	94592032	94592371	WT	KLA
chr13	94605961	94606227	WT	KLA
chr13	94630076	94630493	WT	KLA
chr13	94646913	94647196	WT	KLA
chr13	94662104	94662419	WT	KLA
chr13	94702631	94702861	WT	KLA
chr13	94709869	94710097	WT	KLA
chr13	94710463	94710681	WT	KLA
chr13	94711334	94711801	WT	KLA
chr13	94713487	94713759	WT	KLA
chr13	94721631	94721948	WT	KLA
chr13	94743505	94743824	WT	KLA
chr13	94761584	94761852	WT	KLA
chr13	94783287	94783564	WT	KLA
chr13	94788688	94789720	WT	KLA
chr13	94794130	94794464	WT	KLA
chr13	94806303	94806693	WT	KLA
chr13	94812319	94812701	WT	KLA
chr13	94813743	94814293	WT	KLA
chr13	94823290	94823501	WT	KLA
chr13	94838077	94838560	WT	KLA
chr13	94848720	94849155	WT	KLA
chr13	94849358	94849740	WT	KLA
chr13	94859251	94859536	WT	KLA
chr13	94862813	94863093	WT	KLA
chr13	94868514	94868999	WT	KLA
chr13	94870173	94870635	WT	KLA
chr13	94889173	94889489	WT	KLA
chr13	94926026	94926271	WT	KLA
chr13	94927981	94928438	WT	KLA
chr13	94941253	94941596	WT	KLA
chr13	94975974	94976780	WT	KLA
chr13	95019374	95019732	WT	KLA
chr13	95021297	95021703	WT	KLA
chr13	95032498	95033782	WT	KLA
chr13	95034121	95034514	WT	KLA
chr13	95035879	95036170	WT	KLA
chr13	95038232	95038606	WT	KLA
chr13	95044159	95044492	WT	KLA
chr13	95048729	95049739	WT	KLA
chr13	95050234	95050737	WT	KLA
chr13	95058908	95059347	WT	KLA
chr13	95067800	95068429	WT	KLA
chr13	95075762	95075999	WT	KLA
chr13	95076106	95077001	WT	KLA
chr13	95077750	95077964	WT	KLA
chr13	95081525	95081858	WT	KLA
chr13	95092061	95092417	WT	KLA
chr13	95102956	95103547	WT	KLA
chr13	95109620	95109873	WT	KLA
chr13	95135399	95135690	WT	KLA
chr13	95273694	95274102	WT	KLA
chr13	95274398	95274896	WT	KLA
chr13	95286992	95287368	WT	KLA
chr13	95324245	95326193	WT	KLA
chr13	95346958	95347703	WT	KLA
chr13	95357969	95358759	WT	KLA
chr13	95374654	95375847	WT	KLA
chr13	95382221	95382852	WT	KLA
chr13	95390284	95390523	WT	KLA
chr13	95418603	95418949	WT	KLA
chr13	95427268	95428057	WT	KLA
chr13	95439180	95439405	WT	KLA
chr13	95443205	95443642	WT	KLA
chr13	95444755	95445124	WT	KLA
chr13	95450263	95451158	WT	KLA
chr13	95451557	95451880	WT	KLA
chr13	95470984	95471359	WT	KLA
chr13	95481426	95481772	WT	KLA
chr13	95531190	95531427	WT	KLA
chr13	95563547	95564023	WT	KLA
chr13	95618531	95618813	WT	KLA
chr13	95679048	95680090	WT	KLA
chr13	95684239	95684524	WT	KLA
chr13	95685714	95686120	WT	KLA
chr13	95696771	95697022	WT	KLA
chr13	95719946	95720257	WT	KLA
chr13	95746549	95746824	WT	KLA
chr13	95848017	95848261	WT	KLA
chr13	95849359	95849693	WT	KLA
chr13	95868875	95869185	WT	KLA
chr13	95888267	95888490	WT	KLA
chr13	95890190	95890417	WT	KLA
chr13	95891619	95892403	WT	KLA
chr13	95955515	95955828	WT	KLA
chr13	95973420	95973764	WT	KLA
chr13	96010786	96011645	WT	KLA
chr13	96015607	96015873	WT	KLA
chr13	96049992	96050192	WT	KLA
chr13	96106468	96106775	WT	KLA
chr13	96131138	96131385	WT	KLA
chr13	96351337	96351726	WT	KLA
chr13	96387965	96388550	WT	KLA
chr13	96388611	96388814	WT	KLA
chr13	96394955	96395251	WT	KLA
chr13	96407046	96407328	WT	KLA
chr13	96430976	96431224	WT	KLA
chr13	96431753	96432107	WT	KLA
chr13	96437047	96437301	WT	KLA
chr13	96455413	96455639	WT	KLA
chr13	96466291	96466566	WT	KLA
chr13	96480209	96480423	WT	KLA
chr13	96487244	96487830	WT	KLA
chr13	96510100	96511192	WT	KLA
chr13	96512047	96512260	WT	KLA
chr13	96517253	96517672	WT	KLA
chr13	96527929	96528219	WT	KLA
chr13	96533709	96534221	WT	KLA
chr13	96542220	96543452	WT	KLA
chr13	96543508	96543708	WT	KLA
chr13	96547935	96548320	WT	KLA
chr13	96554966	96555982	WT	KLA
chr13	96588365	96588624	WT	KLA
chr13	96589729	96589956	WT	KLA
chr13	96593680	96593918	WT	KLA
chr13	96635227	96635427	WT	KLA
chr13	96642996	96643222	WT	KLA
chr13	96647385	96647611	WT	KLA
chr13	96654994	96655387	WT	KLA
chr13	96664264	96664784	WT	KLA
chr13	96670373	96671510	WT	KLA
chr13	96677140	96677420	WT	KLA
chr13	96680860	96681945	WT	KLA
chr13	96686576	96686785	WT	KLA
chr13	96688683	96689251	WT	KLA
chr13	96697642	96698336	WT	KLA
chr13	96703417	96703708	WT	KLA
chr13	96725115	96725656	WT	KLA
chr13	96738120	96738384	WT	KLA
chr13	96742925	96743285	WT	KLA
chr13	96868854	96869138	WT	KLA
chr13	96924215	96924919	WT	KLA
chr13	96971111	96971410	WT	KLA
chr13	96973244	96973924	WT	KLA
chr13	97008234	97008941	WT	KLA
chr13	97052718	97052994	WT	KLA
chr13	97099519	97099810	WT	KLA
chr13	97127890	97128558	WT	KLA
chr13	97129152	97129426	WT	KLA
chr13	97137511	97138371	WT	KLA
chr13	97138477	97138723	WT	KLA
chr13	97145872	97146120	WT	KLA
chr13	97153653	97153883	WT	KLA
chr13	97167747	97168085	WT	KLA
chr13	97172833	97173153	WT	KLA
chr13	97187389	97188129	WT	KLA
chr13	97208129	97208404	WT	KLA
chr13	97235046	97235409	WT	KLA
chr13	97239593	97239829	WT	KLA
chr13	97240243	97241803	WT	KLA
chr13	97386639	97386858	WT	KLA
chr13	97390344	97390938	WT	KLA
chr13	97440897	97442085	WT	KLA
chr13	97442251	97442755	WT	KLA
chr13	97442904	97443176	WT	KLA
chr13	97465603	97465831	WT	KLA
chr13	97466151	97466494	WT	KLA
chr13	97483714	97484041	WT	KLA
chr13	97485760	97486519	WT	KLA
chr13	97503096	97503308	WT	KLA
chr13	97510731	97511488	WT	KLA
chr13	97512615	97512892	WT	KLA
chr13	97533806	97534422	WT	KLA
chr13	97539574	97540058	WT	KLA
chr13	97545962	97546540	WT	KLA
chr13	97548614	97548912	WT	KLA
chr13	97549142	97549416	WT	KLA
chr13	97550861	97551202	WT	KLA
chr13	97559514	97560311	WT	KLA
chr13	97560942	97561338	WT	KLA
chr13	97567693	97567989	WT	KLA
chr13	97573201	97573494	WT	KLA
chr13	97584142	97584449	WT	KLA
chr13	97594773	97595199	WT	KLA
chr13	97604447	97604815	WT	KLA
chr13	97626753	97627828	WT	KLA
chr13	97633109	97633569	WT	KLA
chr13	97644692	97645495	WT	KLA
chr13	97646737	97646956	WT	KLA
chr13	97659586	97660444	WT	KLA
chr13	97667312	97667625	WT	KLA
chr13	97677413	97677613	WT	KLA
chr13	97678314	97679003	WT	KLA
chr13	97681310	97681545	WT	KLA
chr13	97683616	97684153	WT	KLA
chr13	97701508	97701746	WT	KLA
chr13	97775084	97775379	WT	KLA
chr13	97778580	97778910	WT	KLA
chr13	97801386	97801709	WT	KLA
chr13	97841549	97841884	WT	KLA
chr13	97857898	97858302	WT	KLA
chr13	97869434	97869969	WT	KLA
chr13	97881001	97881384	WT	KLA
chr13	97938914	97939261	WT	KLA
chr13	97941046	97941415	WT	KLA
chr13	97973483	97973754	WT	KLA
chr13	97976652	97976910	WT	KLA
chr13	98027258	98028388	WT	KLA
chr13	98031302	98031626	WT	KLA
chr13	98040675	98040962	WT	KLA
chr13	98124157	98124888	WT	KLA
chr13	98132950	98133344	WT	KLA
chr13	98135900	98136374	WT	KLA
chr13	98142524	98142933	WT	KLA
chr13	98143056	98143333	WT	KLA
chr13	98192652	98193025	WT	KLA
chr13	98206345	98206677	WT	KLA
chr13	98223025	98223225	WT	KLA
chr13	98240128	98240490	WT	KLA
chr13	98241901	98242233	WT	KLA
chr13	98255045	98255262	WT	KLA
chr13	98262615	98263686	WT	KLA
chr13	98290765	98291080	WT	KLA
chr13	98296157	98296432	WT	KLA
chr13	98298885	98299413	WT	KLA
chr13	98307760	98308748	WT	KLA
chr13	98316298	98317581	WT	KLA
chr13	98321543	98321804	WT	KLA
chr13	98321880	98322158	WT	KLA
chr13	98332108	98332500	WT	KLA
chr13	98335331	98335561	WT	KLA
chr13	98349416	98349893	WT	KLA
chr13	98350687	98351349	WT	KLA
chr13	98377810	98378087	WT	KLA
chr13	98379784	98380608	WT	KLA
chr13	98435353	98435557	WT	KLA
chr13	98456413	98456890	WT	KLA
chr13	98468128	98468514	WT	KLA
chr13	98473434	98473644	WT	KLA
chr13	98497511	98497776	WT	KLA
chr13	98518408	98518683	WT	KLA
chr13	98536752	98536961	WT	KLA
chr13	98547279	98547637	WT	KLA
chr13	98588912	98589531	WT	KLA
chr13	98589596	98589847	WT	KLA
chr13	98596045	98596360	WT	KLA
chr13	98632338	98632909	WT	KLA
chr13	98634144	98634352	WT	KLA
chr13	98651142	98651617	WT	KLA
chr13	98653105	98653457	WT	KLA
chr13	98659748	98660037	WT	KLA
chr13	98660145	98660364	WT	KLA
chr13	98662268	98662539	WT	KLA
chr13	98681448	98681712	WT	KLA
chr13	98682128	98682816	WT	KLA
chr13	98683456	98683822	WT	KLA
chr13	98691713	98692977	WT	KLA
chr13	98693036	98693647	WT	KLA
chr13	98726565	98726824	WT	KLA
chr13	98768379	98768712	WT	KLA
chr13	98803586	98804150	WT	KLA
chr13	98809102	98809406	WT	KLA
chr13	98810268	98810499	WT	KLA
chr13	98814536	98815831	WT	KLA
chr13	98820625	98820955	WT	KLA
chr13	98826015	98826232	WT	KLA
chr13	98832399	98832958	WT	KLA
chr13	98834012	98834545	WT	KLA
chr13	98836720	98837072	WT	KLA
chr13	98867825	98868200	WT	KLA
chr13	98868371	98868899	WT	KLA
chr13	98871211	98871618	WT	KLA
chr13	98872452	98872765	WT	KLA
chr13	98890107	98891234	WT	KLA
chr13	98891522	98891760	WT	KLA
chr13	98894029	98894298	WT	KLA
chr13	98896760	98897110	WT	KLA
chr13	98902644	98902999	WT	KLA
chr13	98912589	98913007	WT	KLA
chr13	98924977	98925177	WT	KLA
chr13	98925452	98926847	WT	KLA
chr13	98931688	98932136	WT	KLA
chr13	98944564	98945338	WT	KLA
chr13	98946467	98946941	WT	KLA
chr13	98955203	98955679	WT	KLA
chr13	98955756	98956021	WT	KLA
chr13	98956247	98956561	WT	KLA
chr13	98961249	98961510	WT	KLA
chr13	98968025	98968397	WT	KLA
chr13	98971059	98971425	WT	KLA
chr13	98996863	98997590	WT	KLA
chr13	98997642	98998704	WT	KLA
chr13	99006187	99007179	WT	KLA
chr13	99012101	99012327	WT	KLA
chr13	99028389	99029466	WT	KLA
chr13	99030543	99030937	WT	KLA
chr13	99042078	99042825	WT	KLA
chr13	99046415	99046650	WT	KLA
chr13	99048549	99049003	WT	KLA
chr13	99055604	99056374	WT	KLA
chr13	99056759	99057007	WT	KLA
chr13	99058712	99059086	WT	KLA
chr13	99062956	99063301	WT	KLA
chr13	99063493	99063724	WT	KLA
chr13	99067506	99067787	WT	KLA
chr13	99087742	99088201	WT	KLA
chr13	99088256	99088676	WT	KLA
chr13	99093312	99093724	WT	KLA
chr13	99099739	99101049	WT	KLA
chr13	99125852	99126406	WT	KLA
chr13	99126500	99126915	WT	KLA
chr13	99138787	99138987	WT	KLA
chr13	99152276	99152770	WT	KLA
chr13	99158729	99159431	WT	KLA
chr13	99170333	99170858	WT	KLA
chr13	99173801	99174232	WT	KLA
chr13	99181296	99181526	WT	KLA
chr13	99211065	99211353	WT	KLA
chr13	99218422	99218696	WT	KLA
chr13	99220836	99221191	WT	KLA
chr13	99223557	99223772	WT	KLA
chr13	99263265	99263616	WT	KLA
chr13	99287160	99288279	WT	KLA
chr13	99306320	99306523	WT	KLA
chr13	99314207	99314409	WT	KLA
chr13	99314677	99315283	WT	KLA
chr13	99317491	99317778	WT	KLA
chr13	99323542	99324208	WT	KLA
chr13	99327489	99327698	WT	KLA
chr13	99331728	99331960	WT	KLA
chr13	99334010	99334334	WT	KLA
chr13	99337421	99338102	WT	KLA
chr13	99340211	99340656	WT	KLA
chr13	99343994	99344203	WT	KLA
chr13	99344316	99344968	WT	KLA
chr13	99353033	99353593	WT	KLA
chr13	99368311	99368569	WT	KLA
chr13	99375589	99376078	WT	KLA
chr13	99379110	99379638	WT	KLA
chr13	99389927	99390179	WT	KLA
chr13	99391438	99391770	WT	KLA
chr13	99393237	99393437	WT	KLA
chr13	99395737	99395969	WT	KLA
chr13	99403247	99403581	WT	KLA
chr13	99410479	99411273	WT	KLA
chr13	99412519	99413115	WT	KLA
chr13	99433057	99433938	WT	KLA
chr13	99442763	99443711	WT	KLA
chr13	99489802	99490357	WT	KLA
chr13	99503002	99503384	WT	KLA
chr13	99503487	99504038	WT	KLA
chr13	99513131	99513555	WT	KLA
chr13	99528391	99528733	WT	KLA
chr13	99579892	99580153	WT	KLA
chr13	99592627	99592862	WT	KLA
chr13	99647848	99648297	WT	KLA
chr13	99680058	99680258	WT	KLA
chr13	99745627	99745958	WT	KLA
chr13	99811674	99811878	WT	KLA
chr13	99830110	99830644	WT	KLA
chr13	99842719	99842929	WT	KLA
chr13	99857894	99858241	WT	KLA
chr13	99921320	99921823	WT	KLA
chr13	99924617	99924853	WT	KLA
chr13	99937868	99938181	WT	KLA
chr13	99938962	99939709	WT	KLA
chr13	99954952	99956083	WT	KLA
chr13	99999138	99999397	WT	KLA
chr13	100001835	100002240	WT	KLA
chr13	100015192	100015942	WT	KLA
chr13	100072732	100073111	WT	KLA
chr13	100098792	100099056	WT	KLA
chr13	100101910	100102113	WT	KLA
chr13	100103641	100104263	WT	KLA
chr13	100107717	100108559	WT	KLA
chr13	100124496	100125215	WT	KLA
chr13	100152141	100153265	WT	KLA
chr13	100156710	100156934	WT	KLA
chr13	100183088	100183737	WT	KLA
chr13	100201751	100202371	WT	KLA
chr13	100203379	100203633	WT	KLA
chr13	100210627	100210901	WT	KLA
chr13	100213096	100213334	WT	KLA
chr13	100213680	100214445	WT	KLA
chr13	100247064	100247683	WT	KLA
chr13	100285419	100285630	WT	KLA
chr13	100317353	100317844	WT	KLA
chr13	100341706	100342262	WT	KLA
chr13	100391138	100391338	WT	KLA
chr13	100409209	100409709	WT	KLA
chr13	100411918	100412133	WT	KLA
chr13	100438665	100439071	WT	KLA
chr13	100440196	100440536	WT	KLA
chr13	100449543	100449826	WT	KLA
chr13	100453157	100453440	WT	KLA
chr13	100453691	100454008	WT	KLA
chr13	100490532	100490796	WT	KLA
chr13	100492023	100492817	WT	KLA
chr13	100493378	100493671	WT	KLA
chr13	100495347	100495615	WT	KLA
chr13	100521766	100522029	WT	KLA
chr13	100522211	100522455	WT	KLA
chr13	100576061	100576261	WT	KLA
chr13	100582190	100582500	WT	KLA
chr13	100600445	100600791	WT	KLA
chr13	100601061	100601583	WT	KLA
chr13	100602124	100602657	WT	KLA
chr13	100642501	100642787	WT	KLA
chr13	100650599	100651748	WT	KLA
chr13	100652388	100652669	WT	KLA
chr13	100659892	100660261	WT	KLA
chr13	100669757	100670250	WT	KLA
chr13	100670307	100670575	WT	KLA
chr13	100670625	100670825	WT	KLA
chr13	100670904	100671321	WT	KLA
chr13	100675995	100676759	WT	KLA
chr13	100682727	100683387	WT	KLA
chr13	100684408	100684693	WT	KLA
chr13	100697531	100697777	WT	KLA
chr13	100730291	100731314	WT	KLA
chr13	100743774	100744860	WT	KLA
chr13	100775341	100776440	WT	KLA
chr13	100785901	100786111	WT	KLA
chr13	100786357	100787184	WT	KLA
chr13	100795421	100795966	WT	KLA
chr13	100824371	100824838	WT	KLA
chr13	100832188	100832396	WT	KLA
chr13	100832769	100833791	WT	KLA
chr13	100843988	100844292	WT	KLA
chr13	100845342	100845649	WT	KLA
chr13	100846236	100846727	WT	KLA
chr13	100853170	100853455	WT	KLA
chr13	100854062	100854532	WT	KLA
chr13	100859079	100859513	WT	KLA
chr13	100865968	100866171	WT	KLA
chr13	100866271	100866827	WT	KLA
chr13	100873540	100873879	WT	KLA
chr13	100882002	100882238	WT	KLA
chr13	100892186	100892511	WT	KLA
chr13	100933389	100933846	WT	KLA
chr13	100939697	100940017	WT	KLA
chr13	101127771	101128316	WT	KLA
chr13	101233435	101233804	WT	KLA
chr13	101488554	101488895	WT	KLA
chr13	101506797	101507061	WT	KLA
chr13	101509937	101510266	WT	KLA
chr13	101523600	101523978	WT	KLA
chr13	101524143	101524637	WT	KLA
chr13	101539985	101541183	WT	KLA
chr13	101547841	101548336	WT	KLA
chr13	101549641	101549903	WT	KLA
chr13	101568991	101569853	WT	KLA
chr13	101592338	101592676	WT	KLA
chr13	101632790	101633130	WT	KLA
chr13	101634458	101634781	WT	KLA
chr13	101635263	101635481	WT	KLA
chr13	101635664	101635926	WT	KLA
chr13	101654906	101655218	WT	KLA
chr13	101655830	101656194	WT	KLA
chr13	101658344	101658614	WT	KLA
chr13	101659023	101659409	WT	KLA
chr13	101663996	101664616	WT	KLA
chr13	101686271	101686624	WT	KLA
chr13	101693983	101694827	WT	KLA
chr13	101695902	101696210	WT	KLA
chr13	101711994	101713011	WT	KLA
chr13	101719310	101719921	WT	KLA
chr13	101721930	101722204	WT	KLA
chr13	101722647	101722922	WT	KLA
chr13	101730365	101730752	WT	KLA
chr13	101735764	101737016	WT	KLA
chr13	101739981	101740406	WT	KLA
chr13	101742731	101742983	WT	KLA
chr13	101743223	101743580	WT	KLA
chr13	101759322	101759625	WT	KLA
chr13	101760377	101760584	WT	KLA
chr13	101761620	101762003	WT	KLA
chr13	101766981	101768934	WT	KLA
chr13	101801283	101801682	WT	KLA
chr13	101804756	101805207	WT	KLA
chr13	101847230	101847530	WT	KLA
chr13	101879431	101880217	WT	KLA
chr13	101905742	101906076	WT	KLA
chr13	101907837	101908197	WT	KLA
chr13	101908968	101909523	WT	KLA
chr13	101918217	101918519	WT	KLA
chr13	101935933	101936197	WT	KLA
chr13	101945654	101945969	WT	KLA
chr13	102398540	102399089	WT	KLA
chr13	102399571	102399843	WT	KLA
chr13	102466258	102466925	WT	KLA
chr13	102467039	102467423	WT	KLA
chr13	102554244	102554608	WT	KLA
chr13	102570378	102570664	WT	KLA
chr13	102573158	102573787	WT	KLA
chr13	102582397	102582747	WT	KLA
chr13	102583916	102584542	WT	KLA
chr13	102598239	102598460	WT	KLA
chr13	102599684	102599960	WT	KLA
chr13	102643512	102643889	WT	KLA
chr13	102644896	102645193	WT	KLA
chr13	102663847	102664643	WT	KLA
chr13	102667979	102668179	WT	KLA
chr13	102668930	102669243	WT	KLA
chr13	102678525	102678896	WT	KLA
chr13	102679830	102680030	WT	KLA
chr13	102682678	102683164	WT	KLA
chr13	102689461	102690073	WT	KLA
chr13	102693261	102693819	WT	KLA
chr13	102694207	102694407	WT	KLA
chr13	102694662	102695851	WT	KLA
chr13	102700217	102700524	WT	KLA
chr13	102700752	102701028	WT	KLA
chr13	102705819	102706364	WT	KLA
chr13	102716953	102717361	WT	KLA
chr13	102725108	102725394	WT	KLA
chr13	102726969	102727398	WT	KLA
chr13	102734723	102734984	WT	KLA
chr13	102745057	102746289	WT	KLA
chr13	102756019	102756555	WT	KLA
chr13	102888901	102889233	WT	KLA
chr13	102895783	102896284	WT	KLA
chr13	102942590	102942906	WT	KLA
chr13	102943628	102943835	WT	KLA
chr13	102957942	102958312	WT	KLA
chr13	102958503	102959421	WT	KLA
chr13	103014589	103014858	WT	KLA
chr13	103065280	103066096	WT	KLA
chr13	103102584	103103026	WT	KLA
chr13	103411887	103412129	WT	KLA
chr13	103505038	103505385	WT	KLA
chr13	103620600	103620870	WT	KLA
chr13	103644480	103644706	WT	KLA
chr13	103647992	103648696	WT	KLA
chr13	103664785	103664987	WT	KLA
chr13	103698039	103698270	WT	KLA
chr13	103703417	103703799	WT	KLA
chr13	103710354	103710568	WT	KLA
chr13	103742447	103742815	WT	KLA
chr13	103751459	103751678	WT	KLA
chr13	103752123	103752395	WT	KLA
chr13	103767772	103768295	WT	KLA
chr13	103773771	103774915	WT	KLA
chr13	103801105	103801363	WT	KLA
chr13	103841275	103842497	WT	KLA
chr13	103847465	103848923	WT	KLA
chr13	103868926	103869258	WT	KLA
chr13	103890163	103890574	WT	KLA
chr13	103893076	103893442	WT	KLA
chr13	103897645	103897981	WT	KLA
chr13	103899942	103900388	WT	KLA
chr13	103919280	103919549	WT	KLA
chr13	103920050	103921345	WT	KLA
chr13	103926568	103927164	WT	KLA
chr13	103951420	103951774	WT	KLA
chr13	103974024	103974299	WT	KLA
chr13	103977830	103978870	WT	KLA
chr13	104015573	104016379	WT	KLA
chr13	104017306	104017525	WT	KLA
chr13	104018568	104018789	WT	KLA
chr13	104021100	104021335	WT	KLA
chr13	104032076	104032366	WT	KLA
chr13	104032500	104032912	WT	KLA
chr13	104040975	104041864	WT	KLA
chr13	104048875	104049149	WT	KLA
chr13	104074627	104075222	WT	KLA
chr13	104089397	104089741	WT	KLA
chr13	104094591	104095393	WT	KLA
chr13	104108726	104108927	WT	KLA
chr13	104108987	104110794	WT	KLA
chr13	104139593	104139953	WT	KLA
chr13	104177903	104179410	WT	KLA
chr13	104227523	104227925	WT	KLA
chr13	104228134	104229142	WT	KLA
chr13	104284980	104285625	WT	KLA
chr13	104285770	104285970	WT	KLA
chr13	104286674	104287335	WT	KLA
chr13	104318037	104318510	WT	KLA
chr13	104432777	104433118	WT	KLA
chr13	104520593	104520832	WT	KLA
chr13	104606756	104607197	WT	KLA
chr13	104610266	104611064	WT	KLA
chr13	104633119	104633406	WT	KLA
chr13	104651869	104652106	WT	KLA
chr13	104720195	104720444	WT	KLA
chr13	104789732	104789945	WT	KLA
chr13	104790582	104790928	WT	KLA
chr13	104794430	104794988	WT	KLA
chr13	104805751	104806018	WT	KLA
chr13	104816338	104817720	WT	KLA
chr13	104822420	104823586	WT	KLA
chr13	104827055	104827322	WT	KLA
chr13	104829531	104830026	WT	KLA
chr13	104863396	104864041	WT	KLA
chr13	104918811	104919023	WT	KLA
chr13	104932002	104932657	WT	KLA
chr13	104935839	104936157	WT	KLA
chr13	104939215	104939577	WT	KLA
chr13	104947989	104948312	WT	KLA
chr13	104984704	104984904	WT	KLA
chr13	104985736	104986027	WT	KLA
chr13	105054216	105054972	WT	KLA
chr13	105055295	105055750	WT	KLA
chr13	105234047	105234723	WT	KLA
chr13	105266647	105267113	WT	KLA
chr13	105274249	105274452	WT	KLA
chr13	105293286	105293642	WT	KLA
chr13	105293728	105294648	WT	KLA
chr13	105299389	105299625	WT	KLA
chr13	105299718	105300399	WT	KLA
chr13	105304970	105305475	WT	KLA
chr13	105306104	105306494	WT	KLA
chr13	105310565	105311343	WT	KLA
chr13	105316031	105316470	WT	KLA
chr13	105340802	105341105	WT	KLA
chr13	105365583	105365913	WT	KLA
chr13	105376872	105377431	WT	KLA
chr13	105379388	105379672	WT	KLA
chr13	105379835	105380395	WT	KLA
chr13	105425990	105426363	WT	KLA
chr13	105564114	105564440	WT	KLA
chr13	105734205	105734845	WT	KLA
chr13	105734960	105735396	WT	KLA
chr13	105916703	105916947	WT	KLA
chr13	105917787	105918299	WT	KLA
chr13	105931791	105932084	WT	KLA
chr13	106023500	106023837	WT	KLA
chr13	106027561	106027888	WT	KLA
chr13	106413641	106413995	WT	KLA
chr13	106551641	106551919	WT	KLA
chr13	106638803	106639399	WT	KLA
chr13	106640444	106640673	WT	KLA
chr13	106691760	106692147	WT	KLA
chr13	106692239	106692499	WT	KLA
chr13	106713481	106713738	WT	KLA
chr13	106721256	106721499	WT	KLA
chr13	106748172	106748429	WT	KLA
chr13	106755950	106756219	WT	KLA
chr13	106760231	106760946	WT	KLA
chr13	106779848	106780366	WT	KLA
chr13	106784611	106784918	WT	KLA
chr13	106812094	106812350	WT	KLA
chr13	106812504	106812740	WT	KLA
chr13	106813000	106813911	WT	KLA
chr13	106829622	106829980	WT	KLA
chr13	106836075	106836537	WT	KLA
chr13	106842561	106842921	WT	KLA
chr13	106847622	106847831	WT	KLA
chr13	106870914	106871149	WT	KLA
chr13	106876380	106876654	WT	KLA
chr13	106880859	106881192	WT	KLA
chr13	106884285	106884586	WT	KLA
chr13	106928287	106928701	WT	KLA
chr13	106936300	106937220	WT	KLA
chr13	106946612	106947490	WT	KLA
chr13	106960589	106960937	WT	KLA
chr13	106971828	106972115	WT	KLA
chr13	106994814	106995176	WT	KLA
chr13	106998626	106999021	WT	KLA
chr13	107003172	107003650	WT	KLA
chr13	107014638	107015090	WT	KLA
chr13	107015673	107015963	WT	KLA
chr13	107017533	107017873	WT	KLA
chr13	107021713	107023215	WT	KLA
chr13	107025686	107025957	WT	KLA
chr13	107027227	107027637	WT	KLA
chr13	107044163	107044526	WT	KLA
chr13	107056348	107057426	WT	KLA
chr13	107059490	107059825	WT	KLA
chr13	107094585	107094913	WT	KLA
chr13	107100796	107101337	WT	KLA
chr13	107101601	107101946	WT	KLA
chr13	107105642	107105850	WT	KLA
chr13	107114013	107114229	WT	KLA
chr13	107118178	107118410	WT	KLA
chr13	107134239	107134541	WT	KLA
chr13	107144408	107144698	WT	KLA
chr13	107168657	107169187	WT	KLA
chr13	107325750	107326022	WT	KLA
chr13	107330698	107330926	WT	KLA
chr13	107353799	107354016	WT	KLA
chr13	107456442	107456720	WT	KLA
chr13	107461077	107461533	WT	KLA
chr13	107485470	107486403	WT	KLA
chr13	107492923	107493203	WT	KLA
chr13	107493583	107494424	WT	KLA
chr13	107562502	107562793	WT	KLA
chr13	107575062	107575270	WT	KLA
chr13	107628776	107628976	WT	KLA
chr13	107639669	107640034	WT	KLA
chr13	107646109	107646347	WT	KLA
chr13	107676354	107677397	WT	KLA
chr13	107700222	107701022	WT	KLA
chr13	107709927	107710219	WT	KLA
chr13	107710385	107710585	WT	KLA
chr13	107714117	107714345	WT	KLA
chr13	107809127	107809539	WT	KLA
chr13	107810072	107810794	WT	KLA
chr13	107813631	107814144	WT	KLA
chr13	107831101	107831619	WT	KLA
chr13	107837612	107837923	WT	KLA
chr13	107838032	107838720	WT	KLA
chr13	107873179	107873570	WT	KLA
chr13	107888577	107889500	WT	KLA
chr13	107889751	107891564	WT	KLA
chr13	107899411	107900069	WT	KLA
chr13	107903507	107903985	WT	KLA
chr13	107904070	107904569	WT	KLA
chr13	107917622	107917917	WT	KLA
chr13	107919645	107920066	WT	KLA
chr13	107927858	107928187	WT	KLA
chr13	107933813	107934013	WT	KLA
chr13	107934752	107935327	WT	KLA
chr13	107944752	107945265	WT	KLA
chr13	107945371	107945701	WT	KLA
chr13	107945865	107946065	WT	KLA
chr13	107954215	107954754	WT	KLA
chr13	107955288	107956106	WT	KLA
chr13	107967972	107968386	WT	KLA
chr13	108013110	108013453	WT	KLA
chr13	108015079	108015863	WT	KLA
chr13	108018177	108018385	WT	KLA
chr13	108025903	108026134	WT	KLA
chr13	108041444	108041792	WT	KLA
chr13	108043897	108044952	WT	KLA
chr13	108056919	108057262	WT	KLA
chr13	108061039	108061417	WT	KLA
chr13	108065284	108065795	WT	KLA
chr13	108065980	108066342	WT	KLA
chr13	108077566	108078008	WT	KLA
chr13	108095384	108095928	WT	KLA
chr13	108097137	108097380	WT	KLA
chr13	108100715	108101103	WT	KLA
chr13	108108154	108108608	WT	KLA
chr13	108119296	108120381	WT	KLA
chr13	108127202	108127472	WT	KLA
chr13	108129059	108129380	WT	KLA
chr13	108135177	108135551	WT	KLA
chr13	108135684	108136132	WT	KLA
chr13	108140278	108140819	WT	KLA
chr13	108152999	108153337	WT	KLA
chr13	108158077	108159276	WT	KLA
chr13	108185572	108185810	WT	KLA
chr13	108187987	108188406	WT	KLA
chr13	108191378	108191629	WT	KLA
chr13	108212495	108212871	WT	KLA
chr13	108267906	108268181	WT	KLA
chr13	108288027	108288292	WT	KLA
chr13	108300380	108300721	WT	KLA
chr13	108315802	108316959	WT	KLA
chr13	108323367	108323634	WT	KLA
chr13	108329506	108330115	WT	KLA
chr13	108334957	108335974	WT	KLA
chr13	108347040	108347399	WT	KLA
chr13	108352771	108353054	WT	KLA
chr13	108353887	108354143	WT	KLA
chr13	108372927	108373733	WT	KLA
chr13	108386186	108386436	WT	KLA
chr13	108390608	108390950	WT	KLA
chr13	108402574	108403573	WT	KLA
chr13	108415505	108415828	WT	KLA
chr13	108465802	108466053	WT	KLA
chr13	108480248	108480849	WT	KLA
chr13	108485023	108485426	WT	KLA
chr13	108487099	108487411	WT	KLA
chr13	108498584	108498823	WT	KLA
chr13	108552975	108553461	WT	KLA
chr13	108577737	108577963	WT	KLA
chr13	108578100	108578414	WT	KLA
chr13	108603481	108603977	WT	KLA
chr13	108604241	108604566	WT	KLA
chr13	108667088	108667510	WT	KLA
chr13	108686269	108687188	WT	KLA
chr13	108692995	108693833	WT	KLA
chr13	108705413	108705827	WT	KLA
chr13	108716392	108716892	WT	KLA
chr13	108722311	108722584	WT	KLA
chr13	108751236	108751818	WT	KLA
chr13	108758230	108758606	WT	KLA
chr13	108766033	108766857	WT	KLA
chr13	108774977	108775430	WT	KLA
chr13	108775673	108776317	WT	KLA
chr13	108787724	108788816	WT	KLA
chr13	108812926	108813324	WT	KLA
chr13	108813803	108814907	WT	KLA
chr13	108819840	108820197	WT	KLA
chr13	108825498	108825858	WT	KLA
chr13	108891538	108891894	WT	KLA
chr13	108898720	108898920	WT	KLA
chr13	108983573	108983807	WT	KLA
chr13	108997625	108997960	WT	KLA
chr13	109115175	109115478	WT	KLA
chr13	109158657	109159085	WT	KLA
chr13	109171731	109172014	WT	KLA
chr13	109175193	109175729	WT	KLA
chr13	109204129	109205118	WT	KLA
chr13	109209615	109210158	WT	KLA
chr13	109210466	109210740	WT	KLA
chr13	109212087	109212445	WT	KLA
chr13	109212662	109213069	WT	KLA
chr13	109213119	109213546	WT	KLA
chr13	109229274	109230127	WT	KLA
chr13	109230570	109231020	WT	KLA
chr13	109236155	109236413	WT	KLA
chr13	109239263	109239718	WT	KLA
chr13	109242439	109243020	WT	KLA
chr13	109243152	109243535	WT	KLA
chr13	109248043	109248460	WT	KLA
chr13	109260204	109261444	WT	KLA
chr13	109261667	109262229	WT	KLA
chr13	109262324	109262781	WT	KLA
chr13	109268341	109268598	WT	KLA
chr13	109277085	109277372	WT	KLA
chr13	109277716	109277991	WT	KLA
chr13	109286186	109286524	WT	KLA
chr13	109287529	109288455	WT	KLA
chr13	109298192	109298522	WT	KLA
chr13	109298659	109299464	WT	KLA
chr13	109342014	109342302	WT	KLA
chr13	109342479	109342916	WT	KLA
chr13	109343622	109343981	WT	KLA
chr13	109356332	109356595	WT	KLA
chr13	109400460	109400748	WT	KLA
chr13	109401012	109401336	WT	KLA
chr13	109406378	109406734	WT	KLA
chr13	109423042	109423469	WT	KLA
chr13	109425891	109426585	WT	KLA
chr13	109440323	109440753	WT	KLA
chr13	109440840	109441804	WT	KLA
chr13	109446188	109446507	WT	KLA
chr13	109500341	109500613	WT	KLA
chr13	109519557	109519816	WT	KLA
chr13	109546473	109546780	WT	KLA
chr13	109546965	109547497	WT	KLA
chr13	109547589	109548103	WT	KLA
chr13	109555309	109555790	WT	KLA
chr13	109558288	109558560	WT	KLA
chr13	109560331	109560613	WT	KLA
chr13	109609850	109610260	WT	KLA
chr13	109610893	109611108	WT	KLA
chr13	109611386	109611636	WT	KLA
chr13	109635293	109635539	WT	KLA
chr13	109643448	109643742	WT	KLA
chr13	109651854	109652083	WT	KLA
chr13	109652706	109652972	WT	KLA
chr13	109658912	109659525	WT	KLA
chr13	109669509	109669871	WT	KLA
chr13	109669970	109670354	WT	KLA
chr13	109685271	109686401	WT	KLA
chr13	109701807	109702052	WT	KLA
chr13	109715321	109715766	WT	KLA
chr13	109736353	109736562	WT	KLA
chr13	109736715	109737122	WT	KLA
chr13	109759243	109760348	WT	KLA
chr13	109775928	109776522	WT	KLA
chr13	109781593	109781844	WT	KLA
chr13	109819089	109819377	WT	KLA
chr13	109822167	109822916	WT	KLA
chr13	109829477	109829817	WT	KLA
chr13	109874833	109875100	WT	KLA
chr13	109902483	109903308	WT	KLA
chr13	109907618	109907974	WT	KLA
chr13	109916056	109916339	WT	KLA
chr13	109922273	109922585	WT	KLA
chr13	109932591	109933108	WT	KLA
chr13	109933549	109933992	WT	KLA
chr13	110018380	110018846	WT	KLA
chr13	110023137	110023385	WT	KLA
chr13	110039239	110039545	WT	KLA
chr13	110062261	110062641	WT	KLA
chr13	110062766	110063088	WT	KLA
chr13	110116941	110117156	WT	KLA
chr13	110184966	110185514	WT	KLA
chr13	110218348	110218994	WT	KLA
chr13	110219217	110219529	WT	KLA
chr13	110229871	110230480	WT	KLA
chr13	110277668	110278098	WT	KLA
chr13	110288489	110288754	WT	KLA
chr13	110307249	110307561	WT	KLA
chr13	110357039	110357383	WT	KLA
chr13	110372851	110373198	WT	KLA
chr13	110382588	110382873	WT	KLA
chr13	110383187	110383563	WT	KLA
chr13	110384008	110384280	WT	KLA
chr13	110384574	110384946	WT	KLA
chr13	110394239	110395739	WT	KLA
chr13	110400481	110400699	WT	KLA
chr13	110400765	110402206	WT	KLA
chr13	110418689	110419050	WT	KLA
chr13	110419666	110420017	WT	KLA
chr13	110431425	110431758	WT	KLA
chr13	110455118	110455407	WT	KLA
chr13	110468969	110469312	WT	KLA
chr13	110471559	110472014	WT	KLA
chr13	110487972	110488233	WT	KLA
chr13	110492660	110492951	WT	KLA
chr13	110535852	110536180	WT	KLA
chr13	110540674	110540884	WT	KLA
chr13	110541367	110542191	WT	KLA
chr13	110545330	110545804	WT	KLA
chr13	110550179	110550467	WT	KLA
chr13	110553514	110553813	WT	KLA
chr13	110556865	110557187	WT	KLA
chr13	110560470	110561009	WT	KLA
chr13	110561186	110561401	WT	KLA
chr13	110562595	110563288	WT	KLA
chr13	110568442	110569394	WT	KLA
chr13	110586193	110586877	WT	KLA
chr13	110587139	110587347	WT	KLA
chr13	110599967	110600706	WT	KLA
chr13	110626325	110626652	WT	KLA
chr13	110627607	110628111	WT	KLA
chr13	110633268	110634049	WT	KLA
chr13	110655139	110655463	WT	KLA
chr13	110672627	110672949	WT	KLA
chr13	110679821	110680117	WT	KLA
chr13	110680720	110681046	WT	KLA
chr13	110681310	110681573	WT	KLA
chr13	110684359	110684904	WT	KLA
chr13	110709386	110709703	WT	KLA
chr13	110710879	110711382	WT	KLA
chr13	110724221	110724585	WT	KLA
chr13	110747131	110747932	WT	KLA
chr13	110753799	110754134	WT	KLA
chr13	110755590	110756496	WT	KLA
chr13	110756905	110757224	WT	KLA
chr13	110761707	110761964	WT	KLA
chr13	110769196	110770108	WT	KLA
chr13	110780718	110781209	WT	KLA
chr13	110798012	110798711	WT	KLA
chr13	110810545	110810835	WT	KLA
chr13	110841438	110841694	WT	KLA
chr13	110842011	110842286	WT	KLA
chr13	110856500	110856754	WT	KLA
chr13	110865912	110866116	WT	KLA
chr13	110866728	110867043	WT	KLA
chr13	110886698	110886898	WT	KLA
chr13	110895864	110896273	WT	KLA
chr13	110903024	110903630	WT	KLA
chr13	110907585	110907924	WT	KLA
chr13	110911852	110912282	WT	KLA
chr13	110929538	110930001	WT	KLA
chr13	110932643	110932896	WT	KLA
chr13	110941512	110942275	WT	KLA
chr13	110942844	110943485	WT	KLA
chr13	110944711	110944922	WT	KLA
chr13	110959960	110960638	WT	KLA
chr13	110968091	110968458	WT	KLA
chr13	110971852	110972498	WT	KLA
chr13	110972580	110972874	WT	KLA
chr13	110986087	110986295	WT	KLA
chr13	110989489	110989726	WT	KLA
chr13	110990428	110990700	WT	KLA
chr13	110990821	110991035	WT	KLA
chr13	110994831	110995134	WT	KLA
chr13	111011541	111011847	WT	KLA
chr13	111036729	111037668	WT	KLA
chr13	111043543	111043905	WT	KLA
chr13	111050073	111050610	WT	KLA
chr13	111099278	111099591	WT	KLA
chr13	111159628	111159922	WT	KLA
chr13	111201358	111201948	WT	KLA
chr13	111232502	111232755	WT	KLA
chr13	111237946	111238161	WT	KLA
chr13	111265303	111265541	WT	KLA
chr13	111265619	111265933	WT	KLA
chr13	111286873	111287145	WT	KLA
chr13	111346007	111346334	WT	KLA
chr13	111417855	111418472	WT	KLA
chr13	111455930	111456145	WT	KLA
chr13	111461419	111461755	WT	KLA
chr13	111463562	111463955	WT	KLA
chr13	111467849	111468061	WT	KLA
chr13	111469183	111469663	WT	KLA
chr13	111477715	111478282	WT	KLA
chr13	111484747	111485031	WT	KLA
chr13	111489179	111490779	WT	KLA
chr13	111536219	111536873	WT	KLA
chr13	111545399	111545629	WT	KLA
chr13	111555042	111555659	WT	KLA
chr13	111624220	111624503	WT	KLA
chr13	111640383	111640630	WT	KLA
chr13	111685817	111687848	WT	KLA
chr13	111702726	111702996	WT	KLA
chr13	111724908	111726017	WT	KLA
chr13	111741306	111741532	WT	KLA
chr13	111741680	111741927	WT	KLA
chr13	111742287	111742598	WT	KLA
chr13	111744677	111744895	WT	KLA
chr13	111771228	111771629	WT	KLA
chr13	111778512	111778976	WT	KLA
chr13	111788183	111790080	WT	KLA
chr13	111796386	111796933	WT	KLA
chr13	111797023	111797382	WT	KLA
chr13	111797527	111797834	WT	KLA
chr13	111797980	111798339	WT	KLA
chr13	111804696	111805539	WT	KLA
chr13	111805669	111806071	WT	KLA
chr13	111807172	111807377	WT	KLA
chr13	111808383	111809269	WT	KLA
chr13	111809350	111809956	WT	KLA
chr13	111818209	111818776	WT	KLA
chr13	111821789	111822090	WT	KLA
chr13	111824277	111824481	WT	KLA
chr13	111867637	111868394	WT	KLA
chr13	111884238	111884488	WT	KLA
chr13	111896106	111896857	WT	KLA
chr13	111929900	111930314	WT	KLA
chr13	111933600	111933800	WT	KLA
chr13	111935765	111936593	WT	KLA
chr13	111941930	111942203	WT	KLA
chr13	111944135	111944489	WT	KLA
chr13	111944824	111945095	WT	KLA
chr13	111946301	111946665	WT	KLA
chr13	111968340	111968540	WT	KLA
chr13	111968608	111968895	WT	KLA
chr13	111977762	111978321	WT	KLA
chr13	111979913	111980113	WT	KLA
chr13	111980178	111980771	WT	KLA
chr13	112002646	112003501	WT	KLA
chr13	112130331	112130540	WT	KLA
chr13	112186291	112186824	WT	KLA
chr13	112204431	112204682	WT	KLA
chr13	112204860	112205149	WT	KLA
chr13	112251355	112252084	WT	KLA
chr13	112258516	112258842	WT	KLA
chr13	112259241	112259776	WT	KLA
chr13	112264728	112265013	WT	KLA
chr13	112265409	112265947	WT	KLA
chr13	112271915	112272250	WT	KLA
chr13	112276904	112277144	WT	KLA
chr13	112286894	112287608	WT	KLA
chr13	112289260	112289801	WT	KLA
chr13	112308446	112309171	WT	KLA
chr13	112317975	112318779	WT	KLA
chr13	112323584	112324219	WT	KLA
chr13	112337081	112337559	WT	KLA
chr13	112340824	112341081	WT	KLA
chr13	112343096	112343367	WT	KLA
chr13	112343516	112343977	WT	KLA
chr13	112344202	112344843	WT	KLA
chr13	112348296	112348623	WT	KLA
chr13	112348681	112349649	WT	KLA
chr13	112363048	112363696	WT	KLA
chr13	112365325	112365628	WT	KLA
chr13	112365700	112366150	WT	KLA
chr13	112383067	112383453	WT	KLA
chr13	112386531	112386849	WT	KLA
chr13	112394991	112395318	WT	KLA
chr13	112398045	112398498	WT	KLA
chr13	112413612	112413983	WT	KLA
chr13	112416139	112416770	WT	KLA
chr13	112416881	112417133	WT	KLA
chr13	112426437	112426690	WT	KLA
chr13	112427370	112427865	WT	KLA
chr13	112439499	112441128	WT	KLA
chr13	112443122	112443592	WT	KLA
chr13	112443699	112443951	WT	KLA
chr13	112447005	112447495	WT	KLA
chr13	112463557	112464639	WT	KLA
chr13	112466661	112466907	WT	KLA
chr13	112506805	112507175	WT	KLA
chr13	112509507	112509852	WT	KLA
chr13	112510448	112510867	WT	KLA
chr13	112516706	112516906	WT	KLA
chr13	112529829	112530374	WT	KLA
chr13	112542675	112543039	WT	KLA
chr13	112551667	112552242	WT	KLA
chr13	112556592	112556879	WT	KLA
chr13	112621753	112622158	WT	KLA
chr13	112635207	112635776	WT	KLA
chr13	112660291	112661450	WT	KLA
chr13	112666419	112667025	WT	KLA
chr13	112667191	112667426	WT	KLA
chr13	112671614	112672099	WT	KLA
chr13	112674096	112674400	WT	KLA
chr13	112678213	112678492	WT	KLA
chr13	112683316	112683673	WT	KLA
chr13	112706413	112706839	WT	KLA
chr13	112710037	112710613	WT	KLA
chr13	112713125	112713557	WT	KLA
chr13	112733400	112733644	WT	KLA
chr13	112748149	112748395	WT	KLA
chr13	112751816	112753144	WT	KLA
chr13	112753315	112753698	WT	KLA
chr13	112754986	112755325	WT	KLA
chr13	112760245	112761129	WT	KLA
chr13	112767530	112767746	WT	KLA
chr13	112769593	112770086	WT	KLA
chr13	112773887	112774405	WT	KLA
chr13	112778461	112778837	WT	KLA
chr13	112779129	112779417	WT	KLA
chr13	112786114	112786698	WT	KLA
chr13	112786886	112787506	WT	KLA
chr13	112787711	112787960	WT	KLA
chr13	112799801	112801563	WT	KLA
chr13	112810303	112812044	WT	KLA
chr13	112813793	112814069	WT	KLA
chr13	112823335	112824544	WT	KLA
chr13	112863315	112863618	WT	KLA
chr13	112866167	112866482	WT	KLA
chr13	112870112	112870663	WT	KLA
chr13	112871350	112872160	WT	KLA
chr13	112927278	112928092	WT	KLA
chr13	112928152	112928370	WT	KLA
chr13	112976822	112977262	WT	KLA
chr13	112978026	112978240	WT	KLA
chr13	112987438	112988426	WT	KLA
chr13	112990500	112990756	WT	KLA
chr13	112995573	112995818	WT	KLA
chr13	112998342	112999281	WT	KLA
chr13	113012768	113013845	WT	KLA
chr13	113023463	113023883	WT	KLA
chr13	113024813	113025115	WT	KLA
chr13	113033933	113034133	WT	KLA
chr13	113034890	113035502	WT	KLA
chr13	113035904	113036259	WT	KLA
chr13	113038153	113038358	WT	KLA
chr13	113048447	113048682	WT	KLA
chr13	113120499	113120807	WT	KLA
chr13	113167926	113168218	WT	KLA
chr13	113241952	113242465	WT	KLA
chr13	113266695	113266965	WT	KLA
chr13	113267268	113267643	WT	KLA
chr13	113269821	113270274	WT	KLA
chr13	113337238	113337512	WT	KLA
chr13	113378375	113378575	WT	KLA
chr13	113378940	113379467	WT	KLA
chr13	113417531	113418540	WT	KLA
chr13	113423728	113424200	WT	KLA
chr13	113433521	113433840	WT	KLA
chr13	113435163	113435454	WT	KLA
chr13	113485468	113485924	WT	KLA
chr13	113486491	113486871	WT	KLA
chr13	113487017	113487502	WT	KLA
chr13	113490565	113490817	WT	KLA
chr13	113508362	113508703	WT	KLA
chr13	113509302	113509858	WT	KLA
chr13	113515127	113515457	WT	KLA
chr13	113536039	113536332	WT	KLA
chr13	113547680	113548510	WT	KLA
chr13	113572034	113572384	WT	KLA
chr13	113579937	113580710	WT	KLA
chr13	113589515	113590085	WT	KLA
chr13	113591267	113591732	WT	KLA
chr13	113600209	113601684	WT	KLA
chr13	113606220	113606485	WT	KLA
chr13	113613952	113614295	WT	KLA
chr13	113614675	113614926	WT	KLA
chr13	113615040	113615362	WT	KLA
chr13	113617806	113618794	WT	KLA
chr13	113622883	113623293	WT	KLA
chr13	113635785	113636327	WT	KLA
chr13	113636418	113636626	WT	KLA
chr13	113693431	113693740	WT	KLA
chr13	113729692	113729899	WT	KLA
chr13	113730020	113730472	WT	KLA
chr13	113741683	113742153	WT	KLA
chr13	113754908	113755288	WT	KLA
chr13	113755441	113756474	WT	KLA
chr13	113774218	113774717	WT	KLA
chr13	113774854	113775074	WT	KLA
chr13	113780166	113780447	WT	KLA
chr13	113793902	113795308	WT	KLA
chr13	113800069	113800638	WT	KLA
chr13	113823870	113824129	WT	KLA
chr13	113828692	113829627	WT	KLA
chr13	113843679	113844351	WT	KLA
chr13	113864957	113865253	WT	KLA
chr13	113869236	113869741	WT	KLA
chr13	113870314	113870786	WT	KLA
chr13	113875645	113876096	WT	KLA
chr13	113877476	113877764	WT	KLA
chr13	113918718	113919057	WT	KLA
chr13	113949735	113949940	WT	KLA
chr13	113957356	113957831	WT	KLA
chr13	113983721	113984120	WT	KLA
chr13	114025316	114026152	WT	KLA
chr13	114048147	114048353	WT	KLA
chr13	114054449	114054797	WT	KLA
chr13	114076103	114076309	WT	KLA
chr13	114077794	114078423	WT	KLA
chr13	114079872	114080100	WT	KLA
chr13	114109502	114109766	WT	KLA
chr13	114158264	114159214	WT	KLA
chr13	114254625	114255145	WT	KLA
chr13	114260460	114261210	WT	KLA
chr13	114267506	114267883	WT	KLA
chr13	114271224	114271524	WT	KLA
chr13	114272066	114272311	WT	KLA
chr13	114304802	114305128	WT	KLA
chr13	114309499	114309862	WT	KLA
chr13	114336688	114337006	WT	KLA
chr13	114362019	114362561	WT	KLA
chr13	114370183	114370404	WT	KLA
chr13	114387186	114388261	WT	KLA
chr13	114405097	114405665	WT	KLA
chr13	114405794	114406228	WT	KLA
chr13	114406530	114406758	WT	KLA
chr13	114424865	114425111	WT	KLA
chr13	114425349	114425742	WT	KLA
chr13	114456176	114456656	WT	KLA
chr13	114457156	114457621	WT	KLA
chr13	114458319	114458784	WT	KLA
chr13	114460634	114460960	WT	KLA
chr13	114466644	114466887	WT	KLA
chr13	114654265	114654774	WT	KLA
chr13	114655033	114655319	WT	KLA
chr13	114735102	114735427	WT	KLA
chr13	114757515	114757790	WT	KLA
chr13	114793358	114793632	WT	KLA
chr13	114809647	114810200	WT	KLA
chr13	114817826	114818989	WT	KLA
chr13	114834553	114835051	WT	KLA
chr13	114878681	114878984	WT	KLA
chr13	114895952	114896199	WT	KLA
chr13	114945872	114946202	WT	KLA
chr13	114964261	114964629	WT	KLA
chr13	115089396	115089639	WT	KLA
chr13	115089891	115090937	WT	KLA
chr13	116711631	116711861	WT	KLA
chr13	116712271	116712643	WT	KLA
chr13	116828996	116829288	WT	KLA
chr13	116949569	116949842	WT	KLA
chr13	117024544	117025226	WT	KLA
chr13	117025582	117026055	WT	KLA
chr13	117028348	117028648	WT	KLA
chr13	117034013	117034448	WT	KLA
chr13	117052847	117053090	WT	KLA
chr13	117079398	117079612	WT	KLA
chr13	117211475	117211699	WT	KLA
chr13	117223113	117223415	WT	KLA
chr13	117467512	117467717	WT	KLA
chr13	117659643	117659912	WT	KLA
chr13	117728448	117728730	WT	KLA
chr13	117828998	117829264	WT	KLA
chr13	117847278	117847735	WT	KLA
chr13	117848707	117849228	WT	KLA
chr13	117897846	117898509	WT	KLA
chr13	117905372	117905624	WT	KLA
chr13	117907807	117908166	WT	KLA
chr13	117916807	117917070	WT	KLA
chr13	117919549	117919787	WT	KLA
chr13	117922667	117922963	WT	KLA
chr13	117931840	117932071	WT	KLA
chr13	117992182	117992391	WT	KLA
chr13	118243853	118244278	WT	KLA
chr13	118281088	118281303	WT	KLA
chr13	118386535	118387672	WT	KLA
chr13	118775185	118775490	WT	KLA
chr13	119143391	119143772	WT	KLA
chr13	119145621	119146119	WT	KLA
chr13	119177728	119178163	WT	KLA
chr13	119283484	119283782	WT	KLA
chr13	119309358	119310359	WT	KLA
chr13	119318469	119318675	WT	KLA
chr13	119326725	119327258	WT	KLA
chr13	119329297	119329899	WT	KLA
chr13	119341910	119342195	WT	KLA
chr13	119408648	119410022	WT	KLA
chr13	119428294	119429883	WT	KLA
chr13	119461918	119463136	WT	KLA
chr13	119467872	119468116	WT	KLA
chr13	119626029	119626296	WT	KLA
chr13	119631769	119632144	WT	KLA
chr13	119639324	119639990	WT	KLA
chr13	119640372	119640870	WT	KLA
chr13	119641226	119641493	WT	KLA
chr13	119654581	119655130	WT	KLA
chr13	119675901	119676180	WT	KLA
chr13	119681252	119681569	WT	KLA
chr13	119683858	119684155	WT	KLA
chr13	119689920	119691039	WT	KLA
chr13	119713054	119713876	WT	KLA
chr13	119724199	119724435	WT	KLA
chr13	119724562	119724809	WT	KLA
chr13	119736882	119737303	WT	KLA
chr13	119737520	119737760	WT	KLA
chr13	119738312	119738541	WT	KLA
chr13	119743423	119743787	WT	KLA
chr13	119754310	119755205	WT	KLA
chr13	119769260	119769496	WT	KLA
chr13	119780160	119780562	WT	KLA
chr13	119781797	119782360	WT	KLA
chr13	119789908	119790177	WT	KLA
chr13	119790319	119791681	WT	KLA
chr13	119800969	119801317	WT	KLA
chr13	119805232	119805478	WT	KLA
chr13	119805596	119806039	WT	KLA
chr13	119808989	119809261	WT	KLA
chr13	119817597	119818139	WT	KLA
chr13	119835601	119835929	WT	KLA
chr13	119836418	119836818	WT	KLA
chr13	119837853	119838546	WT	KLA
chr13	120232785	120232987	WT	KLA
chr13	120299389	120299853	WT	KLA
chr14	7740745	7741305	WT	KLA
chr14	7749492	7749758	WT	KLA
chr14	7764579	7764910	WT	KLA
chr14	7765693	7766311	WT	KLA
chr14	7773839	7774474	WT	KLA
chr14	7786104	7786436	WT	KLA
chr14	7804182	7804852	WT	KLA
chr14	7808479	7808946	WT	KLA
chr14	7809547	7810002	WT	KLA
chr14	7817713	7818931	WT	KLA
chr14	7826390	7826590	WT	KLA
chr14	7831007	7831341	WT	KLA
chr14	7832754	7832967	WT	KLA
chr14	7833286	7833912	WT	KLA
chr14	7842914	7843286	WT	KLA
chr14	7847786	7848240	WT	KLA
chr14	7849927	7850532	WT	KLA
chr14	7850777	7850987	WT	KLA
chr14	7851798	7852131	WT	KLA
chr14	7857779	7858784	WT	KLA
chr14	7864858	7865098	WT	KLA
chr14	7867348	7867661	WT	KLA
chr14	7878036	7878299	WT	KLA
chr14	7880233	7880940	WT	KLA
chr14	7884236	7884534	WT	KLA
chr14	7889883	7890217	WT	KLA
chr14	7912408	7912646	WT	KLA
chr14	7913477	7913762	WT	KLA
chr14	7913819	7914348	WT	KLA
chr14	7928980	7929598	WT	KLA
chr14	7932769	7933168	WT	KLA
chr14	7944696	7944968	WT	KLA
chr14	7958561	7959069	WT	KLA
chr14	7964341	7964843	WT	KLA
chr14	7971828	7972440	WT	KLA
chr14	7976263	7976577	WT	KLA
chr14	7981284	7981764	WT	KLA
chr14	7994198	7994519	WT	KLA
chr14	7997146	7997716	WT	KLA
chr14	8002565	8003075	WT	KLA
chr14	8003156	8003417	WT	KLA
chr14	8004097	8004337	WT	KLA
chr14	8030433	8030786	WT	KLA
chr14	8044392	8044669	WT	KLA
chr14	8044809	8045077	WT	KLA
chr14	8049372	8049831	WT	KLA
chr14	8062164	8062405	WT	KLA
chr14	8080104	8081158	WT	KLA
chr14	8089118	8089330	WT	KLA
chr14	8092567	8092839	WT	KLA
chr14	8093347	8093873	WT	KLA
chr14	8097943	8098710	WT	KLA
chr14	8099748	8100103	WT	KLA
chr14	8108991	8109610	WT	KLA
chr14	8111505	8112360	WT	KLA
chr14	8115880	8116134	WT	KLA
chr14	8119968	8120237	WT	KLA
chr14	8122247	8122551	WT	KLA
chr14	8125852	8126248	WT	KLA
chr14	8132707	8133287	WT	KLA
chr14	8135136	8135406	WT	KLA
chr14	8154054	8154788	WT	KLA
chr14	8160227	8160563	WT	KLA
chr14	8161768	8162166	WT	KLA
chr14	8172630	8173570	WT	KLA
chr14	8176321	8176579	WT	KLA
chr14	8208734	8209029	WT	KLA
chr14	8213610	8214616	WT	KLA
chr14	8223641	8224281	WT	KLA
chr14	8242436	8242765	WT	KLA
chr14	8250257	8250492	WT	KLA
chr14	8252517	8252809	WT	KLA
chr14	8253109	8253378	WT	KLA
chr14	8255405	8255724	WT	KLA
chr14	8258813	8259089	WT	KLA
chr14	8300384	8300584	WT	KLA
chr14	8306895	8307163	WT	KLA
chr14	8314636	8314879	WT	KLA
chr14	8346640	8346947	WT	KLA
chr14	8348942	8349329	WT	KLA
chr14	8356016	8356462	WT	KLA
chr14	8356736	8357487	WT	KLA
chr14	8435574	8436228	WT	KLA
chr14	8460608	8460833	WT	KLA
chr14	9393515	9393724	WT	KLA
chr14	9635472	9635840	WT	KLA
chr14	9828727	9829060	WT	KLA
chr14	10129732	10129998	WT	KLA
chr14	10133935	10134220	WT	KLA
chr14	10139360	10139709	WT	KLA
chr14	10312249	10312526	WT	KLA
chr14	10323016	10323363	WT	KLA
chr14	10339846	10340068	WT	KLA
chr14	10409658	10409867	WT	KLA
chr14	10430441	10431164	WT	KLA
chr14	10437090	10437412	WT	KLA
chr14	10439393	10439756	WT	KLA
chr14	10442111	10442545	WT	KLA
chr14	10452935	10453870	WT	KLA
chr14	10481939	10482174	WT	KLA
chr14	10482727	10483592	WT	KLA
chr14	10554700	10554988	WT	KLA
chr14	11811490	11811866	WT	KLA
chr14	11883204	11883670	WT	KLA
chr14	11884215	11884454	WT	KLA
chr14	11886518	11886796	WT	KLA
chr14	11898552	11898752	WT	KLA
chr14	11955044	11955307	WT	KLA
chr14	12133190	12133562	WT	KLA
chr14	12139951	12140160	WT	KLA
chr14	12151973	12152278	WT	KLA
chr14	12180163	12180393	WT	KLA
chr14	12180486	12180720	WT	KLA
chr14	12284031	12285087	WT	KLA
chr14	12289819	12290197	WT	KLA
chr14	12340850	12341801	WT	KLA
chr14	12349294	12349597	WT	KLA
chr14	12377241	12377547	WT	KLA
chr14	12392387	12393076	WT	KLA
chr14	12397565	12398291	WT	KLA
chr14	12398456	12398720	WT	KLA
chr14	12404094	12404573	WT	KLA
chr14	12410919	12411218	WT	KLA
chr14	12415710	12416238	WT	KLA
chr14	12416374	12416630	WT	KLA
chr14	12418905	12419201	WT	KLA
chr14	12428085	12428395	WT	KLA
chr14	12430384	12430646	WT	KLA
chr14	12436136	12437850	WT	KLA
chr14	12451221	12451617	WT	KLA
chr14	12452797	12453199	WT	KLA
chr14	12459651	12460430	WT	KLA
chr14	12529972	12531491	WT	KLA
chr14	12535293	12535525	WT	KLA
chr14	12543413	12543837	WT	KLA
chr14	12577528	12577934	WT	KLA
chr14	12591415	12592243	WT	KLA
chr14	12606267	12606484	WT	KLA
chr14	12614379	12614618	WT	KLA
chr14	12624259	12624459	WT	KLA
chr14	12681150	12681386	WT	KLA
chr14	12681454	12681679	WT	KLA
chr14	12751768	12752257	WT	KLA
chr14	12802769	12803412	WT	KLA
chr14	12821820	12822249	WT	KLA
chr14	12865354	12865726	WT	KLA
chr14	12913409	12913704	WT	KLA
chr14	12914991	12915374	WT	KLA
chr14	12915577	12915777	WT	KLA
chr14	12971048	12971412	WT	KLA
chr14	12976303	12976507	WT	KLA
chr14	12993511	12994057	WT	KLA
chr14	12998707	12998956	WT	KLA
chr14	13001015	13001721	WT	KLA
chr14	13010889	13011744	WT	KLA
chr14	13022721	13023142	WT	KLA
chr14	13024496	13024732	WT	KLA
chr14	13037283	13037691	WT	KLA
chr14	13037783	13038017	WT	KLA
chr14	13038898	13039224	WT	KLA
chr14	13055314	13055514	WT	KLA
chr14	13198545	13198813	WT	KLA
chr14	13234591	13234837	WT	KLA
chr14	13237100	13237544	WT	KLA
chr14	13242855	13243109	WT	KLA
chr14	13356034	13356314	WT	KLA
chr14	13358164	13358405	WT	KLA
chr14	13361189	13362074	WT	KLA
chr14	13551098	13551770	WT	KLA
chr14	13553629	13553970	WT	KLA
chr14	13555521	13555771	WT	KLA
chr14	13555835	13556068	WT	KLA
chr14	13559172	13559457	WT	KLA
chr14	13579157	13579508	WT	KLA
chr14	13653081	13653350	WT	KLA
chr14	13901645	13902127	WT	KLA
chr14	13917691	13917986	WT	KLA
chr14	13950438	13950746	WT	KLA
chr14	13960097	13960386	WT	KLA
chr14	13960645	13961861	WT	KLA
chr14	13974723	13975459	WT	KLA
chr14	13981100	13981682	WT	KLA
chr14	13982271	13982502	WT	KLA
chr14	13994221	13994457	WT	KLA
chr14	13995197	13995500	WT	KLA
chr14	14002825	14003143	WT	KLA
chr14	14012235	14013648	WT	KLA
chr14	14024857	14025334	WT	KLA
chr14	14028592	14029132	WT	KLA
chr14	14042323	14042869	WT	KLA
chr14	14053976	14054701	WT	KLA
chr14	14064858	14065199	WT	KLA
chr14	14087430	14087726	WT	KLA
chr14	14087963	14088281	WT	KLA
chr14	14098542	14098957	WT	KLA
chr14	14120204	14121179	WT	KLA
chr14	14294388	14294874	WT	KLA
chr14	14294934	14295144	WT	KLA
chr14	14520316	14520524	WT	KLA
chr14	14574994	14575197	WT	KLA
chr14	14599607	14600355	WT	KLA
chr14	14601968	14602215	WT	KLA
chr14	14604383	14604725	WT	KLA
chr14	14607070	14607427	WT	KLA
chr14	14632509	14633803	WT	KLA
chr14	14639276	14639491	WT	KLA
chr14	14640038	14640885	WT	KLA
chr14	14643577	14643892	WT	KLA
chr14	14656816	14657025	WT	KLA
chr14	14672939	14673634	WT	KLA
chr14	14684732	14685299	WT	KLA
chr14	14686026	14686543	WT	KLA
chr14	14702578	14703927	WT	KLA
chr14	14708657	14709040	WT	KLA
chr14	14714180	14714451	WT	KLA
chr14	14715852	14716341	WT	KLA
chr14	14716550	14717181	WT	KLA
chr14	14731278	14731639	WT	KLA
chr14	14781239	14781582	WT	KLA
chr14	14799928	14800186	WT	KLA
chr14	14800327	14801181	WT	KLA
chr14	14863713	14864256	WT	KLA
chr14	14869269	14869562	WT	KLA
chr14	14870523	14871020	WT	KLA
chr14	14904773	14905348	WT	KLA
chr14	14915298	14915551	WT	KLA
chr14	14935674	14936056	WT	KLA
chr14	14970973	14971515	WT	KLA
chr14	14985244	14985642	WT	KLA
chr14	15355607	15355807	WT	KLA
chr14	15769882	15770097	WT	KLA
chr14	15934539	15935104	WT	KLA
chr14	16046247	16046453	WT	KLA
chr14	16046503	16046751	WT	KLA
chr14	16195569	16195824	WT	KLA
chr14	16219110	16219344	WT	KLA
chr14	16240061	16240347	WT	KLA
chr14	16242922	16244203	WT	KLA
chr14	16249067	16249933	WT	KLA
chr14	16256099	16256655	WT	KLA
chr14	16302743	16303017	WT	KLA
chr14	16364559	16366126	WT	KLA
chr14	16379448	16379667	WT	KLA
chr14	16379860	16380577	WT	KLA
chr14	16427646	16427847	WT	KLA
chr14	16433224	16433635	WT	KLA
chr14	16434426	16434698	WT	KLA
chr14	16447650	16447880	WT	KLA
chr14	16454691	16455041	WT	KLA
chr14	16513406	16513686	WT	KLA
chr14	16526125	16526527	WT	KLA
chr14	16541701	16541967	WT	KLA
chr14	16547393	16547979	WT	KLA
chr14	16548118	16548589	WT	KLA
chr14	16551390	16551632	WT	KLA
chr14	16551953	16552230	WT	KLA
chr14	16562301	16562530	WT	KLA
chr14	16575275	16575797	WT	KLA
chr14	16598092	16598548	WT	KLA
chr14	16874966	16875169	WT	KLA
chr14	17397050	17397333	WT	KLA
chr14	17402748	17403056	WT	KLA
chr14	17404087	17404401	WT	KLA
chr14	17409487	17409830	WT	KLA
chr14	17410837	17411101	WT	KLA
chr14	17414213	17414877	WT	KLA
chr14	17435494	17435694	WT	KLA
chr14	17756827	17757119	WT	KLA
chr14	17862312	17862659	WT	KLA
chr14	17878508	17878782	WT	KLA
chr14	17879558	17879777	WT	KLA
chr14	17967392	17967675	WT	KLA
chr14	18020215	18020475	WT	KLA
chr14	18167108	18167380	WT	KLA
chr14	18204395	18204706	WT	KLA
chr14	18210840	18211140	WT	KLA
chr14	18219408	18219850	WT	KLA
chr14	18233917	18234224	WT	KLA
chr14	18238135	18239592	WT	KLA
chr14	18251869	18252128	WT	KLA
chr14	18270512	18271571	WT	KLA
chr14	18284647	18284940	WT	KLA
chr14	18285169	18285369	WT	KLA
chr14	18289837	18290045	WT	KLA
chr14	18292146	18292387	WT	KLA
chr14	18292651	18292902	WT	KLA
chr14	18297400	18297768	WT	KLA
chr14	18299142	18299498	WT	KLA
chr14	18301612	18301859	WT	KLA
chr14	18305481	18305837	WT	KLA
chr14	18318486	18319118	WT	KLA
chr14	18331069	18332136	WT	KLA
chr14	18416553	18417173	WT	KLA
chr14	18462321	18462834	WT	KLA
chr14	18494123	18494571	WT	KLA
chr14	18506063	18506573	WT	KLA
chr14	18530115	18530315	WT	KLA
chr14	18537344	18537586	WT	KLA
chr14	18545446	18545988	WT	KLA
chr14	18554582	18555154	WT	KLA
chr14	18555287	18555659	WT	KLA
chr14	18572880	18573249	WT	KLA
chr14	18585861	18586468	WT	KLA
chr14	18618915	18619674	WT	KLA
chr14	18638693	18639315	WT	KLA
chr14	18665695	18665954	WT	KLA
chr14	18668394	18668717	WT	KLA
chr14	18677310	18677574	WT	KLA
chr14	18678155	18678913	WT	KLA
chr14	18709691	18710002	WT	KLA
chr14	18716971	18717335	WT	KLA
chr14	18729813	18730199	WT	KLA
chr14	18731121	18731753	WT	KLA
chr14	18771949	18772183	WT	KLA
chr14	18773716	18774509	WT	KLA
chr14	18774562	18774951	WT	KLA
chr14	18778995	18779370	WT	KLA
chr14	18817527	18817769	WT	KLA
chr14	18820643	18820967	WT	KLA
chr14	18828209	18828461	WT	KLA
chr14	18831587	18831817	WT	KLA
chr14	18835076	18835592	WT	KLA
chr14	18836233	18836529	WT	KLA
chr14	18879431	18879696	WT	KLA
chr14	18882878	18883113	WT	KLA
chr14	18893067	18894336	WT	KLA
chr14	18930463	18930860	WT	KLA
chr14	18931275	18931567	WT	KLA
chr14	18939870	18940600	WT	KLA
chr14	18965477	18965693	WT	KLA
chr14	19042487	19042771	WT	KLA
chr14	19150696	19151355	WT	KLA
chr14	19175349	19175644	WT	KLA
chr14	19241582	19241842	WT	KLA
chr14	19321473	19321702	WT	KLA
chr14	19705701	19706009	WT	KLA
chr14	19706479	19706948	WT	KLA
chr14	19707161	19707610	WT	KLA
chr14	19713149	19713405	WT	KLA
chr14	19733360	19733703	WT	KLA
chr14	19751060	19751728	WT	KLA
chr14	19771201	19771631	WT	KLA
chr14	19776972	19777279	WT	KLA
chr14	19777363	19777866	WT	KLA
chr14	19777958	19778268	WT	KLA
chr14	19818014	19818480	WT	KLA
chr14	19823273	19824138	WT	KLA
chr14	19828753	19829178	WT	KLA
chr14	19836522	19836764	WT	KLA
chr14	19839650	19840256	WT	KLA
chr14	19903763	19904400	WT	KLA
chr14	19912962	19913175	WT	KLA
chr14	19916016	19916902	WT	KLA
chr14	19924089	19924328	WT	KLA
chr14	19939998	19940417	WT	KLA
chr14	19950453	19950681	WT	KLA
chr14	19950750	19951192	WT	KLA
chr14	19953069	19953277	WT	KLA
chr14	19964055	19964472	WT	KLA
chr14	19968316	19969116	WT	KLA
chr14	19969192	19969433	WT	KLA
chr14	19970898	19971166	WT	KLA
chr14	19972593	19972799	WT	KLA
chr14	19974966	19975523	WT	KLA
chr14	19976515	19977401	WT	KLA
chr14	19985007	19985669	WT	KLA
chr14	19986081	19986379	WT	KLA
chr14	19986530	19987096	WT	KLA
chr14	20044093	20044320	WT	KLA
chr14	20045946	20046347	WT	KLA
chr14	20067323	20067687	WT	KLA
chr14	20070677	20070978	WT	KLA
chr14	20082352	20083493	WT	KLA
chr14	20114040	20114358	WT	KLA
chr14	20116357	20116633	WT	KLA
chr14	20154984	20155391	WT	KLA
chr14	20179182	20179424	WT	KLA
chr14	20214128	20214706	WT	KLA
chr14	20215299	20215577	WT	KLA
chr14	20258483	20258821	WT	KLA
chr14	20294447	20294868	WT	KLA
chr14	20295897	20296255	WT	KLA
chr14	20297639	20297935	WT	KLA
chr14	20298158	20298657	WT	KLA
chr14	20305121	20305450	WT	KLA
chr14	20307643	20308040	WT	KLA
chr14	20319434	20319635	WT	KLA
chr14	20340259	20340530	WT	KLA
chr14	20347508	20348629	WT	KLA
chr14	20363216	20363547	WT	KLA
chr14	20377020	20377601	WT	KLA
chr14	20385451	20385699	WT	KLA
chr14	20388392	20389160	WT	KLA
chr14	20393182	20393963	WT	KLA
chr14	20398882	20399233	WT	KLA
chr14	20400104	20400423	WT	KLA
chr14	20422317	20422599	WT	KLA
chr14	20428656	20428940	WT	KLA
chr14	20436766	20437667	WT	KLA
chr14	20472025	20472454	WT	KLA
chr14	20478582	20479269	WT	KLA
chr14	20479413	20480320	WT	KLA
chr14	20502829	20503568	WT	KLA
chr14	20508379	20508887	WT	KLA
chr14	20512807	20513213	WT	KLA
chr14	20536870	20537110	WT	KLA
chr14	20544856	20545057	WT	KLA
chr14	20545628	20546710	WT	KLA
chr14	20553139	20553353	WT	KLA
chr14	20576160	20576532	WT	KLA
chr14	20607513	20608143	WT	KLA
chr14	20616416	20616924	WT	KLA
chr14	20640071	20641363	WT	KLA
chr14	20645608	20645863	WT	KLA
chr14	20646486	20646692	WT	KLA
chr14	20654567	20655566	WT	KLA
chr14	20660788	20661781	WT	KLA
chr14	20671226	20671482	WT	KLA
chr14	20673797	20674906	WT	KLA
chr14	20684554	20684925	WT	KLA
chr14	20685035	20685269	WT	KLA
chr14	20691808	20692133	WT	KLA
chr14	20694231	20694616	WT	KLA
chr14	20694794	20695896	WT	KLA
chr14	20697054	20697319	WT	KLA
chr14	20698481	20698783	WT	KLA
chr14	20702477	20703356	WT	KLA
chr14	20707098	20708256	WT	KLA
chr14	20708477	20708678	WT	KLA
chr14	20721350	20721822	WT	KLA
chr14	20723747	20723975	WT	KLA
chr14	20724079	20724406	WT	KLA
chr14	20731278	20731621	WT	KLA
chr14	20733556	20733825	WT	KLA
chr14	20733956	20734830	WT	KLA
chr14	20747053	20747257	WT	KLA
chr14	20765505	20766320	WT	KLA
chr14	20780162	20780558	WT	KLA
chr14	20785281	20785796	WT	KLA
chr14	20786091	20786400	WT	KLA
chr14	20793377	20794615	WT	KLA
chr14	20794695	20794952	WT	KLA
chr14	20796252	20796486	WT	KLA
chr14	20798808	20799125	WT	KLA
chr14	20803433	20803914	WT	KLA
chr14	20805422	20805918	WT	KLA
chr14	20809381	20809629	WT	KLA
chr14	20810372	20810578	WT	KLA
chr14	20811092	20811752	WT	KLA
chr14	20811986	20812354	WT	KLA
chr14	20818910	20819220	WT	KLA
chr14	20826016	20826326	WT	KLA
chr14	20827060	20827319	WT	KLA
chr14	20827504	20827833	WT	KLA
chr14	20829567	20830428	WT	KLA
chr14	20834089	20834478	WT	KLA
chr14	20836502	20837157	WT	KLA
chr14	20842664	20843089	WT	KLA
chr14	20845391	20845631	WT	KLA
chr14	20845726	20846282	WT	KLA
chr14	20846409	20846613	WT	KLA
chr14	20847710	20847942	WT	KLA
chr14	20848217	20848514	WT	KLA
chr14	20850595	20850821	WT	KLA
chr14	20851109	20851312	WT	KLA
chr14	20861210	20861448	WT	KLA
chr14	20873347	20873668	WT	KLA
chr14	20885099	20886575	WT	KLA
chr14	20891770	20892447	WT	KLA
chr14	20903012	20903544	WT	KLA
chr14	20914445	20914698	WT	KLA
chr14	20928860	20930120	WT	KLA
chr14	20938431	20938924	WT	KLA
chr14	20946169	20946379	WT	KLA
chr14	20947320	20947713	WT	KLA
chr14	20957697	20957953	WT	KLA
chr14	20964996	20965295	WT	KLA
chr14	20967131	20967348	WT	KLA
chr14	20976776	20977163	WT	KLA
chr14	20985529	20985838	WT	KLA
chr14	20988684	20988979	WT	KLA
chr14	20990136	20990408	WT	KLA
chr14	20991570	20991790	WT	KLA
chr14	20993205	20993695	WT	KLA
chr14	21014050	21014289	WT	KLA
chr14	21019010	21019337	WT	KLA
chr14	21032028	21032607	WT	KLA
chr14	21051677	21053102	WT	KLA
chr14	21064062	21064285	WT	KLA
chr14	21069660	21069921	WT	KLA
chr14	21075694	21076513	WT	KLA
chr14	21078023	21078273	WT	KLA
chr14	21090337	21091428	WT	KLA
chr14	21099417	21099630	WT	KLA
chr14	21101494	21102071	WT	KLA
chr14	21112951	21113222	WT	KLA
chr14	21115970	21116310	WT	KLA
chr14	21135386	21135611	WT	KLA
chr14	21136949	21137254	WT	KLA
chr14	21142696	21143099	WT	KLA
chr14	21143503	21143801	WT	KLA
chr14	21148324	21148758	WT	KLA
chr14	21149983	21150205	WT	KLA
chr14	21150364	21150645	WT	KLA
chr14	21158737	21159000	WT	KLA
chr14	21171442	21171668	WT	KLA
chr14	21181140	21181413	WT	KLA
chr14	21194025	21194873	WT	KLA
chr14	21201280	21201493	WT	KLA
chr14	21231761	21232026	WT	KLA
chr14	21267981	21268694	WT	KLA
chr14	21272728	21273052	WT	KLA
chr14	21279202	21279454	WT	KLA
chr14	21280489	21280850	WT	KLA
chr14	21284154	21284426	WT	KLA
chr14	21299464	21299719	WT	KLA
chr14	21299799	21300162	WT	KLA
chr14	21302817	21303322	WT	KLA
chr14	21305151	21305586	WT	KLA
chr14	21311846	21312427	WT	KLA
chr14	21324415	21324728	WT	KLA
chr14	21389717	21390295	WT	KLA
chr14	21423617	21423889	WT	KLA
chr14	21472773	21473032	WT	KLA
chr14	21500108	21501409	WT	KLA
chr14	21525713	21526085	WT	KLA
chr14	21553873	21554171	WT	KLA
chr14	21612848	21613752	WT	KLA
chr14	21613876	21614526	WT	KLA
chr14	21620948	21621210	WT	KLA
chr14	21653848	21654207	WT	KLA
chr14	21655495	21655767	WT	KLA
chr14	21659685	21659999	WT	KLA
chr14	21662575	21662786	WT	KLA
chr14	21666532	21666742	WT	KLA
chr14	21672081	21672307	WT	KLA
chr14	21672404	21672782	WT	KLA
chr14	21682749	21683203	WT	KLA
chr14	21685438	21685857	WT	KLA
chr14	21695021	21695371	WT	KLA
chr14	21706687	21707730	WT	KLA
chr14	21741840	21742172	WT	KLA
chr14	21745086	21745599	WT	KLA
chr14	21746831	21747174	WT	KLA
chr14	21747780	21748153	WT	KLA
chr14	21750312	21751607	WT	KLA
chr14	21757556	21758853	WT	KLA
chr14	21772519	21772753	WT	KLA
chr14	21787882	21788705	WT	KLA
chr14	21808200	21808641	WT	KLA
chr14	21811287	21811658	WT	KLA
chr14	21811794	21812022	WT	KLA
chr14	21812863	21813608	WT	KLA
chr14	21813741	21814262	WT	KLA
chr14	21820866	21821401	WT	KLA
chr14	21822727	21823494	WT	KLA
chr14	21829975	21830185	WT	KLA
chr14	21830772	21831860	WT	KLA
chr14	21843349	21843616	WT	KLA
chr14	21847543	21849192	WT	KLA
chr14	21852212	21852796	WT	KLA
chr14	21853396	21853814	WT	KLA
chr14	21869990	21870214	WT	KLA
chr14	21890230	21891039	WT	KLA
chr14	21932740	21933070	WT	KLA
chr14	21941561	21942180	WT	KLA
chr14	21966340	21966592	WT	KLA
chr14	21969004	21969289	WT	KLA
chr14	21981451	21981754	WT	KLA
chr14	21986043	21986373	WT	KLA
chr14	21986811	21987207	WT	KLA
chr14	21987288	21988629	WT	KLA
chr14	21993850	21994059	WT	KLA
chr14	21995478	21995864	WT	KLA
chr14	21999418	21999996	WT	KLA
chr14	22013009	22013364	WT	KLA
chr14	22019290	22020006	WT	KLA
chr14	22020305	22020733	WT	KLA
chr14	22020862	22021168	WT	KLA
chr14	22023574	22023800	WT	KLA
chr14	22052024	22053164	WT	KLA
chr14	22073432	22073731	WT	KLA
chr14	22077815	22078068	WT	KLA
chr14	22085364	22085756	WT	KLA
chr14	22095083	22095464	WT	KLA
chr14	22102354	22102734	WT	KLA
chr14	22139341	22139730	WT	KLA
chr14	22143548	22143997	WT	KLA
chr14	22183244	22183554	WT	KLA
chr14	22195551	22196006	WT	KLA
chr14	22201005	22201205	WT	KLA
chr14	22217973	22218777	WT	KLA
chr14	22228296	22228847	WT	KLA
chr14	22283816	22284066	WT	KLA
chr14	22294499	22294749	WT	KLA
chr14	22302054	22302290	WT	KLA
chr14	22307933	22308611	WT	KLA
chr14	22320574	22320855	WT	KLA
chr14	22377098	22377550	WT	KLA
chr14	22381674	22382151	WT	KLA
chr14	22383833	22384221	WT	KLA
chr14	22425596	22425835	WT	KLA
chr14	22502164	22502449	WT	KLA
chr14	22511904	22512443	WT	KLA
chr14	22521393	22521679	WT	KLA
chr14	22523336	22523924	WT	KLA
chr14	22533561	22533787	WT	KLA
chr14	22535464	22535744	WT	KLA
chr14	22587043	22588142	WT	KLA
chr14	22700306	22700626	WT	KLA
chr14	22727595	22727990	WT	KLA
chr14	22759319	22760104	WT	KLA
chr14	22791464	22791789	WT	KLA
chr14	22801076	22802133	WT	KLA
chr14	22808298	22808611	WT	KLA
chr14	22810510	22810726	WT	KLA
chr14	22815891	22816148	WT	KLA
chr14	22817337	22817846	WT	KLA
chr14	22818021	22818369	WT	KLA
chr14	22845445	22845746	WT	KLA
chr14	22899309	22899699	WT	KLA
chr14	23045399	23045853	WT	KLA
chr14	23046417	23046725	WT	KLA
chr14	23192943	23193196	WT	KLA
chr14	23362175	23362673	WT	KLA
chr14	23401131	23401432	WT	KLA
chr14	23429107	23429381	WT	KLA
chr14	23465159	23465474	WT	KLA
chr14	23539361	23539574	WT	KLA
chr14	23539633	23539996	WT	KLA
chr14	23566859	23567366	WT	KLA
chr14	23573433	23573761	WT	KLA
chr14	23575988	23576233	WT	KLA
chr14	23583263	23583587	WT	KLA
chr14	23589973	23590600	WT	KLA
chr14	23594650	23595043	WT	KLA
chr14	23619946	23620381	WT	KLA
chr14	23621490	23621841	WT	KLA
chr14	23640752	23640977	WT	KLA
chr14	23679501	23679704	WT	KLA
chr14	23751240	23751550	WT	KLA
chr14	23839601	23840014	WT	KLA
chr14	23885562	23885873	WT	KLA
chr14	23930116	23931085	WT	KLA
chr14	24008336	24008604	WT	KLA
chr14	24213383	24213658	WT	KLA
chr14	24273620	24273849	WT	KLA
chr14	24274080	24274285	WT	KLA
chr14	24307179	24307516	WT	KLA
chr14	24311168	24311457	WT	KLA
chr14	24369206	24369559	WT	KLA
chr14	24426725	24427099	WT	KLA
chr14	24476304	24476637	WT	KLA
chr14	24486533	24487279	WT	KLA
chr14	24490443	24491530	WT	KLA
chr14	24500349	24500740	WT	KLA
chr14	24586198	24586520	WT	KLA
chr14	24733393	24733688	WT	KLA
chr14	24778978	24779680	WT	KLA
chr14	24834484	24835153	WT	KLA
chr14	24854815	24855804	WT	KLA
chr14	24880906	24881148	WT	KLA
chr14	24907032	24907274	WT	KLA
chr14	24939904	24940193	WT	KLA
chr14	24945854	24946054	WT	KLA
chr14	24977641	24977963	WT	KLA
chr14	25031609	25032122	WT	KLA
chr14	25112952	25113152	WT	KLA
chr14	25116452	25116755	WT	KLA
chr14	25151038	25151337	WT	KLA
chr14	25171482	25171690	WT	KLA
chr14	25186541	25186902	WT	KLA
chr14	25187813	25188112	WT	KLA
chr14	25208607	25208845	WT	KLA
chr14	25285749	25285983	WT	KLA
chr14	25288062	25288378	WT	KLA
chr14	25312639	25314054	WT	KLA
chr14	25314819	25315075	WT	KLA
chr14	25315268	25315740	WT	KLA
chr14	25345631	25346591	WT	KLA
chr14	25361210	25361428	WT	KLA
chr14	25362041	25362401	WT	KLA
chr14	25362873	25363344	WT	KLA
chr14	25370862	25372084	WT	KLA
chr14	25377679	25379425	WT	KLA
chr14	25381414	25381702	WT	KLA
chr14	25396954	25397496	WT	KLA
chr14	25407751	25408021	WT	KLA
chr14	25411837	25412536	WT	KLA
chr14	25446371	25446954	WT	KLA
chr14	25447176	25447451	WT	KLA
chr14	25457662	25457964	WT	KLA
chr14	25458988	25459920	WT	KLA
chr14	25461280	25461776	WT	KLA
chr14	25464593	25464964	WT	KLA
chr14	25467648	25467978	WT	KLA
chr14	25470245	25470552	WT	KLA
chr14	25471002	25471236	WT	KLA
chr14	25472605	25473490	WT	KLA
chr14	25474024	25474340	WT	KLA
chr14	25474814	25475108	WT	KLA
chr14	25480840	25481534	WT	KLA
chr14	25484044	25484434	WT	KLA
chr14	25484914	25485122	WT	KLA
chr14	25486834	25487548	WT	KLA
chr14	25488105	25488424	WT	KLA
chr14	25493189	25494033	WT	KLA
chr14	25496152	25496426	WT	KLA
chr14	25496594	25496996	WT	KLA
chr14	25505098	25505806	WT	KLA
chr14	25515905	25516422	WT	KLA
chr14	25516570	25517059	WT	KLA
chr14	25517202	25517546	WT	KLA
chr14	25519660	25520112	WT	KLA
chr14	25520226	25520498	WT	KLA
chr14	25526904	25527769	WT	KLA
chr14	25530378	25531073	WT	KLA
chr14	25539754	25540006	WT	KLA
chr14	25547524	25548162	WT	KLA
chr14	25565549	25566080	WT	KLA
chr14	25567292	25567519	WT	KLA
chr14	25586647	25587520	WT	KLA
chr14	25587674	25587953	WT	KLA
chr14	25588963	25589215	WT	KLA
chr14	25589362	25589868	WT	KLA
chr14	25593291	25593520	WT	KLA
chr14	25600230	25600741	WT	KLA
chr14	25603417	25603807	WT	KLA
chr14	25606645	25607013	WT	KLA
chr14	25607309	25607541	WT	KLA
chr14	25607742	25608472	WT	KLA
chr14	25609430	25609736	WT	KLA
chr14	25614557	25615265	WT	KLA
chr14	25622570	25622862	WT	KLA
chr14	25629894	25630221	WT	KLA
chr14	25634234	25634794	WT	KLA
chr14	25640358	25640981	WT	KLA
chr14	25645875	25646696	WT	KLA
chr14	25659864	25660530	WT	KLA
chr14	25669313	25669565	WT	KLA
chr14	25670250	25670931	WT	KLA
chr14	25674166	25674565	WT	KLA
chr14	25681922	25682497	WT	KLA
chr14	25693839	25694774	WT	KLA
chr14	25702065	25702380	WT	KLA
chr14	25707644	25708166	WT	KLA
chr14	25710707	25711117	WT	KLA
chr14	25713479	25713759	WT	KLA
chr14	25726367	25727569	WT	KLA
chr14	25736564	25736889	WT	KLA
chr14	25745870	25746070	WT	KLA
chr14	25747281	25747873	WT	KLA
chr14	25750668	25750868	WT	KLA
chr14	25759624	25760041	WT	KLA
chr14	25768286	25769276	WT	KLA
chr14	25773776	25773981	WT	KLA
chr14	25779951	25780180	WT	KLA
chr14	25780574	25780978	WT	KLA
chr14	25789131	25789811	WT	KLA
chr14	25789952	25790271	WT	KLA
chr14	25790923	25791278	WT	KLA
chr14	25795598	25795881	WT	KLA
chr14	25800185	25800562	WT	KLA
chr14	25816407	25816925	WT	KLA
chr14	25832078	25832923	WT	KLA
chr14	25839821	25840048	WT	KLA
chr14	25841659	25842812	WT	KLA
chr14	25848245	25848529	WT	KLA
chr14	25850463	25850762	WT	KLA
chr14	25854107	25854362	WT	KLA
chr14	25855535	25855771	WT	KLA
chr14	25857111	25857343	WT	KLA
chr14	25861624	25862452	WT	KLA
chr14	26303130	26303475	WT	KLA
chr14	26306055	26306367	WT	KLA
chr14	26323809	26324233	WT	KLA
chr14	26336599	26336874	WT	KLA
chr14	26352945	26353325	WT	KLA
chr14	26355016	26355632	WT	KLA
chr14	26376700	26377037	WT	KLA
chr14	26436352	26436652	WT	KLA
chr14	26437567	26437824	WT	KLA
chr14	26442633	26442995	WT	KLA
chr14	26454908	26455206	WT	KLA
chr14	26465934	26466255	WT	KLA
chr14	26474223	26474523	WT	KLA
chr14	26475161	26475361	WT	KLA
chr14	26475827	26476508	WT	KLA
chr14	26483488	26483888	WT	KLA
chr14	26491143	26491675	WT	KLA
chr14	26502761	26503061	WT	KLA
chr14	26507384	26507763	WT	KLA
chr14	26507853	26508090	WT	KLA
chr14	26510605	26510888	WT	KLA
chr14	26526229	26526558	WT	KLA
chr14	26528386	26528622	WT	KLA
chr14	26533774	26535327	WT	KLA
chr14	26564653	26565231	WT	KLA
chr14	26579321	26580425	WT	KLA
chr14	26624154	26624658	WT	KLA
chr14	26626466	26627231	WT	KLA
chr14	26637643	26638594	WT	KLA
chr14	26638741	26639043	WT	KLA
chr14	26643204	26643570	WT	KLA
chr14	26651916	26652267	WT	KLA
chr14	26657058	26657262	WT	KLA
chr14	26659109	26659332	WT	KLA
chr14	26668313	26670255	WT	KLA
chr14	26675430	26676247	WT	KLA
chr14	26758526	26759047	WT	KLA
chr14	26764896	26765211	WT	KLA
chr14	26805516	26805826	WT	KLA
chr14	26813416	26813617	WT	KLA
chr14	26851970	26852279	WT	KLA
chr14	26919315	26919612	WT	KLA
chr14	26919750	26919975	WT	KLA
chr14	26938674	26939013	WT	KLA
chr14	26940298	26940552	WT	KLA
chr14	26969803	26970942	WT	KLA
chr14	26977562	26977794	WT	KLA
chr14	26981840	26982485	WT	KLA
chr14	26988752	26989021	WT	KLA
chr14	26994152	26994921	WT	KLA
chr14	27022943	27023212	WT	KLA
chr14	27029765	27030119	WT	KLA
chr14	27031181	27031498	WT	KLA
chr14	27032044	27032365	WT	KLA
chr14	27038734	27039438	WT	KLA
chr14	27045072	27045443	WT	KLA
chr14	27096196	27097154	WT	KLA
chr14	27098953	27099222	WT	KLA
chr14	27123527	27123917	WT	KLA
chr14	27131560	27131789	WT	KLA
chr14	27174461	27174667	WT	KLA
chr14	27181977	27182554	WT	KLA
chr14	27187067	27187379	WT	KLA
chr14	27198655	27199655	WT	KLA
chr14	27237594	27238142	WT	KLA
chr14	27239550	27239910	WT	KLA
chr14	27242264	27242564	WT	KLA
chr14	27242778	27243140	WT	KLA
chr14	27249108	27249606	WT	KLA
chr14	27299666	27300029	WT	KLA
chr14	27303848	27304097	WT	KLA
chr14	27312431	27312741	WT	KLA
chr14	27317226	27317476	WT	KLA
chr14	27335831	27336723	WT	KLA
chr14	27340755	27340997	WT	KLA
chr14	27341301	27342049	WT	KLA
chr14	27347270	27347596	WT	KLA
chr14	27351067	27351856	WT	KLA
chr14	27354974	27355587	WT	KLA
chr14	27364862	27365175	WT	KLA
chr14	27376044	27376563	WT	KLA
chr14	27378398	27378676	WT	KLA
chr14	27379348	27379948	WT	KLA
chr14	27383541	27383884	WT	KLA
chr14	27384158	27384506	WT	KLA
chr14	27397601	27398104	WT	KLA
chr14	27405182	27405977	WT	KLA
chr14	27412687	27413004	WT	KLA
chr14	27414023	27414327	WT	KLA
chr14	27428597	27429885	WT	KLA
chr14	27443881	27444154	WT	KLA
chr14	27444585	27444800	WT	KLA
chr14	27497623	27498028	WT	KLA
chr14	27507963	27508893	WT	KLA
chr14	27521167	27521442	WT	KLA
chr14	27560510	27560766	WT	KLA
chr14	27562001	27563122	WT	KLA
chr14	27589655	27589952	WT	KLA
chr14	27596353	27596635	WT	KLA
chr14	27727994	27728249	WT	KLA
chr14	27741594	27741843	WT	KLA
chr14	27754229	27754811	WT	KLA
chr14	27808146	27808409	WT	KLA
chr14	27810812	27811150	WT	KLA
chr14	27956838	27957050	WT	KLA
chr14	28206383	28206648	WT	KLA
chr14	28507622	28507834	WT	KLA
chr14	28740888	28741227	WT	KLA
chr14	28768493	28768884	WT	KLA
chr14	28894344	28894928	WT	KLA
chr14	29090114	29090430	WT	KLA
chr14	29271176	29271713	WT	KLA
chr14	29696257	29696482	WT	KLA
chr14	29769815	29770200	WT	KLA
chr14	29851808	29852325	WT	KLA
chr14	29883684	29883884	WT	KLA
chr14	29904981	29905354	WT	KLA
chr14	29909847	29910156	WT	KLA
chr14	29946996	29947238	WT	KLA
chr14	29950765	29951362	WT	KLA
chr14	29960134	29960674	WT	KLA
chr14	29966519	29966745	WT	KLA
chr14	29967788	29968769	WT	KLA
chr14	29973221	29973492	WT	KLA
chr14	29978199	29979106	WT	KLA
chr14	29980501	29980804	WT	KLA
chr14	30000288	30000675	WT	KLA
chr14	30011798	30012606	WT	KLA
chr14	30024256	30025027	WT	KLA
chr14	30027432	30027725	WT	KLA
chr14	30043182	30043898	WT	KLA
chr14	30052590	30053419	WT	KLA
chr14	30056562	30056929	WT	KLA
chr14	30092595	30092810	WT	KLA
chr14	30109088	30109529	WT	KLA
chr14	30124699	30125954	WT	KLA
chr14	30131060	30131845	WT	KLA
chr14	30136858	30137377	WT	KLA
chr14	30147998	30148288	WT	KLA
chr14	30153002	30153319	WT	KLA
chr14	30190089	30190911	WT	KLA
chr14	30196264	30196707	WT	KLA
chr14	30200444	30200644	WT	KLA
chr14	30216598	30217475	WT	KLA
chr14	30218144	30218456	WT	KLA
chr14	30238609	30238944	WT	KLA
chr14	30241051	30241359	WT	KLA
chr14	30250862	30251337	WT	KLA
chr14	30251404	30251632	WT	KLA
chr14	30255780	30256192	WT	KLA
chr14	30256247	30256510	WT	KLA
chr14	30265814	30266075	WT	KLA
chr14	30267574	30267801	WT	KLA
chr14	30300449	30300747	WT	KLA
chr14	30324432	30325510	WT	KLA
chr14	30353373	30353911	WT	KLA
chr14	30362341	30362809	WT	KLA
chr14	30363053	30363269	WT	KLA
chr14	30365855	30366328	WT	KLA
chr14	30371112	30371474	WT	KLA
chr14	30405466	30406458	WT	KLA
chr14	30406618	30406898	WT	KLA
chr14	30424578	30424822	WT	KLA
chr14	30433783	30434414	WT	KLA
chr14	30435284	30435722	WT	KLA
chr14	30457649	30458639	WT	KLA
chr14	30459885	30460205	WT	KLA
chr14	30464532	30464924	WT	KLA
chr14	30467596	30467912	WT	KLA
chr14	30479148	30480151	WT	KLA
chr14	30494104	30494379	WT	KLA
chr14	30505064	30505344	WT	KLA
chr14	30516322	30516654	WT	KLA
chr14	30531505	30532238	WT	KLA
chr14	30534093	30534483	WT	KLA
chr14	30547960	30549728	WT	KLA
chr14	30549881	30550167	WT	KLA
chr14	30556665	30557378	WT	KLA
chr14	30564134	30564862	WT	KLA
chr14	30574013	30574556	WT	KLA
chr14	30578982	30579631	WT	KLA
chr14	30584006	30584787	WT	KLA
chr14	30591457	30591739	WT	KLA
chr14	30593055	30594239	WT	KLA
chr14	30607603	30608214	WT	KLA
chr14	30611004	30611499	WT	KLA
chr14	30612528	30612924	WT	KLA
chr14	30613384	30613734	WT	KLA
chr14	30617413	30617626	WT	KLA
chr14	30618872	30619257	WT	KLA
chr14	30619995	30620634	WT	KLA
chr14	30624969	30625587	WT	KLA
chr14	30625881	30626795	WT	KLA
chr14	30626937	30627754	WT	KLA
chr14	30631123	30631374	WT	KLA
chr14	30633560	30633855	WT	KLA
chr14	30635191	30635864	WT	KLA
chr14	30641729	30642169	WT	KLA
chr14	30644017	30644376	WT	KLA
chr14	30648681	30648929	WT	KLA
chr14	30650976	30651363	WT	KLA
chr14	30654158	30654713	WT	KLA
chr14	30654908	30655112	WT	KLA
chr14	30655572	30655839	WT	KLA
chr14	30671090	30672320	WT	KLA
chr14	30674447	30674731	WT	KLA
chr14	30679035	30679380	WT	KLA
chr14	30694699	30695982	WT	KLA
chr14	30699747	30700009	WT	KLA
chr14	30715302	30717222	WT	KLA
chr14	30729375	30729584	WT	KLA
chr14	30738759	30739116	WT	KLA
chr14	30739403	30739794	WT	KLA
chr14	30760793	30761831	WT	KLA
chr14	30762956	30763220	WT	KLA
chr14	30766444	30766695	WT	KLA
chr14	30766742	30767048	WT	KLA
chr14	30779126	30779568	WT	KLA
chr14	30782979	30783191	WT	KLA
chr14	30789328	30789840	WT	KLA
chr14	30790627	30790827	WT	KLA
chr14	30796771	30797488	WT	KLA
chr14	30825378	30826174	WT	KLA
chr14	30826597	30826854	WT	KLA
chr14	30827416	30827681	WT	KLA
chr14	30836409	30836924	WT	KLA
chr14	30842821	30843055	WT	KLA
chr14	30856952	30857379	WT	KLA
chr14	30858023	30858373	WT	KLA
chr14	30864991	30865231	WT	KLA
chr14	30865324	30865664	WT	KLA
chr14	30866896	30867611	WT	KLA
chr14	30875531	30876475	WT	KLA
chr14	30877855	30878160	WT	KLA
chr14	30878933	30879152	WT	KLA
chr14	30879269	30879634	WT	KLA
chr14	30881354	30881662	WT	KLA
chr14	30888003	30888682	WT	KLA
chr14	30907784	30908269	WT	KLA
chr14	30911213	30911463	WT	KLA
chr14	30919656	30919910	WT	KLA
chr14	30927635	30927880	WT	KLA
chr14	30931734	30932366	WT	KLA
chr14	30933455	30933758	WT	KLA
chr14	30938462	30939124	WT	KLA
chr14	30943745	30944948	WT	KLA
chr14	30951089	30951939	WT	KLA
chr14	30973967	30974650	WT	KLA
chr14	30982242	30982472	WT	KLA
chr14	30983373	30983856	WT	KLA
chr14	31000867	31001106	WT	KLA
chr14	31001224	31002239	WT	KLA
chr14	31008749	31009402	WT	KLA
chr14	31017617	31018167	WT	KLA
chr14	31018535	31019672	WT	KLA
chr14	31025839	31026142	WT	KLA
chr14	31026212	31026466	WT	KLA
chr14	31040562	31040799	WT	KLA
chr14	31049745	31050277	WT	KLA
chr14	31050478	31051009	WT	KLA
chr14	31062272	31062588	WT	KLA
chr14	31088384	31088937	WT	KLA
chr14	31089963	31090284	WT	KLA
chr14	31093550	31093750	WT	KLA
chr14	31128265	31129279	WT	KLA
chr14	31130864	31131299	WT	KLA
chr14	31139572	31140208	WT	KLA
chr14	31160326	31161210	WT	KLA
chr14	31165980	31166744	WT	KLA
chr14	31172724	31173109	WT	KLA
chr14	31175864	31176216	WT	KLA
chr14	31182884	31183084	WT	KLA
chr14	31183612	31183863	WT	KLA
chr14	31188621	31189739	WT	KLA
chr14	31195051	31195368	WT	KLA
chr14	31196037	31196311	WT	KLA
chr14	31197824	31198430	WT	KLA
chr14	31205150	31207175	WT	KLA
chr14	31215498	31215984	WT	KLA
chr14	31217597	31218059	WT	KLA
chr14	31227034	31227236	WT	KLA
chr14	31233364	31234318	WT	KLA
chr14	31236958	31237433	WT	KLA
chr14	31244826	31245120	WT	KLA
chr14	31250030	31251933	WT	KLA
chr14	31272194	31272670	WT	KLA
chr14	31303249	31303484	WT	KLA
chr14	31310207	31310982	WT	KLA
chr14	31323760	31325198	WT	KLA
chr14	31330824	31331444	WT	KLA
chr14	31336280	31337199	WT	KLA
chr14	31337482	31337734	WT	KLA
chr14	31365401	31365684	WT	KLA
chr14	31374393	31374722	WT	KLA
chr14	31376340	31376963	WT	KLA
chr14	31386011	31386454	WT	KLA
chr14	31389671	31390235	WT	KLA
chr14	31392431	31392654	WT	KLA
chr14	31392737	31393609	WT	KLA
chr14	31400259	31400594	WT	KLA
chr14	31400938	31401619	WT	KLA
chr14	31402077	31402373	WT	KLA
chr14	31402628	31402953	WT	KLA
chr14	31405712	31406459	WT	KLA
chr14	31407628	31408223	WT	KLA
chr14	31413289	31413538	WT	KLA
chr14	31413674	31414108	WT	KLA
chr14	31414647	31415128	WT	KLA
chr14	31422446	31422771	WT	KLA
chr14	31422833	31423771	WT	KLA
chr14	31435754	31436573	WT	KLA
chr14	31451434	31451970	WT	KLA
chr14	31453734	31454315	WT	KLA
chr14	31458527	31458864	WT	KLA
chr14	31462290	31462614	WT	KLA
chr14	31467245	31467566	WT	KLA
chr14	31472452	31472991	WT	KLA
chr14	31476230	31476522	WT	KLA
chr14	31482250	31482842	WT	KLA
chr14	31493945	31494374	WT	KLA
chr14	31494469	31495452	WT	KLA
chr14	31496114	31496535	WT	KLA
chr14	31499621	31499889	WT	KLA
chr14	31507078	31507366	WT	KLA
chr14	31507425	31507910	WT	KLA
chr14	31519106	31519401	WT	KLA
chr14	31537512	31537762	WT	KLA
chr14	31541256	31541486	WT	KLA
chr14	31562578	31562974	WT	KLA
chr14	31569184	31569596	WT	KLA
chr14	31572833	31573489	WT	KLA
chr14	31583134	31583478	WT	KLA
chr14	31593070	31593428	WT	KLA
chr14	31596419	31596887	WT	KLA
chr14	31597446	31597918	WT	KLA
chr14	31604983	31605235	WT	KLA
chr14	31605582	31605821	WT	KLA
chr14	31608398	31609136	WT	KLA
chr14	31613877	31614124	WT	KLA
chr14	31618025	31618378	WT	KLA
chr14	31640413	31641493	WT	KLA
chr14	31656875	31657170	WT	KLA
chr14	31657946	31658155	WT	KLA
chr14	31659530	31659824	WT	KLA
chr14	31661988	31662356	WT	KLA
chr14	31664357	31665407	WT	KLA
chr14	31665632	31665852	WT	KLA
chr14	31668239	31668507	WT	KLA
chr14	31669071	31669670	WT	KLA
chr14	31669742	31670184	WT	KLA
chr14	31683663	31683913	WT	KLA
chr14	31684338	31685039	WT	KLA
chr14	31685353	31686063	WT	KLA
chr14	31695755	31696578	WT	KLA
chr14	31696705	31696999	WT	KLA
chr14	31728720	31729333	WT	KLA
chr14	31761710	31762157	WT	KLA
chr14	31768179	31768924	WT	KLA
chr14	31780877	31781178	WT	KLA
chr14	31781316	31782112	WT	KLA
chr14	31785630	31786091	WT	KLA
chr14	31786530	31786812	WT	KLA
chr14	31786910	31787266	WT	KLA
chr14	31794499	31794761	WT	KLA
chr14	31810523	31810790	WT	KLA
chr14	31829935	31831139	WT	KLA
chr14	31841346	31841569	WT	KLA
chr14	31909380	31909662	WT	KLA
chr14	31930352	31930864	WT	KLA
chr14	31942616	31942890	WT	KLA
chr14	31947195	31947651	WT	KLA
chr14	31954790	31955551	WT	KLA
chr14	31970344	31970794	WT	KLA
chr14	32032543	32032889	WT	KLA
chr14	32037862	32038228	WT	KLA
chr14	32049610	32050735	WT	KLA
chr14	32062759	32063211	WT	KLA
chr14	32072848	32073783	WT	KLA
chr14	32076596	32076796	WT	KLA
chr14	32076951	32077567	WT	KLA
chr14	32084824	32086141	WT	KLA
chr14	32086355	32086605	WT	KLA
chr14	32093340	32094224	WT	KLA
chr14	32121484	32122278	WT	KLA
chr14	32128439	32128715	WT	KLA
chr14	32139511	32140670	WT	KLA
chr14	32141394	32141609	WT	KLA
chr14	32159165	32160786	WT	KLA
chr14	32165310	32166052	WT	KLA
chr14	32167248	32167655	WT	KLA
chr14	32174138	32174447	WT	KLA
chr14	32192462	32192959	WT	KLA
chr14	32193605	32193907	WT	KLA
chr14	32201371	32202660	WT	KLA
chr14	32232498	32232701	WT	KLA
chr14	32233772	32234116	WT	KLA
chr14	32236524	32236800	WT	KLA
chr14	32240279	32240479	WT	KLA
chr14	32269660	32269891	WT	KLA
chr14	32281710	32281972	WT	KLA
chr14	32304798	32305440	WT	KLA
chr14	32309896	32310211	WT	KLA
chr14	32317948	32318214	WT	KLA
chr14	32341707	32342105	WT	KLA
chr14	32343074	32343432	WT	KLA
chr14	32437427	32437627	WT	KLA
chr14	32473014	32473363	WT	KLA
chr14	32482127	32482436	WT	KLA
chr14	32488732	32488941	WT	KLA
chr14	32489521	32490108	WT	KLA
chr14	32492538	32492940	WT	KLA
chr14	32493467	32493925	WT	KLA
chr14	32496050	32496765	WT	KLA
chr14	32503472	32503867	WT	KLA
chr14	32506475	32506802	WT	KLA
chr14	32509602	32509897	WT	KLA
chr14	32513274	32514108	WT	KLA
chr14	32515466	32515736	WT	KLA
chr14	32516072	32516556	WT	KLA
chr14	32523980	32524435	WT	KLA
chr14	32530027	32530293	WT	KLA
chr14	32530952	32531220	WT	KLA
chr14	32537419	32537650	WT	KLA
chr14	32572402	32572916	WT	KLA
chr14	32583635	32584108	WT	KLA
chr14	32587042	32587396	WT	KLA
chr14	32588710	32589016	WT	KLA
chr14	32605575	32605924	WT	KLA
chr14	32609388	32609799	WT	KLA
chr14	32628603	32630138	WT	KLA
chr14	32673711	32673912	WT	KLA
chr14	32683048	32683908	WT	KLA
chr14	32692222	32692438	WT	KLA
chr14	32695756	32696209	WT	KLA
chr14	32696348	32696948	WT	KLA
chr14	32697782	32698559	WT	KLA
chr14	32698730	32698964	WT	KLA
chr14	32704498	32704753	WT	KLA
chr14	32708692	32708971	WT	KLA
chr14	32772858	32773079	WT	KLA
chr14	32783138	32783394	WT	KLA
chr14	32784115	32784731	WT	KLA
chr14	32785718	32786673	WT	KLA
chr14	32801323	32801984	WT	KLA
chr14	32812264	32812841	WT	KLA
chr14	32816658	32816858	WT	KLA
chr14	32817124	32817464	WT	KLA
chr14	32835100	32835714	WT	KLA
chr14	32859800	32860315	WT	KLA
chr14	32861779	32862020	WT	KLA
chr14	32916023	32916260	WT	KLA
chr14	32916841	32917227	WT	KLA
chr14	32931599	32932123	WT	KLA
chr14	32939280	32939592	WT	KLA
chr14	32960540	32960900	WT	KLA
chr14	32981295	32981645	WT	KLA
chr14	33057557	33057931	WT	KLA
chr14	33101568	33102020	WT	KLA
chr14	33146297	33146740	WT	KLA
chr14	33151829	33152298	WT	KLA
chr14	33158345	33158573	WT	KLA
chr14	33160244	33160653	WT	KLA
chr14	33162973	33163624	WT	KLA
chr14	33175082	33175789	WT	KLA
chr14	33184803	33185800	WT	KLA
chr14	33190731	33191014	WT	KLA
chr14	33193790	33194507	WT	KLA
chr14	33202171	33202573	WT	KLA
chr14	33203692	33204263	WT	KLA
chr14	33212658	33212905	WT	KLA
chr14	33213469	33214176	WT	KLA
chr14	33214492	33214806	WT	KLA
chr14	33216165	33217135	WT	KLA
chr14	33230593	33231102	WT	KLA
chr14	33231375	33231710	WT	KLA
chr14	33231787	33232457	WT	KLA
chr14	33235734	33236014	WT	KLA
chr14	33240451	33240753	WT	KLA
chr14	33243321	33243560	WT	KLA
chr14	33244915	33245330	WT	KLA
chr14	33246368	33246756	WT	KLA
chr14	33247205	33248204	WT	KLA
chr14	33248585	33248785	WT	KLA
chr14	33258334	33258564	WT	KLA
chr14	33276140	33276838	WT	KLA
chr14	33285014	33285713	WT	KLA
chr14	33287816	33288421	WT	KLA
chr14	33302214	33302670	WT	KLA
chr14	33303156	33303894	WT	KLA
chr14	33304348	33304864	WT	KLA
chr14	33310666	33310980	WT	KLA
chr14	33313625	33314016	WT	KLA
chr14	33315866	33316127	WT	KLA
chr14	33319501	33320527	WT	KLA
chr14	33324514	33325047	WT	KLA
chr14	33330969	33331295	WT	KLA
chr14	33334539	33334805	WT	KLA
chr14	33337224	33337437	WT	KLA
chr14	33338493	33339001	WT	KLA
chr14	33355278	33355651	WT	KLA
chr14	33358096	33358520	WT	KLA
chr14	33370956	33371674	WT	KLA
chr14	33392898	33393098	WT	KLA
chr14	33393344	33393605	WT	KLA
chr14	33398073	33398682	WT	KLA
chr14	33400027	33400401	WT	KLA
chr14	33408682	33408894	WT	KLA
chr14	33422876	33423340	WT	KLA
chr14	33424112	33424489	WT	KLA
chr14	33439249	33439718	WT	KLA
chr14	33440470	33440809	WT	KLA
chr14	33446533	33447603	WT	KLA
chr14	33489949	33490219	WT	KLA
chr14	33579730	33579978	WT	KLA
chr14	33632853	33633057	WT	KLA
chr14	33673738	33674044	WT	KLA
chr14	33695411	33695727	WT	KLA
chr14	33813309	33813675	WT	KLA
chr14	33820580	33820895	WT	KLA
chr14	33823834	33824118	WT	KLA
chr14	33856930	33857558	WT	KLA
chr14	33857703	33857927	WT	KLA
chr14	33913730	33914017	WT	KLA
chr14	33939200	33939535	WT	KLA
chr14	33959399	33959674	WT	KLA
chr14	33969747	33970008	WT	KLA
chr14	34080365	34080695	WT	KLA
chr14	34099154	34099787	WT	KLA
chr14	34104960	34105298	WT	KLA
chr14	34106748	34106998	WT	KLA
chr14	34107607	34108087	WT	KLA
chr14	34154622	34154907	WT	KLA
chr14	34188623	34188974	WT	KLA
chr14	34190437	34190656	WT	KLA
chr14	34198544	34198998	WT	KLA
chr14	34235033	34235396	WT	KLA
chr14	34273265	34273624	WT	KLA
chr14	34296389	34296694	WT	KLA
chr14	34296947	34297495	WT	KLA
chr14	34310231	34311581	WT	KLA
chr14	34326680	34326983	WT	KLA
chr14	34329288	34329493	WT	KLA
chr14	34343039	34343649	WT	KLA
chr14	34348523	34348788	WT	KLA
chr14	34352653	34352894	WT	KLA
chr14	34362890	34364098	WT	KLA
chr14	34370251	34370563	WT	KLA
chr14	34372712	34372996	WT	KLA
chr14	34382919	34383734	WT	KLA
chr14	34395693	34396000	WT	KLA
chr14	34401165	34401490	WT	KLA
chr14	34428374	34428587	WT	KLA
chr14	34440459	34440949	WT	KLA
chr14	34447686	34448252	WT	KLA
chr14	34449158	34449457	WT	KLA
chr14	34454868	34455183	WT	KLA
chr14	34457832	34458090	WT	KLA
chr14	34458948	34459213	WT	KLA
chr14	34459471	34459948	WT	KLA
chr14	34467460	34467874	WT	KLA
chr14	34468028	34468325	WT	KLA
chr14	34479606	34480593	WT	KLA
chr14	34488942	34489535	WT	KLA
chr14	34491041	34491334	WT	KLA
chr14	34492705	34493053	WT	KLA
chr14	34493697	34494091	WT	KLA
chr14	34494332	34494611	WT	KLA
chr14	34501926	34503471	WT	KLA
chr14	34514161	34514487	WT	KLA
chr14	34517219	34517574	WT	KLA
chr14	34517739	34518635	WT	KLA
chr14	34548398	34549757	WT	KLA
chr14	34554189	34554430	WT	KLA
chr14	34561939	34562153	WT	KLA
chr14	34565807	34566017	WT	KLA
chr14	34569633	34570046	WT	KLA
chr14	34570318	34570668	WT	KLA
chr14	34615274	34615474	WT	KLA
chr14	34616833	34617175	WT	KLA
chr14	34620666	34621344	WT	KLA
chr14	34661833	34662589	WT	KLA
chr14	34673313	34674482	WT	KLA
chr14	34674532	34674808	WT	KLA
chr14	34762679	34762991	WT	KLA
chr14	34768383	34768814	WT	KLA
chr14	34768951	34770156	WT	KLA
chr14	34777887	34778205	WT	KLA
chr14	34810763	34811069	WT	KLA
chr14	34821641	34821899	WT	KLA
chr14	34861032	34861294	WT	KLA
chr14	34891761	34892035	WT	KLA
chr14	34955722	34956011	WT	KLA
chr14	34972048	34972860	WT	KLA
chr14	34972919	34973358	WT	KLA
chr14	35028719	35029143	WT	KLA
chr14	35045156	35045444	WT	KLA
chr14	35051356	35051847	WT	KLA
chr14	35060276	35060476	WT	KLA
chr14	35071676	35071906	WT	KLA
chr14	35088724	35089088	WT	KLA
chr14	35111011	35111272	WT	KLA
chr14	35831168	35831407	WT	KLA
chr14	36147436	36147663	WT	KLA
chr14	36316416	36317587	WT	KLA
chr14	36327225	36327473	WT	KLA
chr14	36340891	36341245	WT	KLA
chr14	36393141	36393440	WT	KLA
chr14	36393952	36394262	WT	KLA
chr14	36499386	36499925	WT	KLA
chr14	36763237	36763471	WT	KLA
chr14	36861671	36861965	WT	KLA
chr14	36862453	36862662	WT	KLA
chr14	36863944	36864452	WT	KLA
chr14	36867009	36867319	WT	KLA
chr14	36868865	36869074	WT	KLA
chr14	36885148	36885525	WT	KLA
chr14	36885751	36886074	WT	KLA
chr14	36892800	36893073	WT	KLA
chr14	36911134	36911381	WT	KLA
chr14	36952182	36952697	WT	KLA
chr14	36953213	36953598	WT	KLA
chr14	36962352	36963065	WT	KLA
chr14	36968167	36969217	WT	KLA
chr14	37002901	37003112	WT	KLA
chr14	37033134	37033602	WT	KLA
chr14	37034524	37034746	WT	KLA
chr14	37109404	37109798	WT	KLA
chr14	37111452	37111703	WT	KLA
chr14	37117147	37117493	WT	KLA
chr14	37117635	37117916	WT	KLA
chr14	37118371	37118820	WT	KLA
chr14	37119280	37119728	WT	KLA
chr14	37134577	37135642	WT	KLA
chr14	37165258	37165611	WT	KLA
chr14	39191990	39192388	WT	KLA
chr14	39373277	39373540	WT	KLA
chr14	39386629	39387355	WT	KLA
chr14	39391115	39391533	WT	KLA
chr14	39509015	39509264	WT	KLA
chr14	40048000	40048250	WT	KLA
chr14	40048550	40048766	WT	KLA
chr14	40789179	40789436	WT	KLA
chr14	40791673	40791961	WT	KLA
chr14	40793602	40793822	WT	KLA
chr14	40886873	40887121	WT	KLA
chr14	40894641	40895104	WT	KLA
chr14	40902654	40903003	WT	KLA
chr14	40904675	40905036	WT	KLA
chr14	40914775	40915119	WT	KLA
chr14	40917695	40917991	WT	KLA
chr14	40919483	40919959	WT	KLA
chr14	40921181	40921619	WT	KLA
chr14	40924420	40924635	WT	KLA
chr14	40931200	40931430	WT	KLA
chr14	40933317	40933770	WT	KLA
chr14	40936978	40937552	WT	KLA
chr14	40947424	40948321	WT	KLA
chr14	40949686	40950345	WT	KLA
chr14	40956208	40956904	WT	KLA
chr14	40958581	40959025	WT	KLA
chr14	40965594	40966119	WT	KLA
chr14	40966462	40967517	WT	KLA
chr14	40975035	40975504	WT	KLA
chr14	40979027	40979372	WT	KLA
chr14	40985787	40985987	WT	KLA
chr14	40999896	41000334	WT	KLA
chr14	41006307	41006610	WT	KLA
chr14	41013513	41014248	WT	KLA
chr14	41021882	41022243	WT	KLA
chr14	41035212	41035498	WT	KLA
chr14	41052557	41052807	WT	KLA
chr14	41062768	41063177	WT	KLA
chr14	41071041	41071317	WT	KLA
chr14	41072850	41073123	WT	KLA
chr14	41087571	41087861	WT	KLA
chr14	41128059	41128302	WT	KLA
chr14	41162745	41163021	WT	KLA
chr14	43918181	43918551	WT	KLA
chr14	43925022	43925401	WT	KLA
chr14	43925481	43925745	WT	KLA
chr14	43933024	43933314	WT	KLA
chr14	43983944	43984246	WT	KLA
chr14	43987487	43987746	WT	KLA
chr14	43998565	43998926	WT	KLA
chr14	44827757	44827957	WT	KLA
chr14	44850712	44850938	WT	KLA
chr14	44904155	44904457	WT	KLA
chr14	44919420	44919748	WT	KLA
chr14	44971679	44971930	WT	KLA
chr14	44977302	44977609	WT	KLA
chr14	44979910	44980238	WT	KLA
chr14	44981604	44981814	WT	KLA
chr14	44986223	44986620	WT	KLA
chr14	44988025	44988287	WT	KLA
chr14	44988356	44989514	WT	KLA
chr14	45005713	45006414	WT	KLA
chr14	45006648	45007055	WT	KLA
chr14	45034369	45034617	WT	KLA
chr14	45038073	45038452	WT	KLA
chr14	45040470	45040845	WT	KLA
chr14	45040901	45041609	WT	KLA
chr14	45047145	45047769	WT	KLA
chr14	45049362	45050654	WT	KLA
chr14	45058767	45059123	WT	KLA
chr14	45079839	45080162	WT	KLA
chr14	45092362	45092701	WT	KLA
chr14	45107019	45107667	WT	KLA
chr14	45108177	45108620	WT	KLA
chr14	45118344	45118586	WT	KLA
chr14	45142580	45142922	WT	KLA
chr14	45154660	45154933	WT	KLA
chr14	45155574	45156096	WT	KLA
chr14	45190946	45191423	WT	KLA
chr14	45211495	45211817	WT	KLA
chr14	45219165	45220451	WT	KLA
chr14	45220652	45220862	WT	KLA
chr14	45231485	45231756	WT	KLA
chr14	45238986	45239417	WT	KLA
chr14	45279289	45279655	WT	KLA
chr14	45279874	45280297	WT	KLA
chr14	45281292	45281594	WT	KLA
chr14	45291605	45292323	WT	KLA
chr14	45307652	45308584	WT	KLA
chr14	45318042	45319171	WT	KLA
chr14	45321112	45321393	WT	KLA
chr14	45325460	45325911	WT	KLA
chr14	45329103	45330236	WT	KLA
chr14	45350848	45351863	WT	KLA
chr14	45371541	45371822	WT	KLA
chr14	45385568	45385942	WT	KLA
chr14	45387581	45387786	WT	KLA
chr14	45388384	45389541	WT	KLA
chr14	45398486	45398899	WT	KLA
chr14	45399869	45400185	WT	KLA
chr14	45423317	45423521	WT	KLA
chr14	45434355	45434628	WT	KLA
chr14	45438224	45438633	WT	KLA
chr14	45441210	45441839	WT	KLA
chr14	45443022	45443567	WT	KLA
chr14	45479251	45479728	WT	KLA
chr14	45491421	45491634	WT	KLA
chr14	45491912	45492552	WT	KLA
chr14	45493624	45493955	WT	KLA
chr14	45539790	45540143	WT	KLA
chr14	45540258	45540534	WT	KLA
chr14	45540878	45541188	WT	KLA
chr14	45551221	45551421	WT	KLA
chr14	45552179	45552536	WT	KLA
chr14	45561715	45562076	WT	KLA
chr14	45563459	45563762	WT	KLA
chr14	45566589	45566872	WT	KLA
chr14	45582866	45583146	WT	KLA
chr14	45583620	45583995	WT	KLA
chr14	45607422	45607934	WT	KLA
chr14	45608325	45608552	WT	KLA
chr14	45620677	45621009	WT	KLA
chr14	45627773	45628099	WT	KLA
chr14	45633990	45634438	WT	KLA
chr14	45635533	45635876	WT	KLA
chr14	45656935	45658792	WT	KLA
chr14	45664811	45665343	WT	KLA
chr14	45667094	45667601	WT	KLA
chr14	45677125	45677650	WT	KLA
chr14	45685143	45685894	WT	KLA
chr14	45687286	45687507	WT	KLA
chr14	45690788	45691008	WT	KLA
chr14	45756733	45757004	WT	KLA
chr14	45757980	45758266	WT	KLA
chr14	45772680	45772923	WT	KLA
chr14	46034322	46034592	WT	KLA
chr14	46174382	46174719	WT	KLA
chr14	46179070	46179380	WT	KLA
chr14	46636397	46636611	WT	KLA
chr14	46671107	46671431	WT	KLA
chr14	46704222	46704547	WT	KLA
chr14	46713066	46713611	WT	KLA
chr14	46722158	46722366	WT	KLA
chr14	46723903	46724268	WT	KLA
chr14	46734365	46734596	WT	KLA
chr14	46734822	46735073	WT	KLA
chr14	46742422	46743113	WT	KLA
chr14	46760208	46761075	WT	KLA
chr14	46767314	46767671	WT	KLA
chr14	46787785	46788553	WT	KLA
chr14	46790277	46791287	WT	KLA
chr14	46801032	46801234	WT	KLA
chr14	46805264	46805516	WT	KLA
chr14	46807838	46808336	WT	KLA
chr14	46808408	46808608	WT	KLA
chr14	46821474	46822464	WT	KLA
chr14	46831881	46832731	WT	KLA
chr14	46843135	46843337	WT	KLA
chr14	46844193	46844420	WT	KLA
chr14	46880951	46881264	WT	KLA
chr14	46882245	46883092	WT	KLA
chr14	46885984	46886222	WT	KLA
chr14	46912292	46912814	WT	KLA
chr14	46942487	46942733	WT	KLA
chr14	46981101	46981488	WT	KLA
chr14	46989739	46990019	WT	KLA
chr14	47000329	47000818	WT	KLA
chr14	47003746	47004065	WT	KLA
chr14	47004240	47004443	WT	KLA
chr14	47031600	47031846	WT	KLA
chr14	47049188	47049547	WT	KLA
chr14	47086692	47087657	WT	KLA
chr14	47096222	47096422	WT	KLA
chr14	47107275	47107984	WT	KLA
chr14	47136813	47137013	WT	KLA
chr14	47160099	47160423	WT	KLA
chr14	47165120	47166249	WT	KLA
chr14	47172138	47172481	WT	KLA
chr14	47177775	47178572	WT	KLA
chr14	47186541	47186868	WT	KLA
chr14	47187352	47187588	WT	KLA
chr14	47188024	47188316	WT	KLA
chr14	47188550	47189827	WT	KLA
chr14	47205341	47205581	WT	KLA
chr14	47249643	47250393	WT	KLA
chr14	47259017	47259287	WT	KLA
chr14	47275480	47275701	WT	KLA
chr14	47275890	47276555	WT	KLA
chr14	47276610	47277432	WT	KLA
chr14	47285370	47285596	WT	KLA
chr14	47297851	47298760	WT	KLA
chr14	47298818	47299291	WT	KLA
chr14	47326478	47326698	WT	KLA
chr14	47326955	47327262	WT	KLA
chr14	47327321	47328181	WT	KLA
chr14	47332213	47332430	WT	KLA
chr14	47334837	47335721	WT	KLA
chr14	47341861	47342245	WT	KLA
chr14	47350852	47351959	WT	KLA
chr14	47352307	47352572	WT	KLA
chr14	47354055	47354625	WT	KLA
chr14	47359608	47359914	WT	KLA
chr14	47360377	47360661	WT	KLA
chr14	47361402	47362321	WT	KLA
chr14	47371666	47372157	WT	KLA
chr14	47373693	47374766	WT	KLA
chr14	47377071	47377271	WT	KLA
chr14	47381790	47382063	WT	KLA
chr14	47382613	47382916	WT	KLA
chr14	47386993	47387639	WT	KLA
chr14	47393443	47394107	WT	KLA
chr14	47394948	47396060	WT	KLA
chr14	47396269	47396491	WT	KLA
chr14	47417368	47417697	WT	KLA
chr14	47417783	47418637	WT	KLA
chr14	47429475	47429797	WT	KLA
chr14	47433037	47433363	WT	KLA
chr14	47444996	47446122	WT	KLA
chr14	47472326	47473343	WT	KLA
chr14	47482278	47482591	WT	KLA
chr14	47492974	47493203	WT	KLA
chr14	47498497	47499019	WT	KLA
chr14	47504000	47504269	WT	KLA
chr14	47515119	47515387	WT	KLA
chr14	47518457	47519197	WT	KLA
chr14	47526127	47526408	WT	KLA
chr14	47529088	47529359	WT	KLA
chr14	47533477	47534243	WT	KLA
chr14	47541364	47542648	WT	KLA
chr14	47554300	47554500	WT	KLA
chr14	47567947	47568758	WT	KLA
chr14	47597871	47598169	WT	KLA
chr14	47636461	47637065	WT	KLA
chr14	47638436	47638935	WT	KLA
chr14	47648190	47648603	WT	KLA
chr14	47648980	47650188	WT	KLA
chr14	47654259	47654533	WT	KLA
chr14	47663462	47663687	WT	KLA
chr14	47664067	47664408	WT	KLA
chr14	47664504	47664877	WT	KLA
chr14	47665048	47665353	WT	KLA
chr14	47735185	47735938	WT	KLA
chr14	47736466	47736805	WT	KLA
chr14	47751479	47751747	WT	KLA
chr14	47754592	47754852	WT	KLA
chr14	47776288	47776586	WT	KLA
chr14	47795089	47795460	WT	KLA
chr14	47795718	47796004	WT	KLA
chr14	47801191	47801851	WT	KLA
chr14	47827639	47828126	WT	KLA
chr14	47863040	47863611	WT	KLA
chr14	47863826	47864068	WT	KLA
chr14	47898025	47898499	WT	KLA
chr14	47902365	47902913	WT	KLA
chr14	47909190	47909429	WT	KLA
chr14	47944583	47945053	WT	KLA
chr14	48120880	48121103	WT	KLA
chr14	48131594	48132011	WT	KLA
chr14	48188549	48188799	WT	KLA
chr14	48189347	48189683	WT	KLA
chr14	48197315	48197623	WT	KLA
chr14	48198956	48199434	WT	KLA
chr14	48212772	48213257	WT	KLA
chr14	48224765	48225334	WT	KLA
chr14	48246216	48246642	WT	KLA
chr14	48249475	48249805	WT	KLA
chr14	48370377	48370648	WT	KLA
chr14	48371821	48372108	WT	KLA
chr14	48421900	48422692	WT	KLA
chr14	48445907	48446803	WT	KLA
chr14	48452078	48452502	WT	KLA
chr14	48453450	48454055	WT	KLA
chr14	48458590	48459314	WT	KLA
chr14	48464687	48464887	WT	KLA
chr14	48467531	48467949	WT	KLA
chr14	48481658	48481981	WT	KLA
chr14	48488384	48488642	WT	KLA
chr14	48493916	48494245	WT	KLA
chr14	48506370	48506763	WT	KLA
chr14	48514696	48514902	WT	KLA
chr14	48517424	48517664	WT	KLA
chr14	48528352	48528585	WT	KLA
chr14	48549792	48550018	WT	KLA
chr14	48553822	48554129	WT	KLA
chr14	48589980	48590276	WT	KLA
chr14	48679390	48679977	WT	KLA
chr14	48740773	48741775	WT	KLA
chr14	48752079	48752305	WT	KLA
chr14	48852757	48853091	WT	KLA
chr14	48891260	48891460	WT	KLA
chr14	48896207	48896984	WT	KLA
chr14	48897194	48897410	WT	KLA
chr14	48942103	48942355	WT	KLA
chr14	48959719	48960549	WT	KLA
chr14	48966079	48966280	WT	KLA
chr14	48976271	48976554	WT	KLA
chr14	48978690	48979179	WT	KLA
chr14	48980935	48981500	WT	KLA
chr14	48982187	48982525	WT	KLA
chr14	48985775	48986012	WT	KLA
chr14	48986282	48986584	WT	KLA
chr14	48990844	48991068	WT	KLA
chr14	49019785	49020200	WT	KLA
chr14	49054987	49055275	WT	KLA
chr14	49065665	49067006	WT	KLA
chr14	49072897	49073196	WT	KLA
chr14	49140652	49141131	WT	KLA
chr14	49171830	49173234	WT	KLA
chr14	49234843	49235158	WT	KLA
chr14	49238283	49238497	WT	KLA
chr14	49258960	49259356	WT	KLA
chr14	49321950	49322368	WT	KLA
chr14	49563562	49563791	WT	KLA
chr14	49801476	49801771	WT	KLA
chr14	49808543	49808755	WT	KLA
chr14	49860268	49860653	WT	KLA
chr14	49889328	49889603	WT	KLA
chr14	50062165	50062365	WT	KLA
chr14	50062526	50062763	WT	KLA
chr14	50352507	50352762	WT	KLA
chr14	50719977	50720178	WT	KLA
chr14	50771437	50771654	WT	KLA
chr14	50784451	50784708	WT	KLA
chr14	50785060	50785739	WT	KLA
chr14	50788221	50788498	WT	KLA
chr14	50794067	50794352	WT	KLA
chr14	50799789	50800169	WT	KLA
chr14	50807375	50808127	WT	KLA
chr14	50829947	50830248	WT	KLA
chr14	50833857	50834819	WT	KLA
chr14	50838001	50838363	WT	KLA
chr14	50842249	50842492	WT	KLA
chr14	50848809	50849182	WT	KLA
chr14	50856935	50857208	WT	KLA
chr14	50864823	50865367	WT	KLA
chr14	50870136	50871023	WT	KLA
chr14	50871177	50871638	WT	KLA
chr14	50875731	50876188	WT	KLA
chr14	50896096	50897022	WT	KLA
chr14	50897379	50897945	WT	KLA
chr14	50898054	50898374	WT	KLA
chr14	50908263	50908559	WT	KLA
chr14	50923396	50923967	WT	KLA
chr14	50924458	50925336	WT	KLA
chr14	50925605	50925805	WT	KLA
chr14	50930368	50932005	WT	KLA
chr14	50936724	50937027	WT	KLA
chr14	50938962	50939320	WT	KLA
chr14	50943986	50945003	WT	KLA
chr14	50956818	50957130	WT	KLA
chr14	50968535	50968808	WT	KLA
chr14	50970720	50971446	WT	KLA
chr14	50981217	50981439	WT	KLA
chr14	50997096	50997474	WT	KLA
chr14	51026763	51027080	WT	KLA
chr14	51063331	51064107	WT	KLA
chr14	51064474	51065598	WT	KLA
chr14	51069737	51069943	WT	KLA
chr14	51082405	51083599	WT	KLA
chr14	51083852	51084090	WT	KLA
chr14	51088580	51089810	WT	KLA
chr14	51090222	51090454	WT	KLA
chr14	51090563	51090780	WT	KLA
chr14	51095758	51096062	WT	KLA
chr14	51098358	51098654	WT	KLA
chr14	51103381	51103592	WT	KLA
chr14	51128789	51129129	WT	KLA
chr14	51132506	51132706	WT	KLA
chr14	51164354	51164659	WT	KLA
chr14	51165762	51166475	WT	KLA
chr14	51166972	51167192	WT	KLA
chr14	51187172	51187497	WT	KLA
chr14	51252036	51252568	WT	KLA
chr14	51266152	51266463	WT	KLA
chr14	51278300	51278865	WT	KLA
chr14	51596047	51596302	WT	KLA
chr14	51838521	51838766	WT	KLA
chr14	51841708	51842141	WT	KLA
chr14	51842290	51842639	WT	KLA
chr14	51843963	51844268	WT	KLA
chr14	51866425	51866803	WT	KLA
chr14	51867641	51867924	WT	KLA
chr14	51870703	51871366	WT	KLA
chr14	51883491	51884003	WT	KLA
chr14	51884386	51885398	WT	KLA
chr14	51889836	51890230	WT	KLA
chr14	51893411	51893738	WT	KLA
chr14	51894236	51894801	WT	KLA
chr14	51896629	51897245	WT	KLA
chr14	51902578	51903132	WT	KLA
chr14	51904399	51905138	WT	KLA
chr14	51912632	51914286	WT	KLA
chr14	51915067	51915460	WT	KLA
chr14	51916562	51916782	WT	KLA
chr14	51930806	51931217	WT	KLA
chr14	51932785	51933040	WT	KLA
chr14	51941203	51941631	WT	KLA
chr14	51941708	51942110	WT	KLA
chr14	51942201	51942763	WT	KLA
chr14	51983339	51983539	WT	KLA
chr14	51984248	51985002	WT	KLA
chr14	51985749	51986123	WT	KLA
chr14	51989577	51990136	WT	KLA
chr14	51995300	51995836	WT	KLA
chr14	51996475	51996724	WT	KLA
chr14	52004024	52004620	WT	KLA
chr14	52008309	52008526	WT	KLA
chr14	52008819	52009212	WT	KLA
chr14	52014586	52015038	WT	KLA
chr14	52019320	52020425	WT	KLA
chr14	52020530	52020928	WT	KLA
chr14	52022941	52023437	WT	KLA
chr14	52034575	52034895	WT	KLA
chr14	52041884	52042474	WT	KLA
chr14	52064394	52064634	WT	KLA
chr14	52069025	52069396	WT	KLA
chr14	52071143	52071456	WT	KLA
chr14	52083127	52083458	WT	KLA
chr14	52091026	52091360	WT	KLA
chr14	52093761	52093981	WT	KLA
chr14	52098416	52098733	WT	KLA
chr14	52103762	52104792	WT	KLA
chr14	52106766	52107179	WT	KLA
chr14	52119283	52119569	WT	KLA
chr14	52119795	52120637	WT	KLA
chr14	52123980	52124260	WT	KLA
chr14	52133685	52133963	WT	KLA
chr14	52141161	52142294	WT	KLA
chr14	52146611	52146838	WT	KLA
chr14	52148042	52148677	WT	KLA
chr14	52148811	52149048	WT	KLA
chr14	52190714	52191056	WT	KLA
chr14	52196570	52197778	WT	KLA
chr14	52198160	52198373	WT	KLA
chr14	52244048	52244987	WT	KLA
chr14	52246217	52246536	WT	KLA
chr14	52257284	52258242	WT	KLA
chr14	52278877	52279762	WT	KLA
chr14	52279835	52280090	WT	KLA
chr14	52295688	52295998	WT	KLA
chr14	52304386	52305403	WT	KLA
chr14	52313906	52314905	WT	KLA
chr14	52338497	52339392	WT	KLA
chr14	52343029	52343946	WT	KLA
chr14	52451202	52451507	WT	KLA
chr14	53120408	53120672	WT	KLA
chr14	53541709	53541981	WT	KLA
chr14	53804268	53804573	WT	KLA
chr14	54059825	54060117	WT	KLA
chr14	54097097	54097312	WT	KLA
chr14	54097470	54097801	WT	KLA
chr14	54104049	54104741	WT	KLA
chr14	54122935	54123160	WT	KLA
chr14	54152880	54153109	WT	KLA
chr14	54184881	54185109	WT	KLA
chr14	54222141	54222777	WT	KLA
chr14	54227775	54227983	WT	KLA
chr14	54228181	54228408	WT	KLA
chr14	54230674	54231044	WT	KLA
chr14	54231152	54231498	WT	KLA
chr14	54232042	54232343	WT	KLA
chr14	54233252	54233620	WT	KLA
chr14	54239069	54239621	WT	KLA
chr14	54247921	54248308	WT	KLA
chr14	54248400	54248637	WT	KLA
chr14	54253546	54254502	WT	KLA
chr14	54258998	54259796	WT	KLA
chr14	54282594	54283213	WT	KLA
chr14	54300107	54300510	WT	KLA
chr14	54321743	54322521	WT	KLA
chr14	54328627	54328829	WT	KLA
chr14	54351108	54351581	WT	KLA
chr14	54352178	54352676	WT	KLA
chr14	54360540	54361802	WT	KLA
chr14	54375917	54376281	WT	KLA
chr14	54382659	54383038	WT	KLA
chr14	54383250	54383694	WT	KLA
chr14	54397904	54399400	WT	KLA
chr14	54405248	54405556	WT	KLA
chr14	54408364	54408663	WT	KLA
chr14	54408785	54409119	WT	KLA
chr14	54409290	54409590	WT	KLA
chr14	54409891	54410422	WT	KLA
chr14	54410516	54410770	WT	KLA
chr14	54417379	54418164	WT	KLA
chr14	54426213	54427263	WT	KLA
chr14	54433186	54433397	WT	KLA
chr14	54433492	54434097	WT	KLA
chr14	54434245	54434474	WT	KLA
chr14	54435202	54435522	WT	KLA
chr14	54441676	54441913	WT	KLA
chr14	54442359	54443030	WT	KLA
chr14	54446088	54446350	WT	KLA
chr14	54448044	54448292	WT	KLA
chr14	54449004	54449658	WT	KLA
chr14	54463558	54465036	WT	KLA
chr14	54474636	54474971	WT	KLA
chr14	54475895	54476216	WT	KLA
chr14	54481230	54481915	WT	KLA
chr14	54482541	54482861	WT	KLA
chr14	54492383	54492628	WT	KLA
chr14	54492801	54493768	WT	KLA
chr14	54494247	54494576	WT	KLA
chr14	54517070	54517907	WT	KLA
chr14	54528485	54529001	WT	KLA
chr14	54553874	54554840	WT	KLA
chr14	54569018	54569378	WT	KLA
chr14	54577400	54577792	WT	KLA
chr14	54577857	54578560	WT	KLA
chr14	54579721	54579955	WT	KLA
chr14	54581816	54582201	WT	KLA
chr14	54589003	54589556	WT	KLA
chr14	54594117	54594330	WT	KLA
chr14	54602762	54603715	WT	KLA
chr14	54605828	54606172	WT	KLA
chr14	54610006	54610323	WT	KLA
chr14	54616153	54616631	WT	KLA
chr14	54617215	54617415	WT	KLA
chr14	54617683	54618433	WT	KLA
chr14	54629891	54630161	WT	KLA
chr14	54630427	54631128	WT	KLA
chr14	54634239	54634513	WT	KLA
chr14	54641076	54642031	WT	KLA
chr14	54643031	54643434	WT	KLA
chr14	54651097	54651439	WT	KLA
chr14	54652751	54653251	WT	KLA
chr14	54653381	54653900	WT	KLA
chr14	54660033	54660331	WT	KLA
chr14	54669411	54669754	WT	KLA
chr14	54685990	54687168	WT	KLA
chr14	54695020	54695736	WT	KLA
chr14	54701331	54701856	WT	KLA
chr14	54703126	54703410	WT	KLA
chr14	54711905	54712377	WT	KLA
chr14	54712727	54713244	WT	KLA
chr14	54714094	54714548	WT	KLA
chr14	54714662	54714958	WT	KLA
chr14	54724092	54724343	WT	KLA
chr14	54733599	54734324	WT	KLA
chr14	54735051	54735293	WT	KLA
chr14	54735380	54735924	WT	KLA
chr14	54748308	54748654	WT	KLA
chr14	54749285	54749648	WT	KLA
chr14	54754025	54754368	WT	KLA
chr14	54754560	54755264	WT	KLA
chr14	54756186	54756804	WT	KLA
chr14	54765199	54765525	WT	KLA
chr14	54768118	54769040	WT	KLA
chr14	54770470	54770703	WT	KLA
chr14	54776126	54776408	WT	KLA
chr14	54780913	54782104	WT	KLA
chr14	54785955	54786266	WT	KLA
chr14	54808691	54808988	WT	KLA
chr14	54809123	54809886	WT	KLA
chr14	54817818	54818186	WT	KLA
chr14	54843457	54843793	WT	KLA
chr14	54863472	54864604	WT	KLA
chr14	54875940	54877615	WT	KLA
chr14	54882956	54883972	WT	KLA
chr14	54893545	54894737	WT	KLA
chr14	54894857	54895063	WT	KLA
chr14	54900186	54900785	WT	KLA
chr14	54902200	54902505	WT	KLA
chr14	54903678	54903995	WT	KLA
chr14	54908460	54909073	WT	KLA
chr14	54932822	54933022	WT	KLA
chr14	54936640	54937148	WT	KLA
chr14	54937857	54938084	WT	KLA
chr14	54939410	54939713	WT	KLA
chr14	55014572	55016015	WT	KLA
chr14	55024298	55024554	WT	KLA
chr14	55038995	55039204	WT	KLA
chr14	55048693	55049205	WT	KLA
chr14	55053611	55054758	WT	KLA
chr14	55054861	55055772	WT	KLA
chr14	55062755	55063069	WT	KLA
chr14	55077468	55077668	WT	KLA
chr14	55079167	55079600	WT	KLA
chr14	55085031	55085395	WT	KLA
chr14	55089207	55089485	WT	KLA
chr14	55091541	55092110	WT	KLA
chr14	55092275	55092656	WT	KLA
chr14	55094677	55095206	WT	KLA
chr14	55097531	55098411	WT	KLA
chr14	55105375	55106795	WT	KLA
chr14	55114879	55115161	WT	KLA
chr14	55121953	55122323	WT	KLA
chr14	55124359	55124840	WT	KLA
chr14	55125776	55126058	WT	KLA
chr14	55141786	55142287	WT	KLA
chr14	55146978	55147381	WT	KLA
chr14	55148513	55148843	WT	KLA
chr14	55152241	55152554	WT	KLA
chr14	55157358	55157672	WT	KLA
chr14	55157744	55158007	WT	KLA
chr14	55161162	55161704	WT	KLA
chr14	55171904	55172279	WT	KLA
chr14	55177314	55177652	WT	KLA
chr14	55180114	55180409	WT	KLA
chr14	55193794	55194637	WT	KLA
chr14	55271209	55271491	WT	KLA
chr14	55333980	55334180	WT	KLA
chr14	55334352	55334610	WT	KLA
chr14	55386772	55387187	WT	KLA
chr14	55387458	55387694	WT	KLA
chr14	55392391	55392858	WT	KLA
chr14	55420222	55420477	WT	KLA
chr14	55421115	55421401	WT	KLA
chr14	55433096	55433347	WT	KLA
chr14	55438463	55438789	WT	KLA
chr14	55458140	55458644	WT	KLA
chr14	55478603	55479445	WT	KLA
chr14	55486887	55487273	WT	KLA
chr14	55491012	55491306	WT	KLA
chr14	55491413	55491824	WT	KLA
chr14	55497263	55497787	WT	KLA
chr14	55527966	55528254	WT	KLA
chr14	55539979	55541120	WT	KLA
chr14	55559760	55561055	WT	KLA
chr14	55565890	55566090	WT	KLA
chr14	55577880	55579189	WT	KLA
chr14	55584939	55585781	WT	KLA
chr14	55590601	55591929	WT	KLA
chr14	55603565	55604661	WT	KLA
chr14	55604882	55605217	WT	KLA
chr14	55621612	55621818	WT	KLA
chr14	55629367	55629651	WT	KLA
chr14	55635084	55635960	WT	KLA
chr14	55642823	55643972	WT	KLA
chr14	55644607	55644879	WT	KLA
chr14	55648626	55648915	WT	KLA
chr14	55659921	55660906	WT	KLA
chr14	55671544	55672707	WT	KLA
chr14	55681350	55682258	WT	KLA
chr14	55685845	55686202	WT	KLA
chr14	55687037	55687246	WT	KLA
chr14	55697070	55697650	WT	KLA
chr14	55703950	55704583	WT	KLA
chr14	55713393	55713777	WT	KLA
chr14	55714866	55715341	WT	KLA
chr14	55715402	55715742	WT	KLA
chr14	55721662	55722478	WT	KLA
chr14	55724354	55724832	WT	KLA
chr14	55727055	55727268	WT	KLA
chr14	55730097	55730643	WT	KLA
chr14	55734975	55735394	WT	KLA
chr14	55735764	55736255	WT	KLA
chr14	55738659	55738920	WT	KLA
chr14	55743722	55744257	WT	KLA
chr14	55744939	55746212	WT	KLA
chr14	55758214	55758878	WT	KLA
chr14	55760174	55760507	WT	KLA
chr14	55763198	55763450	WT	KLA
chr14	55763559	55763872	WT	KLA
chr14	55767742	55768910	WT	KLA
chr14	55772243	55772445	WT	KLA
chr14	55777946	55778285	WT	KLA
chr14	55778544	55778845	WT	KLA
chr14	55781156	55781623	WT	KLA
chr14	55788201	55789101	WT	KLA
chr14	55793952	55794225	WT	KLA
chr14	55795705	55796283	WT	KLA
chr14	55813034	55813337	WT	KLA
chr14	55815257	55815730	WT	KLA
chr14	55822480	55822872	WT	KLA
chr14	55822924	55823236	WT	KLA
chr14	55823311	55823915	WT	KLA
chr14	55838786	55839050	WT	KLA
chr14	55840840	55841306	WT	KLA
chr14	55863803	55864201	WT	KLA
chr14	55873797	55874404	WT	KLA
chr14	55879642	55879956	WT	KLA
chr14	55884703	55885513	WT	KLA
chr14	55885560	55886489	WT	KLA
chr14	55899830	55900653	WT	KLA
chr14	55901471	55901696	WT	KLA
chr14	55905550	55905986	WT	KLA
chr14	55906227	55906587	WT	KLA
chr14	55918668	55919035	WT	KLA
chr14	55933739	55933944	WT	KLA
chr14	55940226	55940573	WT	KLA
chr14	55946321	55947030	WT	KLA
chr14	55963968	55964168	WT	KLA
chr14	56019491	56019873	WT	KLA
chr14	56034436	56034790	WT	KLA
chr14	56098997	56099288	WT	KLA
chr14	56177731	56177972	WT	KLA
chr14	56204064	56204291	WT	KLA
chr14	56205079	56205346	WT	KLA
chr14	56303827	56304074	WT	KLA
chr14	56304211	56304532	WT	KLA
chr14	56314451	56314749	WT	KLA
chr14	56319255	56319580	WT	KLA
chr14	56325001	56325397	WT	KLA
chr14	56352057	56352281	WT	KLA
chr14	56375772	56376151	WT	KLA
chr14	56398087	56398338	WT	KLA
chr14	56468202	56468523	WT	KLA
chr14	56506158	56506371	WT	KLA
chr14	56512139	56512475	WT	KLA
chr14	56514811	56515135	WT	KLA
chr14	56552909	56553263	WT	KLA
chr14	56554747	56555133	WT	KLA
chr14	56571630	56572125	WT	KLA
chr14	56575391	56575932	WT	KLA
chr14	56576548	56576933	WT	KLA
chr14	56581148	56581435	WT	KLA
chr14	56598815	56599067	WT	KLA
chr14	56630415	56630683	WT	KLA
chr14	56667900	56668828	WT	KLA
chr14	56689155	56689628	WT	KLA
chr14	56689705	56690187	WT	KLA
chr14	56690739	56691097	WT	KLA
chr14	56740260	56740495	WT	KLA
chr14	56766501	56766759	WT	KLA
chr14	56767891	56768208	WT	KLA
chr14	56777335	56778926	WT	KLA
chr14	56793274	56793749	WT	KLA
chr14	56810892	56811521	WT	KLA
chr14	56811599	56813082	WT	KLA
chr14	56824149	56824420	WT	KLA
chr14	56824604	56824836	WT	KLA
chr14	56830632	56830911	WT	KLA
chr14	56837917	56838210	WT	KLA
chr14	56875419	56876407	WT	KLA
chr14	56885261	56885838	WT	KLA
chr14	56885885	56886683	WT	KLA
chr14	56886734	56887714	WT	KLA
chr14	56887970	56888247	WT	KLA
chr14	56895008	56895625	WT	KLA
chr14	56903003	56903503	WT	KLA
chr14	56905778	56906110	WT	KLA
chr14	56918483	56918949	WT	KLA
chr14	56957159	56957388	WT	KLA
chr14	56962350	56962750	WT	KLA
chr14	56964409	56964628	WT	KLA
chr14	57043182	57043616	WT	KLA
chr14	57060059	57060396	WT	KLA
chr14	57084153	57084422	WT	KLA
chr14	57093163	57093367	WT	KLA
chr14	57263909	57264685	WT	KLA
chr14	57280888	57281136	WT	KLA
chr14	57306412	57306748	WT	KLA
chr14	57316655	57317636	WT	KLA
chr14	57318135	57318607	WT	KLA
chr14	57331016	57331239	WT	KLA
chr14	57333707	57333973	WT	KLA
chr14	57338783	57338997	WT	KLA
chr14	57347765	57348002	WT	KLA
chr14	57356947	57357422	WT	KLA
chr14	57366730	57367246	WT	KLA
chr14	57372403	57372760	WT	KLA
chr14	57386971	57387580	WT	KLA
chr14	57397736	57397936	WT	KLA
chr14	57398154	57398777	WT	KLA
chr14	57398863	57399407	WT	KLA
chr14	57407373	57407943	WT	KLA
chr14	57409170	57409493	WT	KLA
chr14	57410365	57410845	WT	KLA
chr14	57417152	57417562	WT	KLA
chr14	57423492	57423749	WT	KLA
chr14	57423832	57424511	WT	KLA
chr14	57452577	57452784	WT	KLA
chr14	57484017	57484602	WT	KLA
chr14	57525125	57526213	WT	KLA
chr14	57533198	57533497	WT	KLA
chr14	57537502	57538043	WT	KLA
chr14	57543681	57543980	WT	KLA
chr14	57571201	57572012	WT	KLA
chr14	57576622	57576944	WT	KLA
chr14	57590902	57591204	WT	KLA
chr14	57598008	57598208	WT	KLA
chr14	57600460	57600660	WT	KLA
chr14	57607431	57607881	WT	KLA
chr14	57611711	57612089	WT	KLA
chr14	57619255	57619884	WT	KLA
chr14	57649545	57649933	WT	KLA
chr14	57654065	57654265	WT	KLA
chr14	57658377	57658661	WT	KLA
chr14	57660860	57661099	WT	KLA
chr14	57664253	57665519	WT	KLA
chr14	57679973	57680470	WT	KLA
chr14	57684614	57685234	WT	KLA
chr14	57695617	57695874	WT	KLA
chr14	57701861	57702157	WT	KLA
chr14	57712808	57713217	WT	KLA
chr14	57718314	57718612	WT	KLA
chr14	57729497	57730815	WT	KLA
chr14	57745344	57746790	WT	KLA
chr14	57772178	57773112	WT	KLA
chr14	57775295	57775598	WT	KLA
chr14	57791172	57791473	WT	KLA
chr14	57797404	57797776	WT	KLA
chr14	57797899	57799107	WT	KLA
chr14	57808516	57809127	WT	KLA
chr14	57825805	57826843	WT	KLA
chr14	57827414	57827775	WT	KLA
chr14	57839659	57839972	WT	KLA
chr14	57850348	57851014	WT	KLA
chr14	57856735	57857156	WT	KLA
chr14	57858749	57858954	WT	KLA
chr14	57862035	57862437	WT	KLA
chr14	57863195	57863563	WT	KLA
chr14	57867892	57868514	WT	KLA
chr14	57873399	57873994	WT	KLA
chr14	57879145	57879461	WT	KLA
chr14	57881161	57881423	WT	KLA
chr14	57881847	57882151	WT	KLA
chr14	57887153	57887476	WT	KLA
chr14	57889550	57890724	WT	KLA
chr14	57910446	57910999	WT	KLA
chr14	57911709	57912098	WT	KLA
chr14	57951130	57951446	WT	KLA
chr14	57975692	57975934	WT	KLA
chr14	57980322	57980536	WT	KLA
chr14	57997557	57997808	WT	KLA
chr14	57998721	57999612	WT	KLA
chr14	58015138	58015411	WT	KLA
chr14	58045860	58046460	WT	KLA
chr14	58062815	58063025	WT	KLA
chr14	58070378	58070630	WT	KLA
chr14	58071045	58071449	WT	KLA
chr14	58071764	58072386	WT	KLA
chr14	58104383	58104676	WT	KLA
chr14	58201373	58201687	WT	KLA
chr14	58253650	58254020	WT	KLA
chr14	58284479	58284786	WT	KLA
chr14	58308370	58309237	WT	KLA
chr14	58321143	58321698	WT	KLA
chr14	58322480	58322810	WT	KLA
chr14	58323172	58323571	WT	KLA
chr14	58353071	58353359	WT	KLA
chr14	58370214	58370882	WT	KLA
chr14	58374175	58374620	WT	KLA
chr14	58375136	58375337	WT	KLA
chr14	58382974	58383266	WT	KLA
chr14	58446769	58447121	WT	KLA
chr14	58487632	58488259	WT	KLA
chr14	58563019	58563526	WT	KLA
chr14	58645551	58645930	WT	KLA
chr14	58701865	58702074	WT	KLA
chr14	58726308	58726786	WT	KLA
chr14	58969265	58969589	WT	KLA
chr14	58995810	58996228	WT	KLA
chr14	59077576	59077909	WT	KLA
chr14	59155691	59155964	WT	KLA
chr14	59200807	59201768	WT	KLA
chr14	59231948	59232363	WT	KLA
chr14	59233251	59233468	WT	KLA
chr14	59297268	59297693	WT	KLA
chr14	59340949	59341929	WT	KLA
chr14	59364570	59364864	WT	KLA
chr14	59365001	59365860	WT	KLA
chr14	59433781	59434219	WT	KLA
chr14	59438539	59438868	WT	KLA
chr14	59440516	59441356	WT	KLA
chr14	59463554	59463837	WT	KLA
chr14	59467856	59468096	WT	KLA
chr14	59470483	59470705	WT	KLA
chr14	59470871	59471187	WT	KLA
chr14	59478698	59478961	WT	KLA
chr14	59501454	59501669	WT	KLA
chr14	59508158	59508397	WT	KLA
chr14	59539838	59540125	WT	KLA
chr14	59555109	59556539	WT	KLA
chr14	59556924	59557411	WT	KLA
chr14	59567160	59567394	WT	KLA
chr14	59569197	59569727	WT	KLA
chr14	59588009	59588236	WT	KLA
chr14	59590618	59590946	WT	KLA
chr14	59592145	59592397	WT	KLA
chr14	59597329	59598515	WT	KLA
chr14	59604043	59604336	WT	KLA
chr14	59605766	59606004	WT	KLA
chr14	59607091	59607390	WT	KLA
chr14	59608076	59608281	WT	KLA
chr14	59612995	59613195	WT	KLA
chr14	59613286	59613600	WT	KLA
chr14	59643360	59643980	WT	KLA
chr14	59714918	59715188	WT	KLA
chr14	59920236	59920471	WT	KLA
chr14	59932051	59932312	WT	KLA
chr14	59943269	59943584	WT	KLA
chr14	60002165	60002365	WT	KLA
chr14	60015926	60016301	WT	KLA
chr14	60078262	60078462	WT	KLA
chr14	60078707	60079253	WT	KLA
chr14	60188496	60188754	WT	KLA
chr14	60205099	60205394	WT	KLA
chr14	60245112	60245682	WT	KLA
chr14	60250894	60252308	WT	KLA
chr14	60264907	60265775	WT	KLA
chr14	60269409	60269685	WT	KLA
chr14	60273281	60273935	WT	KLA
chr14	60284205	60285615	WT	KLA
chr14	60290000	60290702	WT	KLA
chr14	60300567	60300828	WT	KLA
chr14	60308232	60308432	WT	KLA
chr14	60403172	60403594	WT	KLA
chr14	60409967	60410219	WT	KLA
chr14	60423030	60423244	WT	KLA
chr14	60427927	60428389	WT	KLA
chr14	60430321	60430558	WT	KLA
chr14	60431869	60432592	WT	KLA
chr14	60435581	60435843	WT	KLA
chr14	60442701	60443101	WT	KLA
chr14	60443778	60444588	WT	KLA
chr14	60520293	60520502	WT	KLA
chr14	60525363	60525632	WT	KLA
chr14	60526813	60527202	WT	KLA
chr14	60529147	60529406	WT	KLA
chr14	60530439	60530650	WT	KLA
chr14	60541589	60541987	WT	KLA
chr14	60544850	60545126	WT	KLA
chr14	60560152	60560444	WT	KLA
chr14	60634329	60634865	WT	KLA
chr14	60643899	60644698	WT	KLA
chr14	60657922	60658215	WT	KLA
chr14	60678643	60678866	WT	KLA
chr14	60688831	60689126	WT	KLA
chr14	60694722	60694927	WT	KLA
chr14	60697411	60697680	WT	KLA
chr14	60705011	60705214	WT	KLA
chr14	60709338	60709543	WT	KLA
chr14	60711620	60712831	WT	KLA
chr14	60726088	60726414	WT	KLA
chr14	60731239	60731458	WT	KLA
chr14	60732826	60733226	WT	KLA
chr14	60736163	60736379	WT	KLA
chr14	60736491	60737215	WT	KLA
chr14	60738483	60738820	WT	KLA
chr14	60742707	60742941	WT	KLA
chr14	60744787	60745053	WT	KLA
chr14	60745230	60745455	WT	KLA
chr14	60746199	60746430	WT	KLA
chr14	60749987	60750353	WT	KLA
chr14	60757277	60758142	WT	KLA
chr14	60758313	60758782	WT	KLA
chr14	60763812	60764108	WT	KLA
chr14	60764914	60765986	WT	KLA
chr14	60770984	60771521	WT	KLA
chr14	60776035	60776286	WT	KLA
chr14	60782086	60782394	WT	KLA
chr14	60782559	60782760	WT	KLA
chr14	60784350	60785072	WT	KLA
chr14	60790145	60790478	WT	KLA
chr14	60805610	60806022	WT	KLA
chr14	60830009	60830511	WT	KLA
chr14	60885601	60885936	WT	KLA
chr14	60899523	60899912	WT	KLA
chr14	60910168	60910694	WT	KLA
chr14	60916742	60916982	WT	KLA
chr14	60930525	60930774	WT	KLA
chr14	60931514	60932135	WT	KLA
chr14	60935635	60935944	WT	KLA
chr14	60946429	60946926	WT	KLA
chr14	60946995	60947704	WT	KLA
chr14	60993525	60993842	WT	KLA
chr14	61046444	61046684	WT	KLA
chr14	61052281	61052542	WT	KLA
chr14	61112465	61112776	WT	KLA
chr14	61143977	61144185	WT	KLA
chr14	61172534	61173648	WT	KLA
chr14	61178737	61179288	WT	KLA
chr14	61223897	61224214	WT	KLA
chr14	61238526	61239345	WT	KLA
chr14	61245564	61245875	WT	KLA
chr14	61277345	61277588	WT	KLA
chr14	61278724	61279226	WT	KLA
chr14	61288673	61288985	WT	KLA
chr14	61289054	61289354	WT	KLA
chr14	61292871	61293135	WT	KLA
chr14	61294235	61295066	WT	KLA
chr14	61301310	61301663	WT	KLA
chr14	61302449	61302858	WT	KLA
chr14	61309579	61310760	WT	KLA
chr14	61311093	61311327	WT	KLA
chr14	61316933	61317247	WT	KLA
chr14	61320694	61321156	WT	KLA
chr14	61321356	61321939	WT	KLA
chr14	61327057	61327359	WT	KLA
chr14	61327640	61328334	WT	KLA
chr14	61331143	61331651	WT	KLA
chr14	61347397	61347627	WT	KLA
chr14	61360026	61360698	WT	KLA
chr14	61371267	61371493	WT	KLA
chr14	61376196	61376767	WT	KLA
chr14	61405743	61406151	WT	KLA
chr14	61410391	61410689	WT	KLA
chr14	61412869	61413077	WT	KLA
chr14	61415777	61416220	WT	KLA
chr14	61421022	61421754	WT	KLA
chr14	61428309	61428830	WT	KLA
chr14	61432052	61432397	WT	KLA
chr14	61439218	61440414	WT	KLA
chr14	61447796	61448334	WT	KLA
chr14	61448537	61448861	WT	KLA
chr14	61452359	61452857	WT	KLA
chr14	61471613	61472378	WT	KLA
chr14	61477008	61477302	WT	KLA
chr14	61493790	61494050	WT	KLA
chr14	61494910	61495194	WT	KLA
chr14	61498042	61498579	WT	KLA
chr14	61510074	61510930	WT	KLA
chr14	61518550	61519470	WT	KLA
chr14	61524076	61524601	WT	KLA
chr14	61529363	61529945	WT	KLA
chr14	61530322	61530737	WT	KLA
chr14	61537915	61538116	WT	KLA
chr14	61548514	61549081	WT	KLA
chr14	61556066	61557309	WT	KLA
chr14	61571417	61571720	WT	KLA
chr14	61588502	61588726	WT	KLA
chr14	61589154	61590017	WT	KLA
chr14	61597106	61597445	WT	KLA
chr14	61599239	61599867	WT	KLA
chr14	61648041	61649449	WT	KLA
chr14	61650376	61650817	WT	KLA
chr14	61654297	61654508	WT	KLA
chr14	61665889	61666413	WT	KLA
chr14	61666525	61666800	WT	KLA
chr14	61668857	61669214	WT	KLA
chr14	61680767	61681711	WT	KLA
chr14	61682124	61683073	WT	KLA
chr14	61696299	61696810	WT	KLA
chr14	61696909	61697490	WT	KLA
chr14	61697743	61697975	WT	KLA
chr14	61698698	61698995	WT	KLA
chr14	61725061	61725269	WT	KLA
chr14	61735553	61735880	WT	KLA
chr14	61737541	61737961	WT	KLA
chr14	61739333	61739870	WT	KLA
chr14	61743910	61744553	WT	KLA
chr14	61744712	61744925	WT	KLA
chr14	61757115	61757504	WT	KLA
chr14	61757576	61757829	WT	KLA
chr14	61774194	61775167	WT	KLA
chr14	61778647	61779036	WT	KLA
chr14	61849214	61849527	WT	KLA
chr14	61860778	61860996	WT	KLA
chr14	61861312	61861906	WT	KLA
chr14	61880943	61881193	WT	KLA
chr14	61971064	61972084	WT	KLA
chr14	62162889	62163662	WT	KLA
chr14	62164863	62165251	WT	KLA
chr14	62245433	62246041	WT	KLA
chr14	62252035	62252362	WT	KLA
chr14	62254425	62254726	WT	KLA
chr14	62273662	62273888	WT	KLA
chr14	62290415	62290711	WT	KLA
chr14	62331879	62332714	WT	KLA
chr14	62342510	62343330	WT	KLA
chr14	62346960	62347749	WT	KLA
chr14	62389541	62389784	WT	KLA
chr14	62400512	62400783	WT	KLA
chr14	62457447	62457813	WT	KLA
chr14	62466344	62466687	WT	KLA
chr14	62474543	62474743	WT	KLA
chr14	62489236	62489468	WT	KLA
chr14	62492493	62492805	WT	KLA
chr14	62493627	62494015	WT	KLA
chr14	62530712	62531624	WT	KLA
chr14	62544949	62545423	WT	KLA
chr14	62546113	62546682	WT	KLA
chr14	62570406	62570612	WT	KLA
chr14	62581081	62581306	WT	KLA
chr14	62638069	62638519	WT	KLA
chr14	62648392	62648810	WT	KLA
chr14	62657542	62657841	WT	KLA
chr14	62665353	62665575	WT	KLA
chr14	62702623	62703075	WT	KLA
chr14	62720028	62720562	WT	KLA
chr14	62724598	62724873	WT	KLA
chr14	62738884	62739111	WT	KLA
chr14	62750343	62750888	WT	KLA
chr14	62751423	62751710	WT	KLA
chr14	62759793	62761923	WT	KLA
chr14	62777886	62778676	WT	KLA
chr14	62784658	62784871	WT	KLA
chr14	62798834	62799211	WT	KLA
chr14	62807095	62807347	WT	KLA
chr14	62808626	62809080	WT	KLA
chr14	62812784	62813087	WT	KLA
chr14	62814466	62814917	WT	KLA
chr14	62837019	62838259	WT	KLA
chr14	62842556	62842965	WT	KLA
chr14	62843911	62844183	WT	KLA
chr14	62845079	62845407	WT	KLA
chr14	62855523	62855741	WT	KLA
chr14	62857989	62858829	WT	KLA
chr14	62865222	62866054	WT	KLA
chr14	62873485	62873694	WT	KLA
chr14	62874385	62874728	WT	KLA
chr14	62879122	62879354	WT	KLA
chr14	62879498	62880275	WT	KLA
chr14	62893286	62893676	WT	KLA
chr14	62907745	62908464	WT	KLA
chr14	62910884	62911273	WT	KLA
chr14	62915222	62915490	WT	KLA
chr14	62921016	62921533	WT	KLA
chr14	62922670	62923022	WT	KLA
chr14	62946873	62947141	WT	KLA
chr14	62948206	62948693	WT	KLA
chr14	62979621	62980223	WT	KLA
chr14	63013057	63013502	WT	KLA
chr14	63013580	63013817	WT	KLA
chr14	63014403	63015283	WT	KLA
chr14	63020330	63021446	WT	KLA
chr14	63027114	63027346	WT	KLA
chr14	63048321	63048521	WT	KLA
chr14	63050789	63051214	WT	KLA
chr14	63054733	63055041	WT	KLA
chr14	63066680	63066880	WT	KLA
chr14	63066946	63067146	WT	KLA
chr14	63076285	63076540	WT	KLA
chr14	63078216	63078708	WT	KLA
chr14	63078935	63079266	WT	KLA
chr14	63079798	63080595	WT	KLA
chr14	63082134	63082647	WT	KLA
chr14	63102925	63103655	WT	KLA
chr14	63103834	63104704	WT	KLA
chr14	63111150	63111430	WT	KLA
chr14	63111631	63112646	WT	KLA
chr14	63122246	63123247	WT	KLA
chr14	63123622	63124018	WT	KLA
chr14	63124330	63124552	WT	KLA
chr14	63128383	63129474	WT	KLA
chr14	63130606	63131027	WT	KLA
chr14	63131745	63132027	WT	KLA
chr14	63132248	63132728	WT	KLA
chr14	63135290	63135646	WT	KLA
chr14	63143886	63144096	WT	KLA
chr14	63144266	63144661	WT	KLA
chr14	63144900	63146279	WT	KLA
chr14	63157524	63157935	WT	KLA
chr14	63167935	63168565	WT	KLA
chr14	63177571	63178634	WT	KLA
chr14	63190395	63190610	WT	KLA
chr14	63190891	63191219	WT	KLA
chr14	63195142	63195645	WT	KLA
chr14	63195801	63196126	WT	KLA
chr14	63200827	63201086	WT	KLA
chr14	63203883	63204151	WT	KLA
chr14	63207126	63207469	WT	KLA
chr14	63222189	63222452	WT	KLA
chr14	63225306	63225777	WT	KLA
chr14	63267999	63268252	WT	KLA
chr14	63276716	63276929	WT	KLA
chr14	63308921	63309305	WT	KLA
chr14	63312129	63312543	WT	KLA
chr14	63342505	63342705	WT	KLA
chr14	63344206	63344572	WT	KLA
chr14	63347862	63348917	WT	KLA
chr14	63357995	63358308	WT	KLA
chr14	63363670	63363904	WT	KLA
chr14	63372538	63372849	WT	KLA
chr14	63381887	63382221	WT	KLA
chr14	63411623	63411881	WT	KLA
chr14	63412193	63412405	WT	KLA
chr14	63422643	63423011	WT	KLA
chr14	63438007	63438345	WT	KLA
chr14	63443605	63443842	WT	KLA
chr14	63447616	63448319	WT	KLA
chr14	63461331	63461584	WT	KLA
chr14	63471139	63471411	WT	KLA
chr14	63522513	63522841	WT	KLA
chr14	63534996	63535279	WT	KLA
chr14	63543400	63544366	WT	KLA
chr14	63552760	63552972	WT	KLA
chr14	63579943	63580224	WT	KLA
chr14	63581115	63581802	WT	KLA
chr14	63582186	63582462	WT	KLA
chr14	63681566	63681830	WT	KLA
chr14	63683234	63683527	WT	KLA
chr14	63723645	63723919	WT	KLA
chr14	63735367	63735613	WT	KLA
chr14	63758235	63758676	WT	KLA
chr14	63759852	63760114	WT	KLA
chr14	63777793	63778124	WT	KLA
chr14	63795221	63795556	WT	KLA
chr14	63832678	63833160	WT	KLA
chr14	63859946	63861124	WT	KLA
chr14	63867791	63868148	WT	KLA
chr14	63868506	63868950	WT	KLA
chr14	63869125	63869377	WT	KLA
chr14	63869588	63870062	WT	KLA
chr14	63872937	63873212	WT	KLA
chr14	63874352	63874619	WT	KLA
chr14	63891822	63892181	WT	KLA
chr14	63893488	63893895	WT	KLA
chr14	63899382	63900103	WT	KLA
chr14	63900466	63900748	WT	KLA
chr14	63903923	63904467	WT	KLA
chr14	63905189	63905389	WT	KLA
chr14	63905755	63905979	WT	KLA
chr14	63910134	63910684	WT	KLA
chr14	63916456	63916756	WT	KLA
chr14	63917181	63917649	WT	KLA
chr14	63922393	63922714	WT	KLA
chr14	63924754	63924975	WT	KLA
chr14	63940830	63941067	WT	KLA
chr14	63941686	63942096	WT	KLA
chr14	63957782	63958044	WT	KLA
chr14	63959075	63959398	WT	KLA
chr14	63962790	63963095	WT	KLA
chr14	63963708	63963968	WT	KLA
chr14	63967243	63967460	WT	KLA
chr14	63967559	63968146	WT	KLA
chr14	63983074	63983391	WT	KLA
chr14	63995466	63995858	WT	KLA
chr14	63996781	63996982	WT	KLA
chr14	63997595	63998165	WT	KLA
chr14	64038881	64039362	WT	KLA
chr14	64046593	64047089	WT	KLA
chr14	64047483	64047765	WT	KLA
chr14	64049247	64049557	WT	KLA
chr14	64050528	64050804	WT	KLA
chr14	64063701	64063918	WT	KLA
chr14	64069967	64070232	WT	KLA
chr14	64070639	64071198	WT	KLA
chr14	64098919	64099442	WT	KLA
chr14	64101089	64101498	WT	KLA
chr14	64103957	64104161	WT	KLA
chr14	64125856	64126378	WT	KLA
chr14	64127136	64127554	WT	KLA
chr14	64128090	64128364	WT	KLA
chr14	64133068	64133415	WT	KLA
chr14	64150289	64150716	WT	KLA
chr14	64161436	64161968	WT	KLA
chr14	64162799	64163047	WT	KLA
chr14	64174590	64174901	WT	KLA
chr14	64184225	64184434	WT	KLA
chr14	64185418	64186474	WT	KLA
chr14	64187361	64187751	WT	KLA
chr14	64194853	64195109	WT	KLA
chr14	64201936	64202178	WT	KLA
chr14	64212933	64213270	WT	KLA
chr14	64222906	64223269	WT	KLA
chr14	64255644	64256946	WT	KLA
chr14	64270136	64270753	WT	KLA
chr14	64270925	64271461	WT	KLA
chr14	64284514	64284768	WT	KLA
chr14	64289525	64289840	WT	KLA
chr14	64299458	64300339	WT	KLA
chr14	64300910	64301293	WT	KLA
chr14	64309915	64310229	WT	KLA
chr14	64311547	64312224	WT	KLA
chr14	64327474	64327890	WT	KLA
chr14	64330440	64330899	WT	KLA
chr14	64359372	64359745	WT	KLA
chr14	64359970	64360340	WT	KLA
chr14	64368119	64369086	WT	KLA
chr14	64385340	64385624	WT	KLA
chr14	64399081	64399432	WT	KLA
chr14	64401250	64401517	WT	KLA
chr14	64402148	64402392	WT	KLA
chr14	64419360	64419655	WT	KLA
chr14	64440054	64441206	WT	KLA
chr14	64446131	64446448	WT	KLA
chr14	64453851	64454158	WT	KLA
chr14	64460532	64460888	WT	KLA
chr14	64539326	64539797	WT	KLA
chr14	64572745	64573275	WT	KLA
chr14	64573552	64573985	WT	KLA
chr14	64574382	64574667	WT	KLA
chr14	64576021	64576261	WT	KLA
chr14	64598997	64599232	WT	KLA
chr14	64608790	64609403	WT	KLA
chr14	64621745	64622189	WT	KLA
chr14	64626678	64626880	WT	KLA
chr14	64627075	64627519	WT	KLA
chr14	64628132	64628372	WT	KLA
chr14	64630819	64631031	WT	KLA
chr14	64639348	64640132	WT	KLA
chr14	64642440	64642664	WT	KLA
chr14	64652240	64653012	WT	KLA
chr14	64658334	64658671	WT	KLA
chr14	64663892	64664506	WT	KLA
chr14	64666644	64667005	WT	KLA
chr14	64679735	64679986	WT	KLA
chr14	64683652	64683983	WT	KLA
chr14	64686647	64686909	WT	KLA
chr14	64752744	64753895	WT	KLA
chr14	64764765	64765018	WT	KLA
chr14	64765887	64766427	WT	KLA
chr14	64785660	64785990	WT	KLA
chr14	64792538	64793059	WT	KLA
chr14	64798111	64798325	WT	KLA
chr14	64806574	64806806	WT	KLA
chr14	64809801	64810089	WT	KLA
chr14	64833744	64834373	WT	KLA
chr14	64834470	64835128	WT	KLA
chr14	64858325	64859131	WT	KLA
chr14	64865507	64865771	WT	KLA
chr14	64866533	64867436	WT	KLA
chr14	64867814	64868049	WT	KLA
chr14	64876402	64877032	WT	KLA
chr14	64878845	64879070	WT	KLA
chr14	64882699	64883532	WT	KLA
chr14	64886491	64886916	WT	KLA
chr14	64902958	64903380	WT	KLA
chr14	64915778	64916468	WT	KLA
chr14	64926977	64927371	WT	KLA
chr14	64927816	64928150	WT	KLA
chr14	64933434	64934171	WT	KLA
chr14	64941515	64941891	WT	KLA
chr14	64943768	64944217	WT	KLA
chr14	64948882	64949201	WT	KLA
chr14	64949595	64950475	WT	KLA
chr14	64959683	64959953	WT	KLA
chr14	64962707	64963358	WT	KLA
chr14	64970324	64971156	WT	KLA
chr14	64979490	64980176	WT	KLA
chr14	64988361	64989251	WT	KLA
chr14	64994976	64995177	WT	KLA
chr14	65026206	65026512	WT	KLA
chr14	65064624	65064994	WT	KLA
chr14	65069295	65069794	WT	KLA
chr14	65070774	65071238	WT	KLA
chr14	65081483	65082308	WT	KLA
chr14	65091164	65091609	WT	KLA
chr14	65097095	65097295	WT	KLA
chr14	65097378	65098394	WT	KLA
chr14	65100428	65100896	WT	KLA
chr14	65106604	65106947	WT	KLA
chr14	65112669	65113269	WT	KLA
chr14	65113556	65114357	WT	KLA
chr14	65118202	65118598	WT	KLA
chr14	65140436	65140719	WT	KLA
chr14	65149431	65150573	WT	KLA
chr14	65159172	65159715	WT	KLA
chr14	65163756	65164088	WT	KLA
chr14	65166886	65167137	WT	KLA
chr14	65170105	65170316	WT	KLA
chr14	65249158	65249358	WT	KLA
chr14	65324394	65324684	WT	KLA
chr14	65327945	65328296	WT	KLA
chr14	65343268	65344319	WT	KLA
chr14	65345468	65345850	WT	KLA
chr14	65357947	65358878	WT	KLA
chr14	65374046	65374456	WT	KLA
chr14	65374692	65375253	WT	KLA
chr14	65380492	65380923	WT	KLA
chr14	65381390	65381970	WT	KLA
chr14	65389757	65390274	WT	KLA
chr14	65414254	65414963	WT	KLA
chr14	65416848	65417144	WT	KLA
chr14	65432703	65432998	WT	KLA
chr14	65446685	65446954	WT	KLA
chr14	65451837	65452173	WT	KLA
chr14	65453212	65453515	WT	KLA
chr14	65453596	65454000	WT	KLA
chr14	65454079	65454366	WT	KLA
chr14	65482683	65482984	WT	KLA
chr14	65486325	65486917	WT	KLA
chr14	65522624	65523216	WT	KLA
chr14	65535314	65535622	WT	KLA
chr14	65541522	65542104	WT	KLA
chr14	65557025	65557231	WT	KLA
chr14	65562308	65562571	WT	KLA
chr14	65571231	65571519	WT	KLA
chr14	65573440	65573714	WT	KLA
chr14	65574054	65574364	WT	KLA
chr14	65574460	65574796	WT	KLA
chr14	65590702	65591052	WT	KLA
chr14	65592785	65593299	WT	KLA
chr14	65597112	65597342	WT	KLA
chr14	65597556	65598051	WT	KLA
chr14	65598105	65598648	WT	KLA
chr14	65628616	65628855	WT	KLA
chr14	65677469	65678208	WT	KLA
chr14	65687732	65688052	WT	KLA
chr14	65694991	65695324	WT	KLA
chr14	65695842	65696442	WT	KLA
chr14	65724159	65724374	WT	KLA
chr14	65726721	65727045	WT	KLA
chr14	65727884	65728248	WT	KLA
chr14	65743744	65744107	WT	KLA
chr14	65760891	65761170	WT	KLA
chr14	65761998	65762297	WT	KLA
chr14	65778954	65779227	WT	KLA
chr14	65781558	65782137	WT	KLA
chr14	65782951	65783375	WT	KLA
chr14	65784301	65784517	WT	KLA
chr14	65787352	65787587	WT	KLA
chr14	65798823	65799143	WT	KLA
chr14	65802064	65802439	WT	KLA
chr14	65805688	65806655	WT	KLA
chr14	65833635	65834291	WT	KLA
chr14	65837170	65838033	WT	KLA
chr14	65849224	65849466	WT	KLA
chr14	65859282	65859680	WT	KLA
chr14	65860719	65860955	WT	KLA
chr14	65861097	65861425	WT	KLA
chr14	65871403	65871757	WT	KLA
chr14	65871873	65872139	WT	KLA
chr14	65882913	65883172	WT	KLA
chr14	65883283	65883637	WT	KLA
chr14	65890162	65891321	WT	KLA
chr14	65900177	65901249	WT	KLA
chr14	65902869	65903364	WT	KLA
chr14	65903665	65903927	WT	KLA
chr14	65907398	65907656	WT	KLA
chr14	65907935	65908266	WT	KLA
chr14	65921247	65921543	WT	KLA
chr14	65921615	65922206	WT	KLA
chr14	65943669	65943869	WT	KLA
chr14	65948978	65949184	WT	KLA
chr14	65965268	65965983	WT	KLA
chr14	65968330	65968649	WT	KLA
chr14	65982174	65982482	WT	KLA
chr14	65988948	65989616	WT	KLA
chr14	66043132	66043405	WT	KLA
chr14	66090615	66090995	WT	KLA
chr14	66101187	66101495	WT	KLA
chr14	66106043	66106690	WT	KLA
chr14	66147558	66148198	WT	KLA
chr14	66150770	66150970	WT	KLA
chr14	66175584	66176041	WT	KLA
chr14	66179009	66179226	WT	KLA
chr14	66182704	66183456	WT	KLA
chr14	66184837	66185321	WT	KLA
chr14	66186563	66186888	WT	KLA
chr14	66190417	66190735	WT	KLA
chr14	66194291	66194672	WT	KLA
chr14	66199775	66200423	WT	KLA
chr14	66201719	66201991	WT	KLA
chr14	66213479	66214087	WT	KLA
chr14	66218758	66219451	WT	KLA
chr14	66220956	66221336	WT	KLA
chr14	66223582	66224100	WT	KLA
chr14	66224965	66225494	WT	KLA
chr14	66230981	66231327	WT	KLA
chr14	66231689	66231901	WT	KLA
chr14	66232308	66232587	WT	KLA
chr14	66235142	66236109	WT	KLA
chr14	66241294	66241552	WT	KLA
chr14	66241793	66242035	WT	KLA
chr14	66242360	66243554	WT	KLA
chr14	66248363	66248639	WT	KLA
chr14	66257411	66258063	WT	KLA
chr14	66264642	66265708	WT	KLA
chr14	66272174	66272462	WT	KLA
chr14	66276950	66277325	WT	KLA
chr14	66279403	66279603	WT	KLA
chr14	66280289	66281259	WT	KLA
chr14	66282681	66282996	WT	KLA
chr14	66296527	66297830	WT	KLA
chr14	66298268	66298545	WT	KLA
chr14	66303489	66303791	WT	KLA
chr14	66304709	66304909	WT	KLA
chr14	66305215	66305655	WT	KLA
chr14	66320097	66320685	WT	KLA
chr14	66323462	66323737	WT	KLA
chr14	66327910	66328221	WT	KLA
chr14	66331719	66332125	WT	KLA
chr14	66339827	66340124	WT	KLA
chr14	66340304	66341567	WT	KLA
chr14	66348385	66348732	WT	KLA
chr14	66348949	66349433	WT	KLA
chr14	66358668	66359002	WT	KLA
chr14	66362894	66363160	WT	KLA
chr14	66377903	66378221	WT	KLA
chr14	66379893	66380273	WT	KLA
chr14	66387777	66387977	WT	KLA
chr14	66390807	66391144	WT	KLA
chr14	66424209	66424493	WT	KLA
chr14	66436239	66436710	WT	KLA
chr14	66441798	66442122	WT	KLA
chr14	66470536	66470866	WT	KLA
chr14	66475144	66475398	WT	KLA
chr14	66475738	66476113	WT	KLA
chr14	66486730	66486988	WT	KLA
chr14	66492351	66492551	WT	KLA
chr14	66494509	66495044	WT	KLA
chr14	66495207	66495486	WT	KLA
chr14	66501471	66501787	WT	KLA
chr14	66509205	66509497	WT	KLA
chr14	66509688	66510064	WT	KLA
chr14	66510233	66510765	WT	KLA
chr14	66510876	66511228	WT	KLA
chr14	66523060	66523291	WT	KLA
chr14	66533812	66534619	WT	KLA
chr14	66541130	66541917	WT	KLA
chr14	66551979	66552237	WT	KLA
chr14	66553161	66553476	WT	KLA
chr14	66557782	66558105	WT	KLA
chr14	66558322	66558791	WT	KLA
chr14	66561331	66562219	WT	KLA
chr14	66566624	66567226	WT	KLA
chr14	66572779	66573006	WT	KLA
chr14	66579901	66580233	WT	KLA
chr14	66584685	66584964	WT	KLA
chr14	66592643	66592939	WT	KLA
chr14	66599429	66600147	WT	KLA
chr14	66609531	66609761	WT	KLA
chr14	66619373	66619697	WT	KLA
chr14	66631075	66631462	WT	KLA
chr14	66634628	66634876	WT	KLA
chr14	66634966	66635588	WT	KLA
chr14	66636761	66636970	WT	KLA
chr14	66644961	66645210	WT	KLA
chr14	66652120	66652398	WT	KLA
chr14	66662587	66663314	WT	KLA
chr14	66665307	66665537	WT	KLA
chr14	66688983	66689183	WT	KLA
chr14	66691052	66691317	WT	KLA
chr14	66698359	66698667	WT	KLA
chr14	66731805	66732226	WT	KLA
chr14	66736981	66737361	WT	KLA
chr14	66749937	66750342	WT	KLA
chr14	66760558	66761323	WT	KLA
chr14	66781813	66782115	WT	KLA
chr14	66782999	66783263	WT	KLA
chr14	66783879	66784095	WT	KLA
chr14	66784428	66785238	WT	KLA
chr14	66791747	66792133	WT	KLA
chr14	66796372	66796652	WT	KLA
chr14	66804091	66804463	WT	KLA
chr14	66805470	66805820	WT	KLA
chr14	66811019	66811316	WT	KLA
chr14	66812347	66812613	WT	KLA
chr14	66820061	66820403	WT	KLA
chr14	66823089	66823348	WT	KLA
chr14	66833050	66833285	WT	KLA
chr14	66844524	66845139	WT	KLA
chr14	66845271	66845818	WT	KLA
chr14	66845974	66846297	WT	KLA
chr14	66846384	66846751	WT	KLA
chr14	66847184	66847860	WT	KLA
chr14	66850601	66850862	WT	KLA
chr14	66868520	66869427	WT	KLA
chr14	66872619	66873165	WT	KLA
chr14	66873364	66873690	WT	KLA
chr14	66879082	66879620	WT	KLA
chr14	66896156	66896360	WT	KLA
chr14	66909767	66910028	WT	KLA
chr14	66931613	66931925	WT	KLA
chr14	66934787	66935218	WT	KLA
chr14	66936179	66936473	WT	KLA
chr14	66953142	66953506	WT	KLA
chr14	66953754	66954008	WT	KLA
chr14	66955346	66955687	WT	KLA
chr14	66957106	66957357	WT	KLA
chr14	66958856	66959180	WT	KLA
chr14	66964138	66964533	WT	KLA
chr14	66972997	66973746	WT	KLA
chr14	66974375	66974811	WT	KLA
chr14	66976928	66977582	WT	KLA
chr14	66990527	66991486	WT	KLA
chr14	66998139	66998479	WT	KLA
chr14	66998692	66999210	WT	KLA
chr14	67008178	67009348	WT	KLA
chr14	67017895	67018149	WT	KLA
chr14	67032651	67032879	WT	KLA
chr14	67033671	67033884	WT	KLA
chr14	67035262	67035494	WT	KLA
chr14	67045499	67045826	WT	KLA
chr14	67046878	67047183	WT	KLA
chr14	67047769	67048099	WT	KLA
chr14	67050462	67050983	WT	KLA
chr14	67053785	67053993	WT	KLA
chr14	67061035	67061251	WT	KLA
chr14	67071795	67072849	WT	KLA
chr14	67075227	67075881	WT	KLA
chr14	67086246	67086577	WT	KLA
chr14	67088495	67088866	WT	KLA
chr14	67096934	67097680	WT	KLA
chr14	67097846	67098572	WT	KLA
chr14	67100163	67100514	WT	KLA
chr14	67100634	67101351	WT	KLA
chr14	67120171	67120919	WT	KLA
chr14	67135201	67135513	WT	KLA
chr14	67135601	67136187	WT	KLA
chr14	67146430	67147213	WT	KLA
chr14	67153496	67154029	WT	KLA
chr14	67188367	67189298	WT	KLA
chr14	67202743	67203531	WT	KLA
chr14	67211722	67212077	WT	KLA
chr14	67234344	67234782	WT	KLA
chr14	67249523	67249747	WT	KLA
chr14	67272336	67272649	WT	KLA
chr14	67275287	67275776	WT	KLA
chr14	67283252	67283492	WT	KLA
chr14	67326942	67327217	WT	KLA
chr14	67359020	67359514	WT	KLA
chr14	67620846	67621113	WT	KLA
chr14	67624060	67624590	WT	KLA
chr14	67667777	67668363	WT	KLA
chr14	67674682	67675012	WT	KLA
chr14	67713643	67713847	WT	KLA
chr14	67715245	67716343	WT	KLA
chr14	67716406	67716646	WT	KLA
chr14	67723199	67723451	WT	KLA
chr14	67760276	67761101	WT	KLA
chr14	67803908	67804115	WT	KLA
chr14	67804407	67804615	WT	KLA
chr14	67807309	67807570	WT	KLA
chr14	67831061	67831334	WT	KLA
chr14	67833845	67834083	WT	KLA
chr14	67856391	67856796	WT	KLA
chr14	67858715	67859226	WT	KLA
chr14	67859284	67859871	WT	KLA
chr14	67865274	67865845	WT	KLA
chr14	67868995	67869719	WT	KLA
chr14	67876807	67877380	WT	KLA
chr14	67881620	67881922	WT	KLA
chr14	67882120	67882502	WT	KLA
chr14	67884507	67885285	WT	KLA
chr14	67888097	67888386	WT	KLA
chr14	67889764	67890766	WT	KLA
chr14	67898722	67899237	WT	KLA
chr14	67905887	67906283	WT	KLA
chr14	67906352	67906662	WT	KLA
chr14	67907526	67907764	WT	KLA
chr14	67908275	67908586	WT	KLA
chr14	67916859	67917172	WT	KLA
chr14	67932940	67933993	WT	KLA
chr14	67934074	67934395	WT	KLA
chr14	67935402	67935866	WT	KLA
chr14	67940904	67941565	WT	KLA
chr14	67945471	67945734	WT	KLA
chr14	67946482	67946773	WT	KLA
chr14	67973787	67973994	WT	KLA
chr14	67982145	67982798	WT	KLA
chr14	67993175	67993449	WT	KLA
chr14	68020462	68020749	WT	KLA
chr14	68034214	68034836	WT	KLA
chr14	68035907	68036208	WT	KLA
chr14	68040810	68041173	WT	KLA
chr14	68042418	68042771	WT	KLA
chr14	68044763	68045152	WT	KLA
chr14	68048323	68048791	WT	KLA
chr14	68050963	68051448	WT	KLA
chr14	68051587	68051909	WT	KLA
chr14	68062815	68063285	WT	KLA
chr14	68067853	68068076	WT	KLA
chr14	68101950	68102262	WT	KLA
chr14	68118131	68118372	WT	KLA
chr14	68127734	68127942	WT	KLA
chr14	68151297	68151506	WT	KLA
chr14	68345567	68345837	WT	KLA
chr14	68495261	68495569	WT	KLA
chr14	68695806	68696089	WT	KLA
chr14	68718856	68719100	WT	KLA
chr14	68954235	68955581	WT	KLA
chr14	68966833	68967118	WT	KLA
chr14	69088958	69089703	WT	KLA
chr14	69135518	69136264	WT	KLA
chr14	69140922	69141330	WT	KLA
chr14	69145278	69145578	WT	KLA
chr14	69146535	69146778	WT	KLA
chr14	69176083	69176330	WT	KLA
chr14	69184409	69184696	WT	KLA
chr14	69238230	69238789	WT	KLA
chr14	69241604	69241871	WT	KLA
chr14	69252526	69253225	WT	KLA
chr14	69697195	69697395	WT	KLA
chr14	69701836	69702086	WT	KLA
chr14	69706955	69707778	WT	KLA
chr14	69714438	69714638	WT	KLA
chr14	69728487	69728697	WT	KLA
chr14	69732037	69732969	WT	KLA
chr14	69733100	69733329	WT	KLA
chr14	69733621	69733863	WT	KLA
chr14	69767336	69767864	WT	KLA
chr14	69775978	69776259	WT	KLA
chr14	69776724	69777374	WT	KLA
chr14	69791569	69791878	WT	KLA
chr14	69804809	69806041	WT	KLA
chr14	69812689	69813604	WT	KLA
chr14	69820853	69821103	WT	KLA
chr14	69823354	69823852	WT	KLA
chr14	69824807	69825108	WT	KLA
chr14	69835287	69835642	WT	KLA
chr14	69841318	69841527	WT	KLA
chr14	69852873	69853433	WT	KLA
chr14	69853935	69854212	WT	KLA
chr14	69861384	69861841	WT	KLA
chr14	69862499	69862874	WT	KLA
chr14	69888178	69888383	WT	KLA
chr14	69896810	69897535	WT	KLA
chr14	69908741	69908970	WT	KLA
chr14	69911535	69912141	WT	KLA
chr14	69926083	69926302	WT	KLA
chr14	69935403	69935611	WT	KLA
chr14	69955689	69955944	WT	KLA
chr14	69955992	69956691	WT	KLA
chr14	69978988	69979299	WT	KLA
chr14	69992359	69992658	WT	KLA
chr14	69994666	69995262	WT	KLA
chr14	69998455	69998707	WT	KLA
chr14	70000492	70000933	WT	KLA
chr14	70002594	70003483	WT	KLA
chr14	70021239	70021797	WT	KLA
chr14	70022061	70022651	WT	KLA
chr14	70024720	70025064	WT	KLA
chr14	70028170	70028748	WT	KLA
chr14	70028953	70029790	WT	KLA
chr14	70039966	70040166	WT	KLA
chr14	70047169	70047443	WT	KLA
chr14	70054202	70054446	WT	KLA
chr14	70056255	70056586	WT	KLA
chr14	70056781	70057689	WT	KLA
chr14	70060428	70060912	WT	KLA
chr14	70061657	70062336	WT	KLA
chr14	70065770	70066409	WT	KLA
chr14	70067805	70068217	WT	KLA
chr14	70074410	70076088	WT	KLA
chr14	70076673	70077042	WT	KLA
chr14	70091070	70091270	WT	KLA
chr14	70092926	70093205	WT	KLA
chr14	70095808	70096690	WT	KLA
chr14	70099887	70100583	WT	KLA
chr14	70100730	70100963	WT	KLA
chr14	70101303	70101720	WT	KLA
chr14	70106562	70107288	WT	KLA
chr14	70107472	70107784	WT	KLA
chr14	70113955	70114157	WT	KLA
chr14	70119502	70119722	WT	KLA
chr14	70135277	70135847	WT	KLA
chr14	70135966	70136501	WT	KLA
chr14	70141267	70141753	WT	KLA
chr14	70148189	70148465	WT	KLA
chr14	70153154	70154071	WT	KLA
chr14	70159118	70160145	WT	KLA
chr14	70167946	70168434	WT	KLA
chr14	70169171	70169460	WT	KLA
chr14	70175208	70176267	WT	KLA
chr14	70181007	70181475	WT	KLA
chr14	70195225	70195539	WT	KLA
chr14	70198519	70198730	WT	KLA
chr14	70203201	70204185	WT	KLA
chr14	70204558	70204804	WT	KLA
chr14	70204897	70205249	WT	KLA
chr14	70212189	70213541	WT	KLA
chr14	70215432	70215685	WT	KLA
chr14	70217946	70218257	WT	KLA
chr14	70221760	70222147	WT	KLA
chr14	70231831	70232150	WT	KLA
chr14	70245369	70245645	WT	KLA
chr14	70263242	70263787	WT	KLA
chr14	70281080	70281596	WT	KLA
chr14	70281769	70282089	WT	KLA
chr14	70283652	70284172	WT	KLA
chr14	70288816	70290107	WT	KLA
chr14	70302905	70303537	WT	KLA
chr14	70308454	70309433	WT	KLA
chr14	70309517	70310242	WT	KLA
chr14	70317680	70318084	WT	KLA
chr14	70320632	70320857	WT	KLA
chr14	70324413	70324798	WT	KLA
chr14	70330090	70330452	WT	KLA
chr14	70333576	70334321	WT	KLA
chr14	70334386	70334782	WT	KLA
chr14	70343888	70344146	WT	KLA
chr14	70346387	70346600	WT	KLA
chr14	70350686	70351662	WT	KLA
chr14	70354169	70354369	WT	KLA
chr14	70354754	70355056	WT	KLA
chr14	70361534	70361765	WT	KLA
chr14	70370508	70371297	WT	KLA
chr14	70392818	70393043	WT	KLA
chr14	70394782	70395623	WT	KLA
chr14	70402208	70402811	WT	KLA
chr14	70432333	70432745	WT	KLA
chr14	70442781	70443989	WT	KLA
chr14	70454474	70454691	WT	KLA
chr14	70470051	70470627	WT	KLA
chr14	70498037	70498444	WT	KLA
chr14	70500907	70501165	WT	KLA
chr14	70501548	70501762	WT	KLA
chr14	70518364	70518575	WT	KLA
chr14	70519873	70520869	WT	KLA
chr14	70531368	70531644	WT	KLA
chr14	70538045	70538342	WT	KLA
chr14	70540939	70541401	WT	KLA
chr14	70545043	70545723	WT	KLA
chr14	70549249	70549627	WT	KLA
chr14	70555654	70556050	WT	KLA
chr14	70557001	70557237	WT	KLA
chr14	70561222	70561471	WT	KLA
chr14	70570288	70570547	WT	KLA
chr14	70574701	70574964	WT	KLA
chr14	70577400	70578336	WT	KLA
chr14	70581696	70582035	WT	KLA
chr14	70599085	70600156	WT	KLA
chr14	70604636	70605133	WT	KLA
chr14	70609622	70609961	WT	KLA
chr14	70617962	70618874	WT	KLA
chr14	70629312	70629784	WT	KLA
chr14	70645443	70645917	WT	KLA
chr14	70647061	70647385	WT	KLA
chr14	70682235	70682485	WT	KLA
chr14	70766178	70767178	WT	KLA
chr14	70767286	70767849	WT	KLA
chr14	70774135	70774724	WT	KLA
chr14	70774794	70775705	WT	KLA
chr14	70778056	70778429	WT	KLA
chr14	70780874	70781781	WT	KLA
chr14	70785184	70785745	WT	KLA
chr14	70791464	70791726	WT	KLA
chr14	70792160	70792998	WT	KLA
chr14	70797019	70797322	WT	KLA
chr14	70798551	70798988	WT	KLA
chr14	70818877	70819382	WT	KLA
chr14	70843854	70844086	WT	KLA
chr14	70885587	70886181	WT	KLA
chr14	70886378	70886651	WT	KLA
chr14	70893946	70894485	WT	KLA
chr14	70927288	70927844	WT	KLA
chr14	70949701	70950335	WT	KLA
chr14	70963593	70963930	WT	KLA
chr14	70980944	70981462	WT	KLA
chr14	71082158	71082954	WT	KLA
chr14	71089596	71089876	WT	KLA
chr14	71103918	71104477	WT	KLA
chr14	71113160	71113622	WT	KLA
chr14	71130894	71131094	WT	KLA
chr14	71137851	71138051	WT	KLA
chr14	71140103	71140752	WT	KLA
chr14	71173882	71174571	WT	KLA
chr14	71179552	71179769	WT	KLA
chr14	71187614	71187864	WT	KLA
chr14	71209033	71209503	WT	KLA
chr14	71218658	71219001	WT	KLA
chr14	71230042	71230831	WT	KLA
chr14	71263659	71263979	WT	KLA
chr14	71276265	71276535	WT	KLA
chr14	71326667	71327069	WT	KLA
chr14	71330283	71330520	WT	KLA
chr14	71333918	71334725	WT	KLA
chr14	71588810	71589201	WT	KLA
chr14	71670455	71670760	WT	KLA
chr14	72002796	72003009	WT	KLA
chr14	72391633	72391880	WT	KLA
chr14	72393098	72393340	WT	KLA
chr14	72418083	72418333	WT	KLA
chr14	72430754	72431061	WT	KLA
chr14	72447186	72447498	WT	KLA
chr14	72533865	72534153	WT	KLA
chr14	72534283	72534612	WT	KLA
chr14	72534675	72535015	WT	KLA
chr14	72535136	72535384	WT	KLA
chr14	72550876	72551076	WT	KLA
chr14	72558850	72559152	WT	KLA
chr14	72563970	72564344	WT	KLA
chr14	72580980	72581551	WT	KLA
chr14	72595492	72595756	WT	KLA
chr14	72600398	72600886	WT	KLA
chr14	72602808	72603299	WT	KLA
chr14	72604017	72604540	WT	KLA
chr14	72611603	72611817	WT	KLA
chr14	72624974	72625340	WT	KLA
chr14	72630026	72630228	WT	KLA
chr14	72633642	72633884	WT	KLA
chr14	72634028	72634247	WT	KLA
chr14	72636168	72636512	WT	KLA
chr14	72637936	72638176	WT	KLA
chr14	72638579	72638972	WT	KLA
chr14	72644626	72645153	WT	KLA
chr14	72666697	72666999	WT	KLA
chr14	72676006	72676399	WT	KLA
chr14	72676527	72676911	WT	KLA
chr14	72677378	72677578	WT	KLA
chr14	72684645	72685363	WT	KLA
chr14	72689647	72689882	WT	KLA
chr14	72691328	72691757	WT	KLA
chr14	72708722	72709141	WT	KLA
chr14	72709190	72710808	WT	KLA
chr14	72737365	72737575	WT	KLA
chr14	72738160	72738704	WT	KLA
chr14	72752557	72753386	WT	KLA
chr14	72760153	72760380	WT	KLA
chr14	72765238	72765667	WT	KLA
chr14	72777961	72778336	WT	KLA
chr14	72781332	72781594	WT	KLA
chr14	72783196	72783624	WT	KLA
chr14	72784327	72784564	WT	KLA
chr14	72807112	72807934	WT	KLA
chr14	72807984	72808332	WT	KLA
chr14	72821363	72822133	WT	KLA
chr14	72822207	72823133	WT	KLA
chr14	72825637	72825861	WT	KLA
chr14	72835051	72835914	WT	KLA
chr14	72836181	72836566	WT	KLA
chr14	72841824	72842086	WT	KLA
chr14	72842337	72842816	WT	KLA
chr14	72844700	72844900	WT	KLA
chr14	72862935	72863715	WT	KLA
chr14	72864837	72865045	WT	KLA
chr14	72869215	72869814	WT	KLA
chr14	72877826	72878094	WT	KLA
chr14	72886489	72887225	WT	KLA
chr14	72889474	72890063	WT	KLA
chr14	72923885	72924504	WT	KLA
chr14	72926459	72926788	WT	KLA
chr14	72933229	72934196	WT	KLA
chr14	72938794	72939338	WT	KLA
chr14	72941917	72942132	WT	KLA
chr14	72942581	72942920	WT	KLA
chr14	72962412	72962612	WT	KLA
chr14	72963610	72963889	WT	KLA
chr14	72977346	72977546	WT	KLA
chr14	72980795	72981111	WT	KLA
chr14	72982874	72983840	WT	KLA
chr14	72992105	72992313	WT	KLA
chr14	73000377	73000736	WT	KLA
chr14	73000851	73001058	WT	KLA
chr14	73014167	73014486	WT	KLA
chr14	73041704	73041969	WT	KLA
chr14	73043002	73043279	WT	KLA
chr14	73056946	73057232	WT	KLA
chr14	73059759	73060050	WT	KLA
chr14	73092779	73093266	WT	KLA
chr14	73098767	73099007	WT	KLA
chr14	73105332	73105801	WT	KLA
chr14	73106222	73106620	WT	KLA
chr14	73110231	73110536	WT	KLA
chr14	73110747	73111414	WT	KLA
chr14	73116865	73117337	WT	KLA
chr14	73122288	73123257	WT	KLA
chr14	73138570	73138891	WT	KLA
chr14	73142952	73143876	WT	KLA
chr14	73146741	73147105	WT	KLA
chr14	73160689	73160936	WT	KLA
chr14	73168326	73168538	WT	KLA
chr14	73168593	73168983	WT	KLA
chr14	73169205	73169704	WT	KLA
chr14	73172291	73173008	WT	KLA
chr14	73175708	73176201	WT	KLA
chr14	73180671	73181051	WT	KLA
chr14	73222365	73222994	WT	KLA
chr14	73237764	73238366	WT	KLA
chr14	73238482	73238794	WT	KLA
chr14	73238927	73239177	WT	KLA
chr14	73239296	73239757	WT	KLA
chr14	73252796	73252996	WT	KLA
chr14	73253503	73254194	WT	KLA
chr14	73255618	73255835	WT	KLA
chr14	73274713	73275038	WT	KLA
chr14	73281057	73281287	WT	KLA
chr14	73303245	73303520	WT	KLA
chr14	73313527	73313728	WT	KLA
chr14	73324855	73326361	WT	KLA
chr14	73333795	73334386	WT	KLA
chr14	73339671	73339939	WT	KLA
chr14	73363914	73364114	WT	KLA
chr14	73369058	73369267	WT	KLA
chr14	73380381	73380586	WT	KLA
chr14	73381637	73381980	WT	KLA
chr14	73382862	73383074	WT	KLA
chr14	73384610	73385550	WT	KLA
chr14	73386643	73387055	WT	KLA
chr14	73401130	73401462	WT	KLA
chr14	73402721	73402943	WT	KLA
chr14	73403415	73403683	WT	KLA
chr14	73410044	73410602	WT	KLA
chr14	73410952	73411152	WT	KLA
chr14	73433475	73433962	WT	KLA
chr14	73441661	73442433	WT	KLA
chr14	73445575	73446068	WT	KLA
chr14	73449131	73449441	WT	KLA
chr14	73450135	73450457	WT	KLA
chr14	73451156	73451988	WT	KLA
chr14	73465490	73465894	WT	KLA
chr14	73474760	73475199	WT	KLA
chr14	73509741	73510357	WT	KLA
chr14	73510455	73511125	WT	KLA
chr14	73518153	73518353	WT	KLA
chr14	73524626	73525428	WT	KLA
chr14	73535528	73535890	WT	KLA
chr14	73552564	73553634	WT	KLA
chr14	73557211	73557561	WT	KLA
chr14	73607805	73608166	WT	KLA
chr14	73616556	73616846	WT	KLA
chr14	73637608	73637808	WT	KLA
chr14	73687759	73687968	WT	KLA
chr14	73776123	73776430	WT	KLA
chr14	73781306	73781861	WT	KLA
chr14	73803695	73804096	WT	KLA
chr14	73813979	73814213	WT	KLA
chr14	73825582	73825845	WT	KLA
chr14	73826398	73826639	WT	KLA
chr14	73828840	73829232	WT	KLA
chr14	73838881	73839392	WT	KLA
chr14	73931029	73931431	WT	KLA
chr14	74025674	74026454	WT	KLA
chr14	74099745	74100023	WT	KLA
chr14	74220321	74220526	WT	KLA
chr14	74267108	74267357	WT	KLA
chr14	74369726	74370094	WT	KLA
chr14	74372999	74373466	WT	KLA
chr14	74392242	74392442	WT	KLA
chr14	74427915	74428573	WT	KLA
chr14	74516523	74516779	WT	KLA
chr14	74542173	74542418	WT	KLA
chr14	74544850	74545170	WT	KLA
chr14	74558445	74558658	WT	KLA
chr14	74602620	74602868	WT	KLA
chr14	74615015	74615252	WT	KLA
chr14	74638136	74638393	WT	KLA
chr14	74640892	74641358	WT	KLA
chr14	74643265	74643706	WT	KLA
chr14	74646149	74646744	WT	KLA
chr14	74677404	74677772	WT	KLA
chr14	74678193	74678495	WT	KLA
chr14	74689503	74690121	WT	KLA
chr14	74698503	74698933	WT	KLA
chr14	74699294	74699645	WT	KLA
chr14	74699694	74699902	WT	KLA
chr14	74703638	74704370	WT	KLA
chr14	74709071	74709382	WT	KLA
chr14	74719420	74719846	WT	KLA
chr14	74721960	74722161	WT	KLA
chr14	74731881	74732839	WT	KLA
chr14	74733407	74733791	WT	KLA
chr14	74734485	74734726	WT	KLA
chr14	74736875	74737239	WT	KLA
chr14	74739475	74739696	WT	KLA
chr14	74746535	74746763	WT	KLA
chr14	74750839	74752265	WT	KLA
chr14	74764192	74764552	WT	KLA
chr14	74773991	74775148	WT	KLA
chr14	74787738	74788166	WT	KLA
chr14	74797314	74798045	WT	KLA
chr14	74824687	74824939	WT	KLA
chr14	74841720	74842132	WT	KLA
chr14	74847400	74848634	WT	KLA
chr14	74848867	74849399	WT	KLA
chr14	74855404	74856210	WT	KLA
chr14	74864911	74865131	WT	KLA
chr14	74867097	74867471	WT	KLA
chr14	74868313	74868979	WT	KLA
chr14	74872501	74872757	WT	KLA
chr14	74880797	74881613	WT	KLA
chr14	74888035	74888508	WT	KLA
chr14	74891678	74891894	WT	KLA
chr14	74905509	74905804	WT	KLA
chr14	74905978	74906551	WT	KLA
chr14	74908177	74908679	WT	KLA
chr14	74913434	74914405	WT	KLA
chr14	74918650	74919498	WT	KLA
chr14	74928749	74929518	WT	KLA
chr14	74936417	74936617	WT	KLA
chr14	74936721	74937381	WT	KLA
chr14	74939401	74939697	WT	KLA
chr14	74946425	74948065	WT	KLA
chr14	74948526	74949173	WT	KLA
chr14	74976384	74976710	WT	KLA
chr14	74976988	74977336	WT	KLA
chr14	74983014	74983471	WT	KLA
chr14	74986396	74986637	WT	KLA
chr14	74989301	74989720	WT	KLA
chr14	74990540	74990840	WT	KLA
chr14	74995572	74995772	WT	KLA
chr14	74996481	74996949	WT	KLA
chr14	75004960	75005222	WT	KLA
chr14	75005767	75006347	WT	KLA
chr14	75008252	75008517	WT	KLA
chr14	75010994	75011592	WT	KLA
chr14	75015815	75016909	WT	KLA
chr14	75018729	75018953	WT	KLA
chr14	75019009	75019252	WT	KLA
chr14	75020864	75021155	WT	KLA
chr14	75024837	75025722	WT	KLA
chr14	75032027	75032628	WT	KLA
chr14	75034263	75034705	WT	KLA
chr14	75044962	75045631	WT	KLA
chr14	75056669	75057524	WT	KLA
chr14	75060434	75060884	WT	KLA
chr14	75065929	75066219	WT	KLA
chr14	75068490	75069228	WT	KLA
chr14	75069323	75070042	WT	KLA
chr14	75075298	75076123	WT	KLA
chr14	75094899	75095108	WT	KLA
chr14	75103038	75103275	WT	KLA
chr14	75108832	75109164	WT	KLA
chr14	75121776	75121976	WT	KLA
chr14	75130379	75131705	WT	KLA
chr14	75136401	75137059	WT	KLA
chr14	75139524	75140220	WT	KLA
chr14	75142027	75142324	WT	KLA
chr14	75147329	75148625	WT	KLA
chr14	75149363	75149631	WT	KLA
chr14	75163768	75164745	WT	KLA
chr14	75168586	75168880	WT	KLA
chr14	75170299	75170765	WT	KLA
chr14	75172358	75172574	WT	KLA
chr14	75174875	75175085	WT	KLA
chr14	75176561	75177078	WT	KLA
chr14	75178608	75178840	WT	KLA
chr14	75178981	75179223	WT	KLA
chr14	75179303	75179994	WT	KLA
chr14	75180409	75180986	WT	KLA
chr14	75184167	75184376	WT	KLA
chr14	75186291	75186540	WT	KLA
chr14	75186874	75187192	WT	KLA
chr14	75189147	75189406	WT	KLA
chr14	75189501	75189867	WT	KLA
chr14	75192844	75193044	WT	KLA
chr14	75195543	75195992	WT	KLA
chr14	75208716	75209100	WT	KLA
chr14	75221404	75221660	WT	KLA
chr14	75222399	75222624	WT	KLA
chr14	75229697	75230170	WT	KLA
chr14	75230906	75231453	WT	KLA
chr14	75235537	75235876	WT	KLA
chr14	75237868	75238099	WT	KLA
chr14	75238206	75238689	WT	KLA
chr14	75256484	75256883	WT	KLA
chr14	75257457	75257684	WT	KLA
chr14	75269590	75269910	WT	KLA
chr14	75283741	75284842	WT	KLA
chr14	75301151	75301393	WT	KLA
chr14	75309700	75309918	WT	KLA
chr14	75325776	75326107	WT	KLA
chr14	75328008	75328399	WT	KLA
chr14	75329602	75329961	WT	KLA
chr14	75369866	75370267	WT	KLA
chr14	75372108	75372398	WT	KLA
chr14	75378863	75379185	WT	KLA
chr14	75399511	75400122	WT	KLA
chr14	75418787	75419100	WT	KLA
chr14	75444514	75445110	WT	KLA
chr14	75445626	75446033	WT	KLA
chr14	75450830	75451156	WT	KLA
chr14	75452500	75452739	WT	KLA
chr14	75456842	75457042	WT	KLA
chr14	75516225	75516452	WT	KLA
chr14	75573091	75573360	WT	KLA
chr14	75634513	75634948	WT	KLA
chr14	75640830	75641221	WT	KLA
chr14	75663810	75664135	WT	KLA
chr14	75681273	75681622	WT	KLA
chr14	75683285	75683563	WT	KLA
chr14	75696099	75696410	WT	KLA
chr14	75722042	75722520	WT	KLA
chr14	75727063	75727498	WT	KLA
chr14	75728140	75728505	WT	KLA
chr14	75731128	75731774	WT	KLA
chr14	75747556	75747756	WT	KLA
chr14	75751148	75751374	WT	KLA
chr14	75753885	75754795	WT	KLA
chr14	75757085	75757285	WT	KLA
chr14	75761088	75761545	WT	KLA
chr14	75764104	75764367	WT	KLA
chr14	75768029	75768356	WT	KLA
chr14	75771034	75771243	WT	KLA
chr14	75786457	75787375	WT	KLA
chr14	75790635	75790909	WT	KLA
chr14	75797257	75797457	WT	KLA
chr14	75803206	75804241	WT	KLA
chr14	75806404	75806656	WT	KLA
chr14	75818518	75818985	WT	KLA
chr14	75828916	75829118	WT	KLA
chr14	75829470	75829756	WT	KLA
chr14	75829882	75830272	WT	KLA
chr14	75832101	75832340	WT	KLA
chr14	75833926	75835408	WT	KLA
chr14	75844652	75846048	WT	KLA
chr14	75851962	75852435	WT	KLA
chr14	75863513	75864378	WT	KLA
chr14	75866240	75866599	WT	KLA
chr14	75870737	75870998	WT	KLA
chr14	75876325	75876663	WT	KLA
chr14	75899474	75899890	WT	KLA
chr14	75900851	75901101	WT	KLA
chr14	75911687	75912081	WT	KLA
chr14	75917496	75917760	WT	KLA
chr14	75934418	75934619	WT	KLA
chr14	75937666	75938225	WT	KLA
chr14	75939004	75939481	WT	KLA
chr14	75950101	75950581	WT	KLA
chr14	75954755	75955065	WT	KLA
chr14	75959886	75960246	WT	KLA
chr14	75960539	75961106	WT	KLA
chr14	75964071	75964271	WT	KLA
chr14	75966938	75967166	WT	KLA
chr14	75967287	75967669	WT	KLA
chr14	75967747	75968155	WT	KLA
chr14	75976161	75976405	WT	KLA
chr14	75983958	75984249	WT	KLA
chr14	75992420	75992938	WT	KLA
chr14	76001794	76002152	WT	KLA
chr14	76010132	76011165	WT	KLA
chr14	76012880	76013186	WT	KLA
chr14	76039770	76040104	WT	KLA
chr14	76040305	76040663	WT	KLA
chr14	76051125	76051739	WT	KLA
chr14	76051975	76052465	WT	KLA
chr14	76058032	76058232	WT	KLA
chr14	76059511	76059890	WT	KLA
chr14	76072695	76072900	WT	KLA
chr14	76073175	76073483	WT	KLA
chr14	76077273	76077549	WT	KLA
chr14	76081445	76082135	WT	KLA
chr14	76095170	76095438	WT	KLA
chr14	76097126	76097733	WT	KLA
chr14	76099313	76099999	WT	KLA
chr14	76110141	76111376	WT	KLA
chr14	76114456	76114937	WT	KLA
chr14	76121900	76122404	WT	KLA
chr14	76130704	76130948	WT	KLA
chr14	76152048	76153623	WT	KLA
chr14	76158470	76158741	WT	KLA
chr14	76171334	76171618	WT	KLA
chr14	76179282	76179852	WT	KLA
chr14	76184902	76185460	WT	KLA
chr14	76186232	76186433	WT	KLA
chr14	76194189	76194586	WT	KLA
chr14	76194687	76194948	WT	KLA
chr14	76195405	76195778	WT	KLA
chr14	76247722	76248003	WT	KLA
chr14	76278723	76279954	WT	KLA
chr14	76287354	76287656	WT	KLA
chr14	76287785	76288295	WT	KLA
chr14	76297865	76298130	WT	KLA
chr14	76330096	76330317	WT	KLA
chr14	76373219	76373540	WT	KLA
chr14	76373601	76374053	WT	KLA
chr14	76402622	76402880	WT	KLA
chr14	76413935	76415659	WT	KLA
chr14	76428871	76429230	WT	KLA
chr14	76466927	76467294	WT	KLA
chr14	76473469	76473669	WT	KLA
chr14	76479872	76480096	WT	KLA
chr14	76504079	76504831	WT	KLA
chr14	76505429	76505639	WT	KLA
chr14	76505741	76506240	WT	KLA
chr14	76541114	76541500	WT	KLA
chr14	76555424	76555628	WT	KLA
chr14	76560238	76560630	WT	KLA
chr14	76610469	76610898	WT	KLA
chr14	76611058	76611382	WT	KLA
chr14	76616287	76616764	WT	KLA
chr14	76630112	76630901	WT	KLA
chr14	76641738	76642087	WT	KLA
chr14	76658169	76658567	WT	KLA
chr14	76664844	76665119	WT	KLA
chr14	76666084	76666297	WT	KLA
chr14	76673831	76674364	WT	KLA
chr14	76687117	76687418	WT	KLA
chr14	76688072	76688368	WT	KLA
chr14	76690108	76690708	WT	KLA
chr14	76698809	76699147	WT	KLA
chr14	76700205	76700471	WT	KLA
chr14	76702184	76702589	WT	KLA
chr14	76703474	76703801	WT	KLA
chr14	76722198	76722539	WT	KLA
chr14	76732214	76733060	WT	KLA
chr14	76742171	76742834	WT	KLA
chr14	76747802	76748292	WT	KLA
chr14	76748774	76749036	WT	KLA
chr14	76755628	76756289	WT	KLA
chr14	76761449	76762278	WT	KLA
chr14	76762892	76763246	WT	KLA
chr14	76778721	76779103	WT	KLA
chr14	76780142	76780413	WT	KLA
chr14	76780529	76780923	WT	KLA
chr14	76786914	76787967	WT	KLA
chr14	76789461	76789680	WT	KLA
chr14	76798557	76798852	WT	KLA
chr14	76857433	76857705	WT	KLA
chr14	76875050	76875290	WT	KLA
chr14	76880877	76881223	WT	KLA
chr14	76887819	76888019	WT	KLA
chr14	76913906	76914163	WT	KLA
chr14	76951372	76951799	WT	KLA
chr14	76958697	76959275	WT	KLA
chr14	76964030	76964446	WT	KLA
chr14	77008316	77008521	WT	KLA
chr14	77011881	77012097	WT	KLA
chr14	77034241	77034880	WT	KLA
chr14	77036326	77037041	WT	KLA
chr14	77080755	77081540	WT	KLA
chr14	77100322	77100720	WT	KLA
chr14	77111446	77111699	WT	KLA
chr14	77141632	77141942	WT	KLA
chr14	77343688	77344409	WT	KLA
chr14	77352024	77352311	WT	KLA
chr14	77423145	77423760	WT	KLA
chr14	77526309	77526619	WT	KLA
chr14	77772617	77772962	WT	KLA
chr14	77783285	77783563	WT	KLA
chr14	77790815	77791113	WT	KLA
chr14	77794499	77795046	WT	KLA
chr14	77795238	77795634	WT	KLA
chr14	77825084	77825506	WT	KLA
chr14	77836795	77837196	WT	KLA
chr14	77849816	77850308	WT	KLA
chr14	77850715	77850915	WT	KLA
chr14	77852657	77852857	WT	KLA
chr14	77864105	77864493	WT	KLA
chr14	77869261	77869527	WT	KLA
chr14	77874329	77875349	WT	KLA
chr14	77878019	77878220	WT	KLA
chr14	77897190	77897634	WT	KLA
chr14	77901704	77902101	WT	KLA
chr14	77904017	77904734	WT	KLA
chr14	77911490	77911797	WT	KLA
chr14	77923606	77923818	WT	KLA
chr14	77928068	77928379	WT	KLA
chr14	77961853	77962138	WT	KLA
chr14	77974326	77974548	WT	KLA
chr14	77975176	77976062	WT	KLA
chr14	78012454	78012779	WT	KLA
chr14	78033021	78033522	WT	KLA
chr14	78352904	78353256	WT	KLA
chr14	78363195	78363462	WT	KLA
chr14	78375831	78376051	WT	KLA
chr14	78377369	78377627	WT	KLA
chr14	78397965	78398296	WT	KLA
chr14	78417180	78417427	WT	KLA
chr14	78420285	78420510	WT	KLA
chr14	78454191	78454465	WT	KLA
chr14	78455069	78455269	WT	KLA
chr14	78474088	78474420	WT	KLA
chr14	78482714	78483035	WT	KLA
chr14	78536189	78537269	WT	KLA
chr14	78548523	78549236	WT	KLA
chr14	78553749	78553991	WT	KLA
chr14	78583217	78583558	WT	KLA
chr14	78590412	78590698	WT	KLA
chr14	78613568	78613845	WT	KLA
chr14	78619070	78619349	WT	KLA
chr14	78627908	78628195	WT	KLA
chr14	78630732	78631302	WT	KLA
chr14	78632854	78633061	WT	KLA
chr14	78636685	78637126	WT	KLA
chr14	78650719	78651115	WT	KLA
chr14	78657462	78657780	WT	KLA
chr14	78660696	78661125	WT	KLA
chr14	78668308	78668748	WT	KLA
chr14	78670055	78670338	WT	KLA
chr14	78674673	78674916	WT	KLA
chr14	78677504	78678606	WT	KLA
chr14	78679022	78679276	WT	KLA
chr14	78699038	78699521	WT	KLA
chr14	78700860	78701456	WT	KLA
chr14	78717846	78718184	WT	KLA
chr14	78724768	78725425	WT	KLA
chr14	78727518	78727732	WT	KLA
chr14	78732109	78733330	WT	KLA
chr14	78733387	78733678	WT	KLA
chr14	78734272	78734833	WT	KLA
chr14	78748009	78748597	WT	KLA
chr14	78755385	78755638	WT	KLA
chr14	78764858	78765616	WT	KLA
chr14	78770302	78770528	WT	KLA
chr14	78770624	78770957	WT	KLA
chr14	78778348	78778601	WT	KLA
chr14	78783231	78783526	WT	KLA
chr14	78790028	78791050	WT	KLA
chr14	78796867	78797166	WT	KLA
chr14	78815486	78815804	WT	KLA
chr14	78848853	78849879	WT	KLA
chr14	78850048	78850273	WT	KLA
chr14	78857917	78858530	WT	KLA
chr14	78878484	78879165	WT	KLA
chr14	78886734	78887130	WT	KLA
chr14	78893966	78894314	WT	KLA
chr14	78894599	78894813	WT	KLA
chr14	78900694	78901265	WT	KLA
chr14	78901319	78901760	WT	KLA
chr14	78924344	78924967	WT	KLA
chr14	78955751	78956390	WT	KLA
chr14	79003643	79004119	WT	KLA
chr14	79013825	79014218	WT	KLA
chr14	79034467	79034935	WT	KLA
chr14	79063691	79063911	WT	KLA
chr14	79064279	79064632	WT	KLA
chr14	79065628	79066103	WT	KLA
chr14	79066829	79067029	WT	KLA
chr14	79079005	79079625	WT	KLA
chr14	79089086	79089286	WT	KLA
chr14	79089432	79090020	WT	KLA
chr14	79090182	79090472	WT	KLA
chr14	79106721	79107235	WT	KLA
chr14	79114875	79115368	WT	KLA
chr14	79118473	79118748	WT	KLA
chr14	79123456	79123835	WT	KLA
chr14	79124657	79124873	WT	KLA
chr14	79141577	79142219	WT	KLA
chr14	79231773	79232582	WT	KLA
chr14	79233768	79234019	WT	KLA
chr14	79290075	79291231	WT	KLA
chr14	79300748	79301921	WT	KLA
chr14	79321228	79321526	WT	KLA
chr14	79327082	79327356	WT	KLA
chr14	79331077	79331714	WT	KLA
chr14	79389882	79390082	WT	KLA
chr14	79390182	79391009	WT	KLA
chr14	79394580	79394882	WT	KLA
chr14	79397634	79398253	WT	KLA
chr14	79426176	79426803	WT	KLA
chr14	79441479	79441785	WT	KLA
chr14	79442915	79443274	WT	KLA
chr14	79443641	79443892	WT	KLA
chr14	79445390	79445894	WT	KLA
chr14	79451554	79452119	WT	KLA
chr14	79462327	79462625	WT	KLA
chr14	79467766	79468053	WT	KLA
chr14	79469655	79469959	WT	KLA
chr14	79480667	79482174	WT	KLA
chr14	79482274	79482616	WT	KLA
chr14	79503767	79504049	WT	KLA
chr14	79509008	79509294	WT	KLA
chr14	79515465	79516597	WT	KLA
chr14	79521579	79521788	WT	KLA
chr14	79521843	79522093	WT	KLA
chr14	79522331	79522760	WT	KLA
chr14	79532075	79532960	WT	KLA
chr14	79542698	79543023	WT	KLA
chr14	79549285	79549819	WT	KLA
chr14	79550591	79550813	WT	KLA
chr14	79551956	79552503	WT	KLA
chr14	79552751	79553204	WT	KLA
chr14	79557435	79557692	WT	KLA
chr14	79562284	79563304	WT	KLA
chr14	79564785	79565055	WT	KLA
chr14	79587034	79587961	WT	KLA
chr14	79604133	79604449	WT	KLA
chr14	79661003	79661490	WT	KLA
chr14	79825114	79825420	WT	KLA
chr14	80000063	80000445	WT	KLA
chr14	80215938	80216229	WT	KLA
chr14	80259703	80260028	WT	KLA
chr14	80845681	80845893	WT	KLA
chr14	82047297	82047565	WT	KLA
chr14	82064993	82065773	WT	KLA
