## Supplementary material for "Lactoylglutathione promotes inflammatory signaling in macrophages": Table S1 (part 10 of 15)

Chr	Start	End	Genotype	Treatment
chr14	82065827	82066043	WT	KLA
chr14	82070754	82071138	WT	KLA
chr14	82090370	82090570	WT	KLA
chr14	82091095	82091354	WT	KLA
chr14	82102165	82102426	WT	KLA
chr14	82117217	82117577	WT	KLA
chr14	82243363	82243663	WT	KLA
chr14	84442944	84443865	WT	KLA
chr14	84454077	84454469	WT	KLA
chr14	85913839	85914574	WT	KLA
chr14	85918974	85919333	WT	KLA
chr14	85924304	85924558	WT	KLA
chr14	85933742	85933983	WT	KLA
chr14	85935069	85935417	WT	KLA
chr14	85939180	85939445	WT	KLA
chr14	85965136	85965761	WT	KLA
chr14	85965899	85966209	WT	KLA
chr14	86017632	86018003	WT	KLA
chr14	86043125	86043430	WT	KLA
chr14	86057454	86057742	WT	KLA
chr14	86064866	86065203	WT	KLA
chr14	86658723	86659063	WT	KLA
chr14	86678295	86679259	WT	KLA
chr14	86697969	86698192	WT	KLA
chr14	86781623	86781876	WT	KLA
chr14	86825704	86826088	WT	KLA
chr14	86827413	86827794	WT	KLA
chr14	86833998	86834241	WT	KLA
chr14	86844160	86844384	WT	KLA
chr14	86847179	86847774	WT	KLA
chr14	86848829	86849126	WT	KLA
chr14	86885486	86885719	WT	KLA
chr14	86904910	86905165	WT	KLA
chr14	87019210	87019437	WT	KLA
chr14	87076015	87076215	WT	KLA
chr14	87140688	87141518	WT	KLA
chr14	87190246	87190621	WT	KLA
chr14	87190735	87191060	WT	KLA
chr14	87215144	87215485	WT	KLA
chr14	87217079	87217328	WT	KLA
chr14	87307097	87307369	WT	KLA
chr14	87308852	87309455	WT	KLA
chr14	87312502	87312703	WT	KLA
chr14	87313116	87313353	WT	KLA
chr14	87315085	87315309	WT	KLA
chr14	87344395	87344780	WT	KLA
chr14	87345425	87345684	WT	KLA
chr14	87415742	87417410	WT	KLA
chr14	87439880	87440084	WT	KLA
chr14	87452134	87452431	WT	KLA
chr14	87464348	87464558	WT	KLA
chr14	87468391	87468679	WT	KLA
chr14	87468915	87469311	WT	KLA
chr14	87552195	87552800	WT	KLA
chr14	87567190	87567453	WT	KLA
chr14	87567831	87568176	WT	KLA
chr14	90255417	90255690	WT	KLA
chr14	93199482	93200216	WT	KLA
chr14	93200285	93200614	WT	KLA
chr14	93208352	93208618	WT	KLA
chr14	93216460	93216837	WT	KLA
chr14	93252650	93252866	WT	KLA
chr14	95543944	95544192	WT	KLA
chr14	97028566	97028916	WT	KLA
chr14	98605815	98606142	WT	KLA
chr14	98629086	98629286	WT	KLA
chr14	98956628	98957169	WT	KLA
chr14	98957265	98957475	WT	KLA
chr14	98957646	98957884	WT	KLA
chr14	98999312	98999544	WT	KLA
chr14	99034901	99035399	WT	KLA
chr14	99037801	99038060	WT	KLA
chr14	99045751	99046753	WT	KLA
chr14	99046910	99047158	WT	KLA
chr14	99053701	99054156	WT	KLA
chr14	99063203	99063444	WT	KLA
chr14	99099239	99100189	WT	KLA
chr14	99108716	99109206	WT	KLA
chr14	99124134	99124415	WT	KLA
chr14	99126801	99127002	WT	KLA
chr14	99142133	99142609	WT	KLA
chr14	99155064	99155410	WT	KLA
chr14	99157835	99158202	WT	KLA
chr14	99175161	99175379	WT	KLA
chr14	99179299	99179858	WT	KLA
chr14	99190255	99190491	WT	KLA
chr14	99200443	99200683	WT	KLA
chr14	99205287	99206269	WT	KLA
chr14	99238577	99238956	WT	KLA
chr14	99298344	99298818	WT	KLA
chr14	99311452	99311753	WT	KLA
chr14	99341321	99341521	WT	KLA
chr14	99547858	99548963	WT	KLA
chr14	99599218	99599451	WT	KLA
chr14	99894784	99895054	WT	KLA
chr14	99931943	99932229	WT	KLA
chr14	99933408	99933800	WT	KLA
chr14	99944237	99945356	WT	KLA
chr14	99951827	99952082	WT	KLA
chr14	99958924	99959131	WT	KLA
chr14	101208141	101208414	WT	KLA
chr14	101379399	101379694	WT	KLA
chr14	101417773	101418032	WT	KLA
chr14	101418146	101418416	WT	KLA
chr14	101447697	101448166	WT	KLA
chr14	101460865	101461082	WT	KLA
chr14	101480693	101480905	WT	KLA
chr14	101481215	101481515	WT	KLA
chr14	101503186	101503944	WT	KLA
chr14	101510303	101510507	WT	KLA
chr14	101510803	101511266	WT	KLA
chr14	101516553	101516784	WT	KLA
chr14	101527537	101527748	WT	KLA
chr14	101529276	101529788	WT	KLA
chr14	101542431	101542702	WT	KLA
chr14	101552025	101552333	WT	KLA
chr14	101584381	101584728	WT	KLA
chr14	101586009	101586470	WT	KLA
chr14	101594337	101594537	WT	KLA
chr14	101608174	101608396	WT	KLA
chr14	101608450	101609434	WT	KLA
chr14	101616220	101616488	WT	KLA
chr14	101617751	101618047	WT	KLA
chr14	101637400	101638496	WT	KLA
chr14	101640131	101640941	WT	KLA
chr14	101652460	101652927	WT	KLA
chr14	101653363	101654539	WT	KLA
chr14	101661728	101662377	WT	KLA
chr14	101702467	101702667	WT	KLA
chr14	101750429	101750659	WT	KLA
chr14	101797932	101798370	WT	KLA
chr14	101859384	101859625	WT	KLA
chr14	101879088	101879571	WT	KLA
chr14	101946788	101946989	WT	KLA
chr14	101949216	101949501	WT	KLA
chr14	102476013	102476536	WT	KLA
chr14	102616044	102616249	WT	KLA
chr14	102748643	102748980	WT	KLA
chr14	102769772	102770078	WT	KLA
chr14	102806322	102807020	WT	KLA
chr14	102810044	102810658	WT	KLA
chr14	102822862	102823201	WT	KLA
chr14	102827739	102828318	WT	KLA
chr14	102828493	102828779	WT	KLA
chr14	102834074	102834275	WT	KLA
chr14	102834975	102836003	WT	KLA
chr14	102866538	102866856	WT	KLA
chr14	102867732	102868155	WT	KLA
chr14	102883266	102883840	WT	KLA
chr14	102902924	102903254	WT	KLA
chr14	102906788	102908012	WT	KLA
chr14	102911648	102911853	WT	KLA
chr14	102922516	102923150	WT	KLA
chr14	102924699	102925005	WT	KLA
chr14	102942244	102942518	WT	KLA
chr14	102975951	102976302	WT	KLA
chr14	102981453	102983499	WT	KLA
chr14	102995240	102995473	WT	KLA
chr14	103007679	103008189	WT	KLA
chr14	103011888	103012115	WT	KLA
chr14	103012307	103013517	WT	KLA
chr14	103020720	103021216	WT	KLA
chr14	103026281	103026540	WT	KLA
chr14	103029135	103029609	WT	KLA
chr14	103033329	103034424	WT	KLA
chr14	103037036	103037482	WT	KLA
chr14	103042820	103043142	WT	KLA
chr14	103046800	103047122	WT	KLA
chr14	103047391	103047816	WT	KLA
chr14	103048690	103049141	WT	KLA
chr14	103051321	103051779	WT	KLA
chr14	103058543	103058774	WT	KLA
chr14	103058898	103059920	WT	KLA
chr14	103069546	103070666	WT	KLA
chr14	103086736	103087345	WT	KLA
chr14	103088649	103088890	WT	KLA
chr14	103098790	103099973	WT	KLA
chr14	103109860	103110368	WT	KLA
chr14	103115100	103115898	WT	KLA
chr14	103121283	103121522	WT	KLA
chr14	103132081	103132398	WT	KLA
chr14	103155611	103156157	WT	KLA
chr14	103156233	103156729	WT	KLA
chr14	103166387	103166798	WT	KLA
chr14	103180055	103180465	WT	KLA
chr14	103234688	103235080	WT	KLA
chr14	103257378	103257753	WT	KLA
chr14	103258380	103258587	WT	KLA
chr14	103284135	103284536	WT	KLA
chr14	103346224	103347470	WT	KLA
chr14	103349416	103349712	WT	KLA
chr14	103362874	103363658	WT	KLA
chr14	103375500	103375900	WT	KLA
chr14	103376748	103377356	WT	KLA
chr14	103392251	103392868	WT	KLA
chr14	103397485	103398286	WT	KLA
chr14	103401239	103401603	WT	KLA
chr14	103402080	103402280	WT	KLA
chr14	103405147	103405413	WT	KLA
chr14	103421229	103421841	WT	KLA
chr14	103433701	103434150	WT	KLA
chr14	103434285	103434598	WT	KLA
chr14	103439970	103440742	WT	KLA
chr14	103446759	103447095	WT	KLA
chr14	103469097	103470088	WT	KLA
chr14	103472226	103472542	WT	KLA
chr14	103477246	103478419	WT	KLA
chr14	103486893	103487412	WT	KLA
chr14	103504593	103504836	WT	KLA
chr14	103512940	103513464	WT	KLA
chr14	103531777	103532306	WT	KLA
chr14	103532567	103532837	WT	KLA
chr14	103535699	103536023	WT	KLA
chr14	103550503	103551025	WT	KLA
chr14	103567969	103568323	WT	KLA
chr14	103680205	103680717	WT	KLA
chr14	103718846	103719601	WT	KLA
chr14	103726476	103726950	WT	KLA
chr14	103795657	103795915	WT	KLA
chr14	103840433	103840958	WT	KLA
chr14	104027148	104027363	WT	KLA
chr14	104038927	104039277	WT	KLA
chr14	104434356	104434665	WT	KLA
chr14	104473976	104474307	WT	KLA
chr14	104474411	104474905	WT	KLA
chr14	104495299	104495554	WT	KLA
chr14	104511686	104511974	WT	KLA
chr14	104512607	104512834	WT	KLA
chr14	104521935	104522852	WT	KLA
chr14	104523101	104523364	WT	KLA
chr14	104529765	104530102	WT	KLA
chr14	104559196	104559459	WT	KLA
chr14	104867633	104867890	WT	KLA
chr14	104937110	104937800	WT	KLA
chr14	105096304	105096537	WT	KLA
chr14	105097380	105097780	WT	KLA
chr14	105098939	105099190	WT	KLA
chr14	105156778	105157153	WT	KLA
chr14	105164804	105165159	WT	KLA
chr14	105165300	105165513	WT	KLA
chr14	105173080	105173376	WT	KLA
chr14	105176421	105177732	WT	KLA
chr14	105182773	105183083	WT	KLA
chr14	105232430	105232946	WT	KLA
chr14	105258334	105259400	WT	KLA
chr14	105262375	105262659	WT	KLA
chr14	105272605	105272984	WT	KLA
chr14	105274676	105275055	WT	KLA
chr14	105275205	105275646	WT	KLA
chr14	105284345	105284728	WT	KLA
chr14	105288090	105288296	WT	KLA
chr14	105288453	105288939	WT	KLA
chr14	105300482	105300974	WT	KLA
chr14	105328421	105328770	WT	KLA
chr14	105352018	105352254	WT	KLA
chr14	105397492	105397756	WT	KLA
chr14	105483370	105483649	WT	KLA
chr14	105662864	105663197	WT	KLA
chr14	105668962	105669422	WT	KLA
chr14	105675077	105675444	WT	KLA
chr14	105732272	105732978	WT	KLA
chr14	105736351	105736600	WT	KLA
chr14	105751796	105752165	WT	KLA
chr14	105752252	105752608	WT	KLA
chr14	105890570	105890888	WT	KLA
chr14	105890994	105891249	WT	KLA
chr14	105895952	105896197	WT	KLA
chr14	105896333	105896547	WT	KLA
chr14	105896949	105897805	WT	KLA
chr14	105897859	105898059	WT	KLA
chr14	105898645	105899099	WT	KLA
chr14	105999844	106000221	WT	KLA
chr14	106011788	106012606	WT	KLA
chr14	106044277	106044647	WT	KLA
chr14	106052723	106053579	WT	KLA
chr14	106681243	106681597	WT	KLA
chr14	108704754	108704956	WT	KLA
chr14	109288847	109289234	WT	KLA
chr14	109431158	109431405	WT	KLA
chr14	109434196	109434553	WT	KLA
chr14	109442964	109443400	WT	KLA
chr14	109457596	109458068	WT	KLA
chr14	109478244	109478665	WT	KLA
chr14	109478717	109478923	WT	KLA
chr14	109484812	109485441	WT	KLA
chr14	111249403	111249958	WT	KLA
chr14	111286052	111286261	WT	KLA
chr14	111674770	111675011	WT	KLA
chr14	111677081	111677282	WT	KLA
chr14	111832957	111833276	WT	KLA
chr14	111833604	111833916	WT	KLA
chr14	114791514	114791780	WT	KLA
chr14	114854667	114854932	WT	KLA
chr14	114948298	114949060	WT	KLA
chr14	115005813	115006056	WT	KLA
chr14	115017695	115018148	WT	KLA
chr14	115040531	115042639	WT	KLA
chr14	115042785	115043002	WT	KLA
chr14	115070605	115070849	WT	KLA
chr14	115091861	115092506	WT	KLA
chr14	117527127	117527435	WT	KLA
chr14	117625389	117625698	WT	KLA
chr14	117990157	117990668	WT	KLA
chr14	117992891	117993224	WT	KLA
chr14	118001781	118001990	WT	KLA
chr14	118005733	118006035	WT	KLA
chr14	118049883	118050180	WT	KLA
chr14	118088775	118090227	WT	KLA
chr14	118098102	118098639	WT	KLA
chr14	118101169	118101579	WT	KLA
chr14	118109685	118110173	WT	KLA
chr14	118132627	118133035	WT	KLA
chr14	118136747	118137738	WT	KLA
chr14	118180150	118180653	WT	KLA
chr14	118180876	118181168	WT	KLA
chr14	118222692	118222934	WT	KLA
chr14	118226048	118226265	WT	KLA
chr14	118231013	118231323	WT	KLA
chr14	118259328	118259539	WT	KLA
chr14	118283665	118283888	WT	KLA
chr14	118371438	118371649	WT	KLA
chr14	118431304	118432083	WT	KLA
chr14	118443052	118443295	WT	KLA
chr14	118461916	118462204	WT	KLA
chr14	118560133	118560338	WT	KLA
chr14	118577976	118578244	WT	KLA
chr14	118582275	118582510	WT	KLA
chr14	118582663	118582869	WT	KLA
chr14	118591553	118591858	WT	KLA
chr14	118594346	118595101	WT	KLA
chr14	118595411	118595671	WT	KLA
chr14	118605021	118605261	WT	KLA
chr14	118616713	118617013	WT	KLA
chr14	118635406	118636014	WT	KLA
chr14	118638432	118638782	WT	KLA
chr14	118658148	118658730	WT	KLA
chr14	118662040	118662379	WT	KLA
chr14	118662633	118663598	WT	KLA
chr14	118664368	118664573	WT	KLA
chr14	118674473	118675150	WT	KLA
chr14	118678534	118678954	WT	KLA
chr14	118682681	118683020	WT	KLA
chr14	118690904	118691305	WT	KLA
chr14	118691539	118692277	WT	KLA
chr14	118700078	118700577	WT	KLA
chr14	118702275	118702486	WT	KLA
chr14	118703388	118703838	WT	KLA
chr14	118705811	118706669	WT	KLA
chr14	118709419	118710223	WT	KLA
chr14	118716305	118716742	WT	KLA
chr14	118716944	118717250	WT	KLA
chr14	118750344	118751648	WT	KLA
chr14	118755585	118756515	WT	KLA
chr14	118766289	118766762	WT	KLA
chr14	118767804	118768391	WT	KLA
chr14	118774534	118775348	WT	KLA
chr14	118819924	118820463	WT	KLA
chr14	118823402	118823668	WT	KLA
chr14	118831451	118831829	WT	KLA
chr14	118854337	118854765	WT	KLA
chr14	118874754	118875121	WT	KLA
chr14	118875181	118875467	WT	KLA
chr14	118900006	118900306	WT	KLA
chr14	118900446	118900758	WT	KLA
chr14	118910040	118910278	WT	KLA
chr14	118910355	118910978	WT	KLA
chr14	118919083	118919359	WT	KLA
chr14	118924942	118925717	WT	KLA
chr14	118937437	118938441	WT	KLA
chr14	118947211	118947425	WT	KLA
chr14	118948949	118949343	WT	KLA
chr14	118959397	118959618	WT	KLA
chr14	118986703	118986997	WT	KLA
chr14	118987268	118987591	WT	KLA
chr14	118988150	118988440	WT	KLA
chr14	119007173	119007835	WT	KLA
chr14	119027163	119028134	WT	KLA
chr14	119036078	119036393	WT	KLA
chr14	119040298	119040595	WT	KLA
chr14	119057089	119057289	WT	KLA
chr14	119164919	119165139	WT	KLA
chr14	119361487	119361700	WT	KLA
chr14	119402468	119402786	WT	KLA
chr14	119466871	119467437	WT	KLA
chr14	119780292	119780533	WT	KLA
chr14	119847615	119847870	WT	KLA
chr14	119994839	119995143	WT	KLA
chr14	120127481	120127906	WT	KLA
chr14	120128228	120128439	WT	KLA
chr14	120137590	120138233	WT	KLA
chr14	120149320	120149536	WT	KLA
chr14	120172175	120172436	WT	KLA
chr14	120211738	120212137	WT	KLA
chr14	120262621	120263969	WT	KLA
chr14	120268550	120268851	WT	KLA
chr14	120275346	120275875	WT	KLA
chr14	120276391	120276591	WT	KLA
chr14	120277057	120277534	WT	KLA
chr14	120278306	120278541	WT	KLA
chr14	120278890	120279151	WT	KLA
chr14	120280186	120280390	WT	KLA
chr14	120285177	120285433	WT	KLA
chr14	120287876	120288125	WT	KLA
chr14	120289703	120289946	WT	KLA
chr14	120292579	120293334	WT	KLA
chr14	120296188	120296558	WT	KLA
chr14	120297243	120297615	WT	KLA
chr14	120306212	120306628	WT	KLA
chr14	120307008	120307343	WT	KLA
chr14	120307871	120308466	WT	KLA
chr14	120318282	120318660	WT	KLA
chr14	120322864	120323477	WT	KLA
chr14	120324223	120324674	WT	KLA
chr14	120324924	120325124	WT	KLA
chr14	120325381	120325581	WT	KLA
chr14	120325638	120326167	WT	KLA
chr14	120327130	120327382	WT	KLA
chr14	120330476	120330863	WT	KLA
chr14	120333559	120333817	WT	KLA
chr14	120335046	120335255	WT	KLA
chr14	120340992	120341523	WT	KLA
chr14	120341804	120342198	WT	KLA
chr14	120373087	120373369	WT	KLA
chr14	120398261	120398629	WT	KLA
chr14	120406926	120407183	WT	KLA
chr14	120421294	120421588	WT	KLA
chr14	120422741	120423309	WT	KLA
chr14	120433789	120434633	WT	KLA
chr14	120452313	120452514	WT	KLA
chr14	120452990	120453451	WT	KLA
chr14	120453685	120453936	WT	KLA
chr14	120469414	120469782	WT	KLA
chr14	120477332	120478780	WT	KLA
chr14	120520885	120521244	WT	KLA
chr14	120571275	120571650	WT	KLA
chr14	120572230	120572568	WT	KLA
chr14	120595565	120596044	WT	KLA
chr14	120611410	120611612	WT	KLA
chr14	120637963	120638199	WT	KLA
chr14	120660246	120660522	WT	KLA
chr14	120741223	120742059	WT	KLA
chr14	120762145	120763200	WT	KLA
chr14	120830408	120830634	WT	KLA
chr14	120831841	120832737	WT	KLA
chr14	120840967	120841181	WT	KLA
chr14	120846016	120846867	WT	KLA
chr14	120847147	120847390	WT	KLA
chr14	120853686	120853921	WT	KLA
chr14	120861225	120861659	WT	KLA
chr14	120863181	120863608	WT	KLA
chr14	120875214	120875479	WT	KLA
chr14	120875803	120876367	WT	KLA
chr14	120877174	120877485	WT	KLA
chr14	120884595	120884863	WT	KLA
chr14	120887787	120888145	WT	KLA
chr14	120888651	120888947	WT	KLA
chr14	120894681	120894956	WT	KLA
chr14	120895679	120896260	WT	KLA
chr14	120910266	120911812	WT	KLA
chr14	120925102	120926414	WT	KLA
chr14	120949061	120949343	WT	KLA
chr14	120949696	120950641	WT	KLA
chr14	120955470	120955834	WT	KLA
chr14	120967132	120967361	WT	KLA
chr14	120971355	120971653	WT	KLA
chr14	120979626	120979902	WT	KLA
chr14	120985701	120986720	WT	KLA
chr14	120989051	120989337	WT	KLA
chr14	120996224	120996570	WT	KLA
chr14	121000423	121001279	WT	KLA
chr14	121031452	121031723	WT	KLA
chr14	121093622	121093898	WT	KLA
chr14	121255535	121255872	WT	KLA
chr14	121259867	121260155	WT	KLA
chr14	121264592	121264817	WT	KLA
chr14	121278932	121279455	WT	KLA
chr14	121292457	121292721	WT	KLA
chr14	121310400	121310653	WT	KLA
chr14	121318190	121318680	WT	KLA
chr14	121321919	121322274	WT	KLA
chr14	121324679	121325360	WT	KLA
chr14	121331496	121331807	WT	KLA
chr14	121340156	121340475	WT	KLA
chr14	121344958	121345207	WT	KLA
chr14	121346135	121346930	WT	KLA
chr14	121352298	121352527	WT	KLA
chr14	121363616	121363876	WT	KLA
chr14	121365952	121366647	WT	KLA
chr14	121371601	121372429	WT	KLA
chr14	121372485	121372953	WT	KLA
chr14	121378279	121378586	WT	KLA
chr14	121378797	121380102	WT	KLA
chr14	121381896	121382116	WT	KLA
chr14	121399650	121399942	WT	KLA
chr14	121416620	121417354	WT	KLA
chr14	121417619	121417949	WT	KLA
chr14	121423034	121423285	WT	KLA
chr14	121426887	121427582	WT	KLA
chr14	121427666	121428072	WT	KLA
chr14	121429866	121430194	WT	KLA
chr14	121435728	121436311	WT	KLA
chr14	121436678	121437515	WT	KLA
chr14	121439284	121439558	WT	KLA
chr14	121444676	121444885	WT	KLA
chr14	121445181	121445569	WT	KLA
chr14	121450926	121451477	WT	KLA
chr14	121588524	121588809	WT	KLA
chr14	121589404	121589720	WT	KLA
chr14	121611181	121611513	WT	KLA
chr14	121615490	121615837	WT	KLA
chr14	121641330	121641601	WT	KLA
chr14	121714230	121714698	WT	KLA
chr14	121714857	121715138	WT	KLA
chr14	121752780	121752996	WT	KLA
chr14	121758072	121758547	WT	KLA
chr14	121797444	121798808	WT	KLA
chr14	121804511	121804814	WT	KLA
chr14	121823102	121823320	WT	KLA
chr14	121824376	121825148	WT	KLA
chr14	121826231	121826459	WT	KLA
chr14	121865213	121865541	WT	KLA
chr14	121866630	121866923	WT	KLA
chr14	121873222	121873422	WT	KLA
chr14	121877492	121877703	WT	KLA
chr14	121878091	121878968	WT	KLA
chr14	121906412	121906810	WT	KLA
chr14	121906883	121907626	WT	KLA
chr14	121915657	121916843	WT	KLA
chr14	121922099	121922361	WT	KLA
chr14	121922473	121923010	WT	KLA
chr14	121928593	121929912	WT	KLA
chr14	121931054	121931325	WT	KLA
chr14	121937724	121938026	WT	KLA
chr14	121938112	121938605	WT	KLA
chr14	121938672	121939327	WT	KLA
chr14	121956449	121956706	WT	KLA
chr14	121958731	121959025	WT	KLA
chr14	121959354	121959600	WT	KLA
chr14	121960659	121960877	WT	KLA
chr14	121961345	121961587	WT	KLA
chr14	121961684	121962687	WT	KLA
chr14	121965020	121965300	WT	KLA
chr14	121972872	121973473	WT	KLA
chr14	121985500	121986063	WT	KLA
chr14	121987118	121987848	WT	KLA
chr14	121994795	121995196	WT	KLA
chr14	121996714	121997347	WT	KLA
chr14	122009528	122009945	WT	KLA
chr14	122010278	122010592	WT	KLA
chr14	122013492	122014038	WT	KLA
chr14	122019125	122019476	WT	KLA
chr14	122029584	122029809	WT	KLA
chr14	122039264	122039880	WT	KLA
chr14	122048708	122049461	WT	KLA
chr14	122056687	122056992	WT	KLA
chr14	122057787	122058261	WT	KLA
chr14	122060704	122061720	WT	KLA
chr14	122067964	122068263	WT	KLA
chr14	122079492	122079836	WT	KLA
chr14	122104738	122105464	WT	KLA
chr14	122106784	122107453	WT	KLA
chr14	122114546	122115087	WT	KLA
chr14	122116225	122116715	WT	KLA
chr14	122123589	122123796	WT	KLA
chr14	122129994	122130713	WT	KLA
chr14	122181353	122182092	WT	KLA
chr14	122190953	122191285	WT	KLA
chr14	122209266	122209485	WT	KLA
chr14	122223467	122224109	WT	KLA
chr14	122249188	122249843	WT	KLA
chr14	122253555	122253755	WT	KLA
chr14	122261300	122261787	WT	KLA
chr14	122269850	122270131	WT	KLA
chr14	122315535	122315735	WT	KLA
chr14	122376585	122377045	WT	KLA
chr14	122463731	122464522	WT	KLA
chr14	122474052	122476325	WT	KLA
chr14	122485775	122486045	WT	KLA
chr14	122486541	122486783	WT	KLA
chr14	122548980	122549252	WT	KLA
chr14	122557343	122557826	WT	KLA
chr14	122560966	122561460	WT	KLA
chr14	122633272	122633472	WT	KLA
chr14	122638196	122638554	WT	KLA
chr14	122639740	122640026	WT	KLA
chr14	122682522	122682784	WT	KLA
chr14	122683725	122684135	WT	KLA
chr14	122684195	122684516	WT	KLA
chr14	122691512	122691988	WT	KLA
chr14	122713781	122714267	WT	KLA
chr14	122725901	122726224	WT	KLA
chr14	122747794	122748324	WT	KLA
chr14	122749105	122749549	WT	KLA
chr14	122754366	122754628	WT	KLA
chr14	122754730	122755037	WT	KLA
chr14	122788193	122788507	WT	KLA
chr14	122814223	122814586	WT	KLA
chr14	122818731	122819093	WT	KLA
chr14	122830416	122830842	WT	KLA
chr14	122833633	122834065	WT	KLA
chr14	122872111	122872524	WT	KLA
chr14	122876221	122876558	WT	KLA
chr14	122883770	122884493	WT	KLA
chr14	122912765	122913504	WT	KLA
chr14	122935972	122936210	WT	KLA
chr14	122950976	122951257	WT	KLA
chr14	122951476	122952276	WT	KLA
chr14	122953361	122953668	WT	KLA
chr14	122982606	122983864	WT	KLA
chr14	123057103	123057343	WT	KLA
chr14	123218497	123218708	WT	KLA
chr14	124222519	124222719	WT	KLA
chr14	124264589	124264951	WT	KLA
chr15	3234216	3234490	WT	KLA
chr15	3270394	3271102	WT	KLA
chr15	3356368	3356779	WT	KLA
chr15	3356888	3357150	WT	KLA
chr15	3582980	3583697	WT	KLA
chr15	3587846	3588296	WT	KLA
chr15	3650916	3651174	WT	KLA
chr15	3666978	3667205	WT	KLA
chr15	3750975	3751212	WT	KLA
chr15	3878896	3879219	WT	KLA
chr15	3935122	3935364	WT	KLA
chr15	3954848	3955297	WT	KLA
chr15	3958033	3958339	WT	KLA
chr15	3979021	3979798	WT	KLA
chr15	3982735	3983070	WT	KLA
chr15	3986460	3986686	WT	KLA
chr15	3988004	3988307	WT	KLA
chr15	3995349	3996407	WT	KLA
chr15	4000644	4000844	WT	KLA
chr15	4012585	4012976	WT	KLA
chr15	4015546	4015775	WT	KLA
chr15	4020567	4021090	WT	KLA
chr15	4024837	4025037	WT	KLA
chr15	4026060	4027632	WT	KLA
chr15	4027883	4028181	WT	KLA
chr15	4033632	4033832	WT	KLA
chr15	4042383	4042911	WT	KLA
chr15	4043000	4043454	WT	KLA
chr15	4050819	4051036	WT	KLA
chr15	4076023	4076276	WT	KLA
chr15	4092034	4092369	WT	KLA
chr15	4149034	4149430	WT	KLA
chr15	4171707	4171987	WT	KLA
chr15	4503457	4503708	WT	KLA
chr15	4508316	4508677	WT	KLA
chr15	4816838	4817055	WT	KLA
chr15	4821261	4821489	WT	KLA
chr15	4821720	4822161	WT	KLA
chr15	4836254	4837019	WT	KLA
chr15	5086246	5086543	WT	KLA
chr15	5088933	5089190	WT	KLA
chr15	5106384	5106788	WT	KLA
chr15	5107767	5108898	WT	KLA
chr15	5116014	5116986	WT	KLA
chr15	5125647	5126254	WT	KLA
chr15	5126302	5126863	WT	KLA
chr15	5126950	5127487	WT	KLA
chr15	5127577	5127818	WT	KLA
chr15	5129496	5129696	WT	KLA
chr15	5133115	5133629	WT	KLA
chr15	5134144	5134502	WT	KLA
chr15	5143356	5144390	WT	KLA
chr15	5145622	5145915	WT	KLA
chr15	5155410	5155706	WT	KLA
chr15	5157006	5157634	WT	KLA
chr15	5185309	5186248	WT	KLA
chr15	5186404	5186640	WT	KLA
chr15	5187921	5188405	WT	KLA
chr15	5193966	5194875	WT	KLA
chr15	5207084	5207307	WT	KLA
chr15	5235615	5235849	WT	KLA
chr15	5236580	5236862	WT	KLA
chr15	5237405	5237605	WT	KLA
chr15	5238648	5238850	WT	KLA
chr15	5241750	5242008	WT	KLA
chr15	5242156	5242763	WT	KLA
chr15	5243727	5244910	WT	KLA
chr15	5250325	5250545	WT	KLA
chr15	5281385	5281666	WT	KLA
chr15	5297018	5297289	WT	KLA
chr15	5298731	5299048	WT	KLA
chr15	5302353	5302828	WT	KLA
chr15	5335784	5336195	WT	KLA
chr15	5347692	5348381	WT	KLA
chr15	5348838	5349421	WT	KLA
chr15	5355224	5356239	WT	KLA
chr15	5414296	5414839	WT	KLA
chr15	5415890	5416480	WT	KLA
chr15	5422347	5422851	WT	KLA
chr15	5432002	5432621	WT	KLA
chr15	5446149	5447321	WT	KLA
chr15	5457523	5457813	WT	KLA
chr15	5459087	5459508	WT	KLA
chr15	5464672	5465327	WT	KLA
chr15	5475337	5475964	WT	KLA
chr15	5484611	5484824	WT	KLA
chr15	5495008	5496532	WT	KLA
chr15	5507581	5508012	WT	KLA
chr15	5514115	5514611	WT	KLA
chr15	5514812	5515056	WT	KLA
chr15	5517205	5517800	WT	KLA
chr15	5539110	5539990	WT	KLA
chr15	5607320	5608100	WT	KLA
chr15	5633881	5634083	WT	KLA
chr15	5675708	5675943	WT	KLA
chr15	5695105	5695350	WT	KLA
chr15	5808160	5809021	WT	KLA
chr15	5856337	5856596	WT	KLA
chr15	5872082	5872411	WT	KLA
chr15	5892120	5892324	WT	KLA
chr15	5915389	5915589	WT	KLA
chr15	5927788	5928347	WT	KLA
chr15	5950918	5951346	WT	KLA
chr15	6056879	6057236	WT	KLA
chr15	6180294	6180612	WT	KLA
chr15	6209393	6209635	WT	KLA
chr15	6237708	6238055	WT	KLA
chr15	6238205	6238534	WT	KLA
chr15	6242149	6242489	WT	KLA
chr15	6257048	6257407	WT	KLA
chr15	6260258	6260758	WT	KLA
chr15	6266925	6267380	WT	KLA
chr15	6277788	6278420	WT	KLA
chr15	6278605	6278876	WT	KLA
chr15	6300719	6301014	WT	KLA
chr15	6303771	6304176	WT	KLA
chr15	6324198	6324408	WT	KLA
chr15	6325892	6326657	WT	KLA
chr15	6334784	6335176	WT	KLA
chr15	6335879	6336133	WT	KLA
chr15	6337477	6337821	WT	KLA
chr15	6341408	6341866	WT	KLA
chr15	6349229	6349587	WT	KLA
chr15	6360219	6360447	WT	KLA
chr15	6386250	6387269	WT	KLA
chr15	6390735	6390969	WT	KLA
chr15	6395939	6396355	WT	KLA
chr15	6402767	6403145	WT	KLA
chr15	6404081	6404878	WT	KLA
chr15	6411135	6411845	WT	KLA
chr15	6412413	6412672	WT	KLA
chr15	6418235	6418547	WT	KLA
chr15	6435835	6436134	WT	KLA
chr15	6441659	6442311	WT	KLA
chr15	6446142	6446437	WT	KLA
chr15	6448960	6449257	WT	KLA
chr15	6449549	6450026	WT	KLA
chr15	6460210	6460568	WT	KLA
chr15	6485359	6485568	WT	KLA
chr15	6491281	6491518	WT	KLA
chr15	6491633	6491900	WT	KLA
chr15	6492199	6493078	WT	KLA
chr15	6500808	6501461	WT	KLA
chr15	6539862	6540475	WT	KLA
chr15	6540826	6541105	WT	KLA
chr15	6547379	6547644	WT	KLA
chr15	6548419	6548670	WT	KLA
chr15	6554716	6555107	WT	KLA
chr15	6555490	6556025	WT	KLA
chr15	6556097	6556644	WT	KLA
chr15	6556883	6557295	WT	KLA
chr15	6562444	6562830	WT	KLA
chr15	6564928	6565531	WT	KLA
chr15	6568717	6569611	WT	KLA
chr15	6569742	6570051	WT	KLA
chr15	6570934	6571222	WT	KLA
chr15	6574700	6574921	WT	KLA
chr15	6577934	6578324	WT	KLA
chr15	6579179	6579539	WT	KLA
chr15	6579651	6579926	WT	KLA
chr15	6584413	6584640	WT	KLA
chr15	6585009	6585216	WT	KLA
chr15	6589549	6590023	WT	KLA
chr15	6591458	6591859	WT	KLA
chr15	6601062	6601735	WT	KLA
chr15	6622572	6622850	WT	KLA
chr15	6623439	6624926	WT	KLA
chr15	6625543	6626085	WT	KLA
chr15	6648882	6649353	WT	KLA
chr15	6669081	6669281	WT	KLA
chr15	6705655	6705944	WT	KLA
chr15	6707504	6709392	WT	KLA
chr15	6716228	6716621	WT	KLA
chr15	6732349	6732549	WT	KLA
chr15	6732607	6732866	WT	KLA
chr15	6733036	6733625	WT	KLA
chr15	6840191	6840512	WT	KLA
chr15	6850015	6850288	WT	KLA
chr15	6857439	6858029	WT	KLA
chr15	6872062	6872463	WT	KLA
chr15	6873473	6873679	WT	KLA
chr15	6882235	6882467	WT	KLA
chr15	6882807	6883116	WT	KLA
chr15	6883224	6883541	WT	KLA
chr15	6909093	6909413	WT	KLA
chr15	6909650	6910036	WT	KLA
chr15	6950751	6951596	WT	KLA
chr15	6971562	6971908	WT	KLA
chr15	7017471	7017839	WT	KLA
chr15	7029517	7029803	WT	KLA
chr15	7031377	7031590	WT	KLA
chr15	7084947	7085511	WT	KLA
chr15	7092230	7092793	WT	KLA
chr15	7113744	7114422	WT	KLA
chr15	7134462	7134741	WT	KLA
chr15	7136814	7137239	WT	KLA
chr15	7200443	7200675	WT	KLA
chr15	7216951	7217405	WT	KLA
chr15	7226282	7226601	WT	KLA
chr15	7263842	7264359	WT	KLA
chr15	7460057	7461168	WT	KLA
chr15	7484987	7485351	WT	KLA
chr15	7598505	7598705	WT	KLA
chr15	7624000	7624356	WT	KLA
chr15	7641266	7641522	WT	KLA
chr15	7667071	7667423	WT	KLA
chr15	7669491	7669714	WT	KLA
chr15	7678685	7679364	WT	KLA
chr15	7691310	7691666	WT	KLA
chr15	7692252	7693089	WT	KLA
chr15	7694080	7694328	WT	KLA
chr15	7713197	7713397	WT	KLA
chr15	7716235	7716817	WT	KLA
chr15	7717646	7718029	WT	KLA
chr15	7725522	7726371	WT	KLA
chr15	7736423	7737036	WT	KLA
chr15	7750498	7750790	WT	KLA
chr15	7772647	7772904	WT	KLA
chr15	7812802	7813135	WT	KLA
chr15	7813185	7813936	WT	KLA
chr15	7816503	7816772	WT	KLA
chr15	7835442	7835793	WT	KLA
chr15	7838416	7839283	WT	KLA
chr15	7842391	7842745	WT	KLA
chr15	7846444	7847363	WT	KLA
chr15	7857390	7857864	WT	KLA
chr15	7858017	7858363	WT	KLA
chr15	7860479	7860762	WT	KLA
chr15	7863281	7864014	WT	KLA
chr15	7877611	7878497	WT	KLA
chr15	7878841	7879094	WT	KLA
chr15	7894457	7895065	WT	KLA
chr15	7931421	7932084	WT	KLA
chr15	7941479	7942276	WT	KLA
chr15	7962954	7963207	WT	KLA
chr15	7964563	7964774	WT	KLA
chr15	7967533	7967945	WT	KLA
chr15	8003765	8004154	WT	KLA
chr15	8004607	8004865	WT	KLA
chr15	8027553	8027782	WT	KLA
chr15	8035028	8035372	WT	KLA
chr15	8037800	8038772	WT	KLA
chr15	8088811	8089052	WT	KLA
chr15	8097902	8098282	WT	KLA
chr15	8098719	8099656	WT	KLA
chr15	8108866	8109690	WT	KLA
chr15	8129343	8129544	WT	KLA
chr15	8168421	8169722	WT	KLA
chr15	8189563	8190114	WT	KLA
chr15	8224345	8224638	WT	KLA
chr15	8273301	8273947	WT	KLA
chr15	8279320	8279746	WT	KLA
chr15	8280026	8280441	WT	KLA
chr15	8340602	8340987	WT	KLA
chr15	8382342	8382758	WT	KLA
chr15	8433130	8434111	WT	KLA
chr15	8443605	8445654	WT	KLA
chr15	8445891	8446228	WT	KLA
chr15	8446451	8446884	WT	KLA
chr15	8451095	8451417	WT	KLA
chr15	8455565	8455774	WT	KLA
chr15	8462802	8463469	WT	KLA
chr15	8463588	8463961	WT	KLA
chr15	8511651	8512599	WT	KLA
chr15	8577418	8578097	WT	KLA
chr15	8581156	8581517	WT	KLA
chr15	8589587	8590018	WT	KLA
chr15	8623949	8624187	WT	KLA
chr15	8625380	8625772	WT	KLA
chr15	8626959	8627644	WT	KLA
chr15	8629254	8629532	WT	KLA
chr15	8635512	8635762	WT	KLA
chr15	8636027	8636612	WT	KLA
chr15	8636935	8637212	WT	KLA
chr15	8637344	8637602	WT	KLA
chr15	8663758	8664127	WT	KLA
chr15	8776722	8777027	WT	KLA
chr15	8896931	8897174	WT	KLA
chr15	8963371	8963683	WT	KLA
chr15	8967485	8968130	WT	KLA
chr15	8978116	8978327	WT	KLA
chr15	9059914	9060181	WT	KLA
chr15	9070909	9072219	WT	KLA
chr15	9074820	9075187	WT	KLA
chr15	9085393	9085638	WT	KLA
chr15	9086029	9086246	WT	KLA
chr15	9086817	9087237	WT	KLA
chr15	9090825	9091062	WT	KLA
chr15	9094026	9094359	WT	KLA
chr15	9110964	9111281	WT	KLA
chr15	9118617	9118951	WT	KLA
chr15	9120141	9120359	WT	KLA
chr15	9122833	9123722	WT	KLA
chr15	9123894	9124192	WT	KLA
chr15	9130900	9131942	WT	KLA
chr15	9140190	9141125	WT	KLA
chr15	9155845	9156070	WT	KLA
chr15	9198498	9198730	WT	KLA
chr15	9362863	9363131	WT	KLA
chr15	9427879	9428205	WT	KLA
chr15	9429845	9430356	WT	KLA
chr15	9452076	9452283	WT	KLA
chr15	9455271	9455598	WT	KLA
chr15	9463159	9464180	WT	KLA
chr15	9469730	9470010	WT	KLA
chr15	9527488	9527693	WT	KLA
chr15	9527956	9528848	WT	KLA
chr15	9529675	9530052	WT	KLA
chr15	9533558	9533844	WT	KLA
chr15	9535231	9535620	WT	KLA
chr15	9554320	9554687	WT	KLA
chr15	9555529	9556522	WT	KLA
chr15	9562711	9563013	WT	KLA
chr15	9565049	9565312	WT	KLA
chr15	9570428	9570712	WT	KLA
chr15	9571897	9572179	WT	KLA
chr15	9596503	9596948	WT	KLA
chr15	9601616	9601959	WT	KLA
chr15	9608215	9608470	WT	KLA
chr15	9629695	9630020	WT	KLA
chr15	9631974	9632214	WT	KLA
chr15	9714531	9714990	WT	KLA
chr15	9748359	9749114	WT	KLA
chr15	9774809	9775115	WT	KLA
chr15	9864860	9865071	WT	KLA
chr15	10103426	10103632	WT	KLA
chr15	10400509	10400798	WT	KLA
chr15	10436619	10437365	WT	KLA
chr15	10442417	10442697	WT	KLA
chr15	10469820	10470858	WT	KLA
chr15	10485582	10486634	WT	KLA
chr15	10487286	10487627	WT	KLA
chr15	10500901	10501206	WT	KLA
chr15	10515178	10515518	WT	KLA
chr15	10560026	10560391	WT	KLA
chr15	10593137	10593433	WT	KLA
chr15	10599311	10599841	WT	KLA
chr15	10616139	10616459	WT	KLA
chr15	10626311	10626729	WT	KLA
chr15	10662172	10662581	WT	KLA
chr15	10672944	10673386	WT	KLA
chr15	10683281	10683573	WT	KLA
chr15	10696224	10696464	WT	KLA
chr15	10696745	10697308	WT	KLA
chr15	10697419	10697693	WT	KLA
chr15	10698723	10698998	WT	KLA
chr15	10708735	10708935	WT	KLA
chr15	10713928	10715107	WT	KLA
chr15	10723440	10724041	WT	KLA
chr15	10739351	10739555	WT	KLA
chr15	10747278	10747478	WT	KLA
chr15	10747526	10748112	WT	KLA
chr15	10748205	10748678	WT	KLA
chr15	10814773	10815126	WT	KLA
chr15	10816036	10816684	WT	KLA
chr15	10818365	10818657	WT	KLA
chr15	10819511	10819805	WT	KLA
chr15	10833909	10834254	WT	KLA
chr15	10864464	10864675	WT	KLA
chr15	10868724	10869549	WT	KLA
chr15	10872658	10873306	WT	KLA
chr15	10873353	10873933	WT	KLA
chr15	10876357	10876727	WT	KLA
chr15	10887532	10887798	WT	KLA
chr15	10889899	10890658	WT	KLA
chr15	10898138	10898740	WT	KLA
chr15	10898789	10899032	WT	KLA
chr15	10981307	10982174	WT	KLA
chr15	10991629	10991829	WT	KLA
chr15	11040086	11040448	WT	KLA
chr15	11044698	11044902	WT	KLA
chr15	11095624	11095838	WT	KLA
chr15	11320507	11320794	WT	KLA
chr15	11361853	11362366	WT	KLA
chr15	11370427	11371162	WT	KLA
chr15	11379790	11380570	WT	KLA
chr15	11399304	11400051	WT	KLA
chr15	11407410	11407728	WT	KLA
chr15	11408482	11408749	WT	KLA
chr15	11457257	11457831	WT	KLA
chr15	11516031	11516307	WT	KLA
chr15	11715797	11716016	WT	KLA
chr15	11716130	11716812	WT	KLA
chr15	11764880	11765169	WT	KLA
chr15	11891497	11891728	WT	KLA
chr15	11907120	11907554	WT	KLA
chr15	11963927	11964547	WT	KLA
chr15	11971855	11972251	WT	KLA
chr15	11995043	11996281	WT	KLA
chr15	12010325	12010886	WT	KLA
chr15	12012502	12012777	WT	KLA
chr15	12013994	12014724	WT	KLA
chr15	12026074	12026363	WT	KLA
chr15	12027909	12028191	WT	KLA
chr15	12030344	12030611	WT	KLA
chr15	12034306	12034712	WT	KLA
chr15	12036754	12036996	WT	KLA
chr15	12037099	12037629	WT	KLA
chr15	12038299	12038524	WT	KLA
chr15	12084940	12085165	WT	KLA
chr15	12091959	12092439	WT	KLA
chr15	12100757	12101324	WT	KLA
chr15	12103820	12104048	WT	KLA
chr15	12108239	12108451	WT	KLA
chr15	12117243	12118876	WT	KLA
chr15	12119048	12119280	WT	KLA
chr15	12135454	12135654	WT	KLA
chr15	12138616	12138816	WT	KLA
chr15	12139171	12139439	WT	KLA
chr15	12175479	12175952	WT	KLA
chr15	12196566	12197250	WT	KLA
chr15	12198892	12199166	WT	KLA
chr15	12203389	12203712	WT	KLA
chr15	12204621	12205757	WT	KLA
chr15	12211453	12212080	WT	KLA
chr15	12230216	12230577	WT	KLA
chr15	12233003	12233565	WT	KLA
chr15	12245600	12245965	WT	KLA
chr15	12246440	12246844	WT	KLA
chr15	12268063	12268389	WT	KLA
chr15	12275284	12275560	WT	KLA
chr15	12279098	12279298	WT	KLA
chr15	12279774	12280242	WT	KLA
chr15	12284748	12284995	WT	KLA
chr15	12299694	12300127	WT	KLA
chr15	12306218	12307560	WT	KLA
chr15	12308608	12308992	WT	KLA
chr15	12315235	12315660	WT	KLA
chr15	12316040	12316347	WT	KLA
chr15	12320826	12322297	WT	KLA
chr15	12334344	12334782	WT	KLA
chr15	12367752	12368036	WT	KLA
chr15	12371174	12371506	WT	KLA
chr15	12373636	12373844	WT	KLA
chr15	12375591	12376503	WT	KLA
chr15	12380664	12380873	WT	KLA
chr15	12418305	12418600	WT	KLA
chr15	12424286	12424486	WT	KLA
chr15	12425110	12425603	WT	KLA
chr15	12430731	12430983	WT	KLA
chr15	12431775	12432000	WT	KLA
chr15	12432745	12433266	WT	KLA
chr15	12435952	12436266	WT	KLA
chr15	12437997	12438338	WT	KLA
chr15	12439295	12439667	WT	KLA
chr15	12479302	12479866	WT	KLA
chr15	12481281	12481677	WT	KLA
chr15	12490535	12490735	WT	KLA
chr15	12498984	12499338	WT	KLA
chr15	12586145	12586492	WT	KLA
chr15	12614933	12615453	WT	KLA
chr15	12617617	12618020	WT	KLA
chr15	12626993	12627289	WT	KLA
chr15	12689791	12689991	WT	KLA
chr15	12740069	12740302	WT	KLA
chr15	12795436	12795730	WT	KLA
chr15	12824271	12825228	WT	KLA
chr15	12829521	12830065	WT	KLA
chr15	12838797	12838997	WT	KLA
chr15	12848207	12848572	WT	KLA
chr15	12863837	12864087	WT	KLA
chr15	12865745	12865945	WT	KLA
chr15	12866002	12866264	WT	KLA
chr15	12885395	12885773	WT	KLA
chr15	13027558	13027767	WT	KLA
chr15	13072125	13072434	WT	KLA
chr15	13073517	13073983	WT	KLA
chr15	13074100	13074427	WT	KLA
chr15	13088666	13088964	WT	KLA
chr15	13244311	13244724	WT	KLA
chr15	13393360	13393610	WT	KLA
chr15	13582139	13582426	WT	KLA
chr15	13615942	13616151	WT	KLA
chr15	13753960	13754324	WT	KLA
chr15	14251814	14252175	WT	KLA
chr15	14254757	14255031	WT	KLA
chr15	14274847	14275047	WT	KLA
chr15	15089906	15090139	WT	KLA
chr15	15102201	15102466	WT	KLA
chr15	15666791	15667093	WT	KLA
chr15	15981321	15981567	WT	KLA
chr15	16445753	16445981	WT	KLA
chr15	16814129	16814330	WT	KLA
chr15	17099006	17099282	WT	KLA
chr15	17411578	17411906	WT	KLA
chr15	17497061	17497393	WT	KLA
chr15	18821424	18821707	WT	KLA
chr15	20643110	20643358	WT	KLA
chr15	22438156	22438482	WT	KLA
chr15	22898309	22898509	WT	KLA
chr15	23430052	23430369	WT	KLA
chr15	23486355	23486636	WT	KLA
chr15	23587786	23588144	WT	KLA
chr15	23590593	23591174	WT	KLA
chr15	23821641	23822012	WT	KLA
chr15	24241714	24241938	WT	KLA
chr15	24280586	24280835	WT	KLA
chr15	24303123	24303894	WT	KLA
chr15	24305864	24306157	WT	KLA
chr15	24400135	24400401	WT	KLA
chr15	24419789	24420175	WT	KLA
chr15	24596291	24596585	WT	KLA
chr15	24621487	24621787	WT	KLA
chr15	24921258	24921516	WT	KLA
chr15	25035214	25035414	WT	KLA
chr15	25047919	25048218	WT	KLA
chr15	25135478	25135834	WT	KLA
chr15	25135882	25136230	WT	KLA
chr15	25144296	25144547	WT	KLA
chr15	25202250	25202471	WT	KLA
chr15	25268433	25268807	WT	KLA
chr15	25269334	25270149	WT	KLA
chr15	25271922	25272331	WT	KLA
chr15	25282048	25282248	WT	KLA
chr15	25282305	25282932	WT	KLA
chr15	25287645	25288377	WT	KLA
chr15	25301623	25302243	WT	KLA
chr15	25302503	25303324	WT	KLA
chr15	25303380	25303617	WT	KLA
chr15	25321374	25322437	WT	KLA
chr15	25352771	25353144	WT	KLA
chr15	25354695	25355699	WT	KLA
chr15	25365428	25366223	WT	KLA
chr15	25369552	25369862	WT	KLA
chr15	25370260	25370718	WT	KLA
chr15	25376439	25376676	WT	KLA
chr15	25376774	25377280	WT	KLA
chr15	25377566	25377803	WT	KLA
chr15	25384892	25385328	WT	KLA
chr15	25385515	25385761	WT	KLA
chr15	25392793	25393034	WT	KLA
chr15	25393997	25394197	WT	KLA
chr15	25397347	25397552	WT	KLA
chr15	25400161	25400389	WT	KLA
chr15	25406963	25407483	WT	KLA
chr15	25412404	25412621	WT	KLA
chr15	25412711	25415087	WT	KLA
chr15	25420285	25420634	WT	KLA
chr15	25428610	25428888	WT	KLA
chr15	25430170	25430378	WT	KLA
chr15	25433257	25433469	WT	KLA
chr15	25433795	25434108	WT	KLA
chr15	25434382	25434668	WT	KLA
chr15	25435283	25435519	WT	KLA
chr15	25441031	25441765	WT	KLA
chr15	25444120	25444633	WT	KLA
chr15	25449422	25449723	WT	KLA
chr15	25473432	25473667	WT	KLA
chr15	25473730	25474492	WT	KLA
chr15	25480746	25480950	WT	KLA
chr15	25486229	25486502	WT	KLA
chr15	25494597	25495151	WT	KLA
chr15	25525392	25525744	WT	KLA
chr15	25530865	25531318	WT	KLA
chr15	25532117	25532382	WT	KLA
chr15	25546136	25546526	WT	KLA
chr15	25550327	25551059	WT	KLA
chr15	25559775	25560106	WT	KLA
chr15	25561202	25561542	WT	KLA
chr15	25563252	25564132	WT	KLA
chr15	25567178	25567536	WT	KLA
chr15	25576012	25576442	WT	KLA
chr15	25582099	25582869	WT	KLA
chr15	25592046	25592387	WT	KLA
chr15	25596907	25597165	WT	KLA
chr15	25598378	25598673	WT	KLA
chr15	25599478	25599780	WT	KLA
chr15	25600214	25600613	WT	KLA
chr15	25605393	25605797	WT	KLA
chr15	25606033	25606314	WT	KLA
chr15	25606546	25607005	WT	KLA
chr15	25621930	25623469	WT	KLA
chr15	25623892	25624110	WT	KLA
chr15	25624336	25624537	WT	KLA
chr15	25632126	25632649	WT	KLA
chr15	25637696	25638525	WT	KLA
chr15	25645396	25646188	WT	KLA
chr15	25652589	25653368	WT	KLA
chr15	25698972	25699568	WT	KLA
chr15	25712128	25712328	WT	KLA
chr15	25717074	25717368	WT	KLA
chr15	25718612	25718895	WT	KLA
chr15	25726770	25727293	WT	KLA
chr15	25728540	25728833	WT	KLA
chr15	25732862	25733098	WT	KLA
chr15	25733762	25734430	WT	KLA
chr15	25743575	25744132	WT	KLA
chr15	25751530	25751910	WT	KLA
chr15	25764739	25764983	WT	KLA
chr15	25767657	25768268	WT	KLA
chr15	25791995	25792269	WT	KLA
chr15	25792471	25793089	WT	KLA
chr15	25796405	25796734	WT	KLA
chr15	25805254	25805613	WT	KLA
chr15	25805842	25806144	WT	KLA
chr15	25809060	25809417	WT	KLA
chr15	25811865	25812065	WT	KLA
chr15	25822719	25822975	WT	KLA
chr15	25826519	25826722	WT	KLA
chr15	25828308	25828910	WT	KLA
chr15	25830464	25830780	WT	KLA
chr15	25834971	25835367	WT	KLA
chr15	25837726	25838084	WT	KLA
chr15	25842868	25843902	WT	KLA
chr15	25856101	25856381	WT	KLA
chr15	25858066	25859036	WT	KLA
chr15	25859557	25859803	WT	KLA
chr15	25861500	25861783	WT	KLA
chr15	25861971	25862343	WT	KLA
chr15	25868863	25869515	WT	KLA
chr15	25891259	25892159	WT	KLA
chr15	25896813	25897168	WT	KLA
chr15	25897607	25897947	WT	KLA
chr15	25900568	25900928	WT	KLA
chr15	25909654	25911011	WT	KLA
chr15	25913026	25913249	WT	KLA
chr15	25915062	25915453	WT	KLA
chr15	25915629	25916817	WT	KLA
chr15	25928057	25928335	WT	KLA
chr15	25932907	25934089	WT	KLA
chr15	25940228	25941118	WT	KLA
chr15	25948882	25949191	WT	KLA
chr15	25950630	25950953	WT	KLA
chr15	25956705	25957356	WT	KLA
chr15	25959388	25959702	WT	KLA
chr15	25961631	25961948	WT	KLA
chr15	25966447	25966668	WT	KLA
chr15	25972762	25973081	WT	KLA
chr15	25974391	25974651	WT	KLA
chr15	25984017	25985092	WT	KLA
chr15	25993355	25993696	WT	KLA
chr15	26005300	26005571	WT	KLA
chr15	26015993	26016681	WT	KLA
chr15	26041253	26041601	WT	KLA
chr15	26051488	26051817	WT	KLA
chr15	26067970	26068178	WT	KLA
chr15	26223250	26223645	WT	KLA
chr15	26299263	26299463	WT	KLA
chr15	26324245	26324640	WT	KLA
chr15	26327212	26327530	WT	KLA
chr15	26353685	26353962	WT	KLA
chr15	26357939	26359169	WT	KLA
chr15	26359851	26360113	WT	KLA
chr15	26360313	26360715	WT	KLA
chr15	26361730	26362055	WT	KLA
chr15	26362142	26362379	WT	KLA
chr15	26365370	26365767	WT	KLA
chr15	26366609	26366894	WT	KLA
chr15	26373535	26373752	WT	KLA
chr15	26374070	26375489	WT	KLA
chr15	26395031	26395517	WT	KLA
chr15	26396614	26397252	WT	KLA
chr15	26399927	26400179	WT	KLA
chr15	26418390	26418722	WT	KLA
chr15	26420942	26421266	WT	KLA
chr15	26431003	26431212	WT	KLA
chr15	26431670	26432112	WT	KLA
chr15	26432290	26432985	WT	KLA
chr15	26436434	26436703	WT	KLA
chr15	26437140	26437731	WT	KLA
chr15	26437843	26438054	WT	KLA
chr15	26469908	26470238	WT	KLA
chr15	26570433	26570712	WT	KLA
chr15	26571387	26571809	WT	KLA
chr15	26743455	26743749	WT	KLA
chr15	26804103	26804324	WT	KLA
chr15	27189755	27190016	WT	KLA
chr15	27212960	27213587	WT	KLA
chr15	27215022	27215293	WT	KLA
chr15	27232327	27232578	WT	KLA
chr15	27232687	27233380	WT	KLA
chr15	27234800	27235146	WT	KLA
chr15	27244391	27244861	WT	KLA
chr15	27327758	27328150	WT	KLA
chr15	27330467	27330870	WT	KLA
chr15	27353760	27354201	WT	KLA
chr15	27354619	27354959	WT	KLA
chr15	27355342	27355711	WT	KLA
chr15	27359321	27359630	WT	KLA
chr15	27367188	27368142	WT	KLA
chr15	27375638	27376027	WT	KLA
chr15	27378714	27379018	WT	KLA
chr15	27380477	27380965	WT	KLA
chr15	27381528	27381903	WT	KLA
chr15	27383358	27383734	WT	KLA
chr15	27390602	27391083	WT	KLA
chr15	27405400	27406506	WT	KLA
chr15	27416561	27416837	WT	KLA
chr15	27418514	27419061	WT	KLA
chr15	27424481	27425069	WT	KLA
chr15	27432913	27433368	WT	KLA
chr15	27437065	27437282	WT	KLA
chr15	27452089	27453083	WT	KLA
chr15	27465499	27465956	WT	KLA
chr15	27466112	27467076	WT	KLA
chr15	27469258	27469486	WT	KLA
chr15	27477460	27478065	WT	KLA
chr15	27493655	27493887	WT	KLA
chr15	27503312	27503624	WT	KLA
chr15	27506124	27506888	WT	KLA
chr15	27516680	27516956	WT	KLA
chr15	27517074	27517352	WT	KLA
chr15	27517996	27518460	WT	KLA
chr15	27519420	27519662	WT	KLA
chr15	27519854	27520241	WT	KLA
chr15	27533097	27533352	WT	KLA
chr15	27536759	27537071	WT	KLA
chr15	27537850	27538209	WT	KLA
chr15	27552780	27552986	WT	KLA
chr15	27560887	27561189	WT	KLA
chr15	27563565	27563814	WT	KLA
chr15	27564427	27565871	WT	KLA
chr15	27570023	27570287	WT	KLA
chr15	27570358	27570916	WT	KLA
chr15	27577018	27577260	WT	KLA
chr15	27578124	27578339	WT	KLA
chr15	27579977	27580332	WT	KLA
chr15	27583114	27583420	WT	KLA
chr15	27585793	27586006	WT	KLA
chr15	27592929	27593338	WT	KLA
chr15	27596533	27597351	WT	KLA
chr15	27600667	27600874	WT	KLA
chr15	27612628	27613187	WT	KLA
chr15	27616130	27616519	WT	KLA
chr15	27619176	27619553	WT	KLA
chr15	27620874	27621111	WT	KLA
chr15	27624998	27625878	WT	KLA
chr15	27627855	27628123	WT	KLA
chr15	27630363	27631057	WT	KLA
chr15	27631116	27631325	WT	KLA
chr15	27642947	27643291	WT	KLA
chr15	27662831	27663070	WT	KLA
chr15	27663979	27664517	WT	KLA
chr15	27664656	27664861	WT	KLA
chr15	27665357	27666012	WT	KLA
chr15	27670200	27670437	WT	KLA
chr15	27671729	27672572	WT	KLA
chr15	27675178	27675534	WT	KLA
chr15	27675621	27675990	WT	KLA
chr15	27680609	27682014	WT	KLA
chr15	27688049	27688722	WT	KLA
chr15	27695896	27696518	WT	KLA
chr15	27696790	27697045	WT	KLA
chr15	27702333	27702562	WT	KLA
chr15	27702663	27703789	WT	KLA
chr15	27708299	27708880	WT	KLA
chr15	27708949	27709611	WT	KLA
chr15	27715332	27715719	WT	KLA
chr15	27718765	27718971	WT	KLA
chr15	27723809	27724106	WT	KLA
chr15	27724162	27725677	WT	KLA
chr15	27751996	27752361	WT	KLA
chr15	27774303	27774952	WT	KLA
chr15	27775062	27775335	WT	KLA
chr15	27783118	27784601	WT	KLA
chr15	27802189	27802666	WT	KLA
chr15	27821730	27822221	WT	KLA
chr15	27824855	27825758	WT	KLA
chr15	27849795	27850493	WT	KLA
chr15	27856092	27856880	WT	KLA
chr15	27859266	27859522	WT	KLA
chr15	27863033	27863246	WT	KLA
chr15	27867572	27868142	WT	KLA
chr15	27868320	27868673	WT	KLA
chr15	27873701	27874306	WT	KLA
chr15	27875815	27876094	WT	KLA
chr15	27876256	27876779	WT	KLA
chr15	27882792	27883460	WT	KLA
chr15	27884378	27884880	WT	KLA
chr15	27919649	27919877	WT	KLA
chr15	27923618	27924358	WT	KLA
chr15	27925854	27926244	WT	KLA
chr15	27926522	27926795	WT	KLA
chr15	27931498	27932149	WT	KLA
chr15	27936946	27938179	WT	KLA
chr15	27941058	27941393	WT	KLA
chr15	27943491	27943754	WT	KLA
chr15	27950826	27951145	WT	KLA
chr15	27974672	27974970	WT	KLA
chr15	27981298	27981511	WT	KLA
chr15	27986670	27986892	WT	KLA
chr15	27987775	27988175	WT	KLA
chr15	27988963	27989167	WT	KLA
chr15	27992199	27992435	WT	KLA
chr15	27997521	27997960	WT	KLA
chr15	28008722	28008947	WT	KLA
chr15	28009689	28009989	WT	KLA
chr15	28011481	28011681	WT	KLA
chr15	28018370	28018705	WT	KLA
chr15	28019331	28019760	WT	KLA
chr15	28024422	28024718	WT	KLA
chr15	28024899	28026434	WT	KLA
chr15	28034934	28035188	WT	KLA
chr15	28063527	28063868	WT	KLA
chr15	28065633	28065940	WT	KLA
chr15	28067398	28067714	WT	KLA
chr15	28070788	28071418	WT	KLA
chr15	28079484	28079724	WT	KLA
chr15	28080899	28081587	WT	KLA
chr15	28094211	28094484	WT	KLA
chr15	28105986	28106428	WT	KLA
chr15	28109963	28110550	WT	KLA
chr15	28110667	28110916	WT	KLA
chr15	28119340	28119645	WT	KLA
chr15	28123363	28123732	WT	KLA
chr15	28158829	28159578	WT	KLA
chr15	28178931	28179297	WT	KLA
chr15	28181821	28182331	WT	KLA
chr15	28188078	28188357	WT	KLA
chr15	28189758	28190075	WT	KLA
chr15	28299525	28299770	WT	KLA
chr15	28374418	28374677	WT	KLA
chr15	29026022	29026608	WT	KLA
chr15	29026721	29026983	WT	KLA
chr15	29041669	29042528	WT	KLA
chr15	29824181	29824467	WT	KLA
chr15	29885984	29886358	WT	KLA
chr15	29910859	29911806	WT	KLA
chr15	29911894	29912268	WT	KLA
chr15	30029320	30029580	WT	KLA
chr15	30150588	30151012	WT	KLA
chr15	30427393	30428206	WT	KLA
chr15	30467272	30467532	WT	KLA
chr15	30468443	30469290	WT	KLA
chr15	30506482	30506788	WT	KLA
chr15	30519666	30519901	WT	KLA
chr15	30520047	30520473	WT	KLA
chr15	30529667	30529930	WT	KLA
chr15	30570269	30570768	WT	KLA
chr15	30600399	30600843	WT	KLA
chr15	30608045	30608506	WT	KLA
chr15	30610588	30611056	WT	KLA
chr15	30616925	30617318	WT	KLA
chr15	30628582	30628932	WT	KLA
chr15	30740769	30741074	WT	KLA
chr15	30809085	30809342	WT	KLA
chr15	30817547	30817814	WT	KLA
chr15	30927721	30927933	WT	KLA
chr15	31023817	31024137	WT	KLA
chr15	31027222	31027650	WT	KLA
chr15	31092034	31092536	WT	KLA
chr15	31177609	31177839	WT	KLA
chr15	31178142	31178500	WT	KLA
chr15	31184524	31185108	WT	KLA
chr15	31187254	31188189	WT	KLA
chr15	31188820	31189133	WT	KLA
chr15	31197134	31197526	WT	KLA
chr15	31224071	31225540	WT	KLA
chr15	31227836	31228184	WT	KLA
chr15	31237946	31238276	WT	KLA
chr15	31239759	31240090	WT	KLA
chr15	31248827	31249638	WT	KLA
chr15	31250126	31250399	WT	KLA
chr15	31250474	31250744	WT	KLA
chr15	31255243	31255559	WT	KLA
chr15	31264812	31265216	WT	KLA
chr15	31268330	31268626	WT	KLA
chr15	31279541	31279973	WT	KLA
chr15	31288789	31289118	WT	KLA
chr15	31304400	31304683	WT	KLA
chr15	31311702	31312367	WT	KLA
chr15	31314340	31314619	WT	KLA
chr15	31315660	31316196	WT	KLA
chr15	31325706	31326363	WT	KLA
chr15	31329826	31330139	WT	KLA
chr15	31331705	31332877	WT	KLA
chr15	31336616	31337078	WT	KLA
chr15	31337501	31337833	WT	KLA
chr15	31338583	31339180	WT	KLA
chr15	31341983	31342951	WT	KLA
chr15	31344910	31345225	WT	KLA
chr15	31349027	31350631	WT	KLA
chr15	31356796	31357325	WT	KLA
chr15	31364065	31364284	WT	KLA
chr15	31366925	31367806	WT	KLA
chr15	31369105	31369586	WT	KLA
chr15	31375265	31375537	WT	KLA
chr15	31401029	31401286	WT	KLA
chr15	31409795	31410469	WT	KLA
chr15	31410566	31410766	WT	KLA
chr15	31412963	31413280	WT	KLA
chr15	31418001	31419307	WT	KLA
chr15	31426132	31426772	WT	KLA
chr15	31447104	31447575	WT	KLA
chr15	31448043	31448282	WT	KLA
chr15	31453066	31453966	WT	KLA
chr15	31460599	31460953	WT	KLA
chr15	31465926	31466196	WT	KLA
chr15	31466327	31467323	WT	KLA
chr15	31468164	31468364	WT	KLA
chr15	31472920	31473183	WT	KLA
chr15	31502380	31502862	WT	KLA
chr15	31504942	31505358	WT	KLA
chr15	31506059	31506464	WT	KLA
chr15	31510497	31510801	WT	KLA
chr15	31511762	31512142	WT	KLA
chr15	31517196	31517761	WT	KLA
chr15	31521940	31522255	WT	KLA
chr15	31530436	31531646	WT	KLA
chr15	31531873	31532293	WT	KLA
chr15	31534954	31535322	WT	KLA
chr15	31535990	31536341	WT	KLA
chr15	31541986	31542427	WT	KLA
chr15	31542714	31542917	WT	KLA
chr15	31546309	31546814	WT	KLA
chr15	31547507	31547744	WT	KLA
chr15	31563857	31564171	WT	KLA
chr15	31564743	31564950	WT	KLA
chr15	31565055	31566048	WT	KLA
chr15	31572372	31572724	WT	KLA
chr15	31586519	31586898	WT	KLA
chr15	31601147	31602740	WT	KLA
chr15	31611054	31611374	WT	KLA
chr15	31613828	31614140	WT	KLA
chr15	31632574	31632840	WT	KLA
chr15	31635928	31636606	WT	KLA
chr15	31657269	31657602	WT	KLA
chr15	31673191	31673396	WT	KLA
chr15	31687321	31687563	WT	KLA
chr15	31724281	31724667	WT	KLA
chr15	31746871	31747126	WT	KLA
chr15	31841234	31841552	WT	KLA
chr15	32009887	32010132	WT	KLA
chr15	32015074	32015591	WT	KLA
chr15	32020412	32020612	WT	KLA
chr15	32184774	32185212	WT	KLA
chr15	32230042	32230392	WT	KLA
chr15	32244574	32245215	WT	KLA
chr15	32245822	32246318	WT	KLA
chr15	32265404	32265868	WT	KLA
chr15	32266615	32267017	WT	KLA
chr15	32306472	32307065	WT	KLA
chr15	32307425	32307637	WT	KLA
chr15	32328389	32329031	WT	KLA
chr15	32342292	32342551	WT	KLA
chr15	32347118	32347837	WT	KLA
chr15	32383045	32383523	WT	KLA
chr15	32388133	32388416	WT	KLA
chr15	32397105	32397432	WT	KLA
chr15	32415357	32415782	WT	KLA
chr15	32421002	32421202	WT	KLA
chr15	32437690	32437992	WT	KLA
chr15	32454498	32454832	WT	KLA
chr15	32651669	32651915	WT	KLA
chr15	32718697	32718972	WT	KLA
chr15	32727039	32727625	WT	KLA
chr15	32727683	32727956	WT	KLA
chr15	32730702	32731216	WT	KLA
chr15	32766323	32766640	WT	KLA
chr15	33082952	33083646	WT	KLA
chr15	33211420	33211722	WT	KLA
chr15	33547414	33547648	WT	KLA
chr15	33702874	33703129	WT	KLA
chr15	33928652	33928852	WT	KLA
chr15	34016833	34017111	WT	KLA
chr15	34021877	34022241	WT	KLA
chr15	34026591	34027486	WT	KLA
chr15	34043070	34043446	WT	KLA
chr15	34043758	34044031	WT	KLA
chr15	34046275	34047302	WT	KLA
chr15	34052290	34052670	WT	KLA
chr15	34054741	34055101	WT	KLA
chr15	34060652	34060914	WT	KLA
chr15	34066163	34066470	WT	KLA
chr15	34066782	34067575	WT	KLA
chr15	34082170	34083879	WT	KLA
chr15	34094195	34094532	WT	KLA
chr15	34096246	34096736	WT	KLA
chr15	34097124	34097384	WT	KLA
chr15	34105874	34106245	WT	KLA
chr15	34110844	34111078	WT	KLA
chr15	34130298	34130607	WT	KLA
chr15	34137477	34137806	WT	KLA
chr15	34138086	34138320	WT	KLA
chr15	34181198	34182333	WT	KLA
chr15	34183176	34183516	WT	KLA
chr15	34187687	34187924	WT	KLA
chr15	34215585	34216196	WT	KLA
chr15	34237762	34238780	WT	KLA
chr15	34262447	34262707	WT	KLA
chr15	34327612	34327995	WT	KLA
chr15	34335162	34335535	WT	KLA
chr15	34336181	34337001	WT	KLA
chr15	34342329	34343438	WT	KLA
chr15	34350349	34350854	WT	KLA
chr15	34351217	34351756	WT	KLA
chr15	34356622	34357035	WT	KLA
chr15	34357786	34358045	WT	KLA
chr15	34368017	34368229	WT	KLA
chr15	34369455	34369670	WT	KLA
chr15	34409092	34409368	WT	KLA
chr15	34409705	34409994	WT	KLA
chr15	34419844	34420207	WT	KLA
chr15	34427707	34427915	WT	KLA
chr15	34428898	34429123	WT	KLA
chr15	34434240	34434510	WT	KLA
chr15	34442874	34443963	WT	KLA
chr15	34444055	34444286	WT	KLA
chr15	34463782	34463999	WT	KLA
chr15	34469744	34470012	WT	KLA
chr15	34535778	34536177	WT	KLA
chr15	34540862	34541343	WT	KLA
chr15	34549827	34550461	WT	KLA
chr15	34719517	34719817	WT	KLA
chr15	34730593	34730819	WT	KLA
chr15	34743169	34743374	WT	KLA
chr15	34775861	34776102	WT	KLA
chr15	34890666	34891048	WT	KLA
chr15	34927658	34928472	WT	KLA
chr15	34967276	34967729	WT	KLA
chr15	34979163	34979431	WT	KLA
chr15	34987092	34987490	WT	KLA
chr15	34998023	34998444	WT	KLA
chr15	35063036	35063571	WT	KLA
chr15	35071503	35071847	WT	KLA
chr15	35076950	35077374	WT	KLA
chr15	35081182	35081605	WT	KLA
chr15	35094226	35094656	WT	KLA
chr15	35135295	35135517	WT	KLA
chr15	35144233	35144574	WT	KLA
chr15	35145104	35145338	WT	KLA
chr15	35146818	35147318	WT	KLA
chr15	35155238	35156181	WT	KLA
chr15	35268777	35269048	WT	KLA
chr15	35276371	35276581	WT	KLA
chr15	35276958	35277217	WT	KLA
chr15	35280373	35280822	WT	KLA
chr15	35292887	35293440	WT	KLA
chr15	35295859	35296957	WT	KLA
chr15	35304869	35305279	WT	KLA
chr15	35305655	35305855	WT	KLA
chr15	35306366	35306904	WT	KLA
chr15	35326471	35326993	WT	KLA
chr15	35343016	35343303	WT	KLA
chr15	35352852	35353072	WT	KLA
chr15	35358295	35359167	WT	KLA
chr15	35411397	35411800	WT	KLA
chr15	35415802	35416214	WT	KLA
chr15	35427759	35428194	WT	KLA
chr15	35428869	35429074	WT	KLA
chr15	35430291	35430812	WT	KLA
chr15	35460170	35460680	WT	KLA
chr15	35510260	35510779	WT	KLA
chr15	35513710	35513979	WT	KLA
chr15	35515290	35516132	WT	KLA
chr15	35519300	35519537	WT	KLA
chr15	35544919	35545212	WT	KLA
chr15	35558741	35559015	WT	KLA
chr15	35559076	35559470	WT	KLA
chr15	35579701	35579981	WT	KLA
chr15	35639381	35639713	WT	KLA
chr15	35667859	35668249	WT	KLA
chr15	35672384	35672632	WT	KLA
chr15	35681715	35682063	WT	KLA
chr15	35688539	35688801	WT	KLA
chr15	35705599	35705805	WT	KLA
chr15	35723836	35724097	WT	KLA
chr15	35724394	35725168	WT	KLA
chr15	35727846	35728132	WT	KLA
chr15	35756995	35757860	WT	KLA
chr15	35799361	35799790	WT	KLA
chr15	35915184	35915506	WT	KLA
chr15	35917245	35917753	WT	KLA
chr15	35917949	35918205	WT	KLA
chr15	35926423	35926623	WT	KLA
chr15	35937156	35938386	WT	KLA
chr15	36016100	36017027	WT	KLA
chr15	36023879	36024215	WT	KLA
chr15	36066674	36067184	WT	KLA
chr15	36091624	36091906	WT	KLA
chr15	36151820	36152588	WT	KLA
chr15	36163759	36164334	WT	KLA
chr15	36164603	36165223	WT	KLA
chr15	36167708	36168007	WT	KLA
chr15	36173398	36174416	WT	KLA
chr15	36179297	36179928	WT	KLA
chr15	36192047	36192247	WT	KLA
chr15	36262130	36262519	WT	KLA
chr15	36265645	36266015	WT	KLA
chr15	36281975	36282259	WT	KLA
chr15	36282311	36283575	WT	KLA
chr15	36298930	36299515	WT	KLA
chr15	36323824	36324044	WT	KLA
chr15	36334193	36335461	WT	KLA
chr15	36360354	36360653	WT	KLA
chr15	36364154	36364446	WT	KLA
chr15	36367130	36367644	WT	KLA
chr15	36381785	36381998	WT	KLA
chr15	36394975	36395222	WT	KLA
chr15	36396018	36396686	WT	KLA
chr15	36423939	36424265	WT	KLA
chr15	36441149	36441665	WT	KLA
chr15	36451716	36451925	WT	KLA
chr15	36452284	36452494	WT	KLA
chr15	36455472	36455729	WT	KLA
chr15	36488732	36488932	WT	KLA
chr15	36496301	36497004	WT	KLA
chr15	36499927	36500145	WT	KLA
chr15	36505528	36505820	WT	KLA
chr15	36515733	36516021	WT	KLA
chr15	36517684	36518157	WT	KLA
chr15	36543854	36544141	WT	KLA
chr15	36565681	36565881	WT	KLA
chr15	36578197	36579091	WT	KLA
chr15	36595130	36595368	WT	KLA
chr15	36606572	36606820	WT	KLA
chr15	36607799	36609778	WT	KLA
chr15	36616082	36616295	WT	KLA
chr15	36622131	36622401	WT	KLA
chr15	36630836	36631687	WT	KLA
chr15	36632598	36632803	WT	KLA
chr15	36642651	36643239	WT	KLA
chr15	36645163	36645433	WT	KLA
chr15	36648617	36648817	WT	KLA
chr15	36649847	36650150	WT	KLA
chr15	36669762	36670005	WT	KLA
chr15	36682900	36683113	WT	KLA
chr15	36684140	36684492	WT	KLA
chr15	36684759	36685003	WT	KLA
chr15	36689927	36690260	WT	KLA
chr15	36705629	36705890	WT	KLA
chr15	36706049	36706342	WT	KLA
chr15	36708340	36708810	WT	KLA
chr15	36742631	36743233	WT	KLA
chr15	36756019	36756663	WT	KLA
chr15	36759010	36759376	WT	KLA
chr15	36761712	36762568	WT	KLA
chr15	36767040	36767261	WT	KLA
chr15	36779329	36779755	WT	KLA
chr15	36780981	36781446	WT	KLA
chr15	36786670	36786941	WT	KLA
chr15	36791689	36791905	WT	KLA
chr15	36792234	36794604	WT	KLA
chr15	36818732	36819459	WT	KLA
chr15	36852310	36852855	WT	KLA
chr15	36854817	36855159	WT	KLA
chr15	36855677	36855877	WT	KLA
chr15	36870719	36870973	WT	KLA
chr15	36879521	36880070	WT	KLA
chr15	36888387	36888698	WT	KLA
chr15	36919214	36919578	WT	KLA
chr15	36933569	36934029	WT	KLA
chr15	36937063	36937415	WT	KLA
chr15	36938422	36939153	WT	KLA
chr15	36957042	36957242	WT	KLA
chr15	36960332	36960715	WT	KLA
chr15	37006434	37006693	WT	KLA
chr15	37006766	37007917	WT	KLA
chr15	37016059	37016260	WT	KLA
chr15	37020941	37021141	WT	KLA
chr15	37166143	37166432	WT	KLA
chr15	37198361	37198565	WT	KLA
chr15	37198752	37199712	WT	KLA
chr15	37201873	37202360	WT	KLA
chr15	37215456	37215818	WT	KLA
chr15	37244362	37244704	WT	KLA
chr15	37266765	37267067	WT	KLA
chr15	37274138	37274408	WT	KLA
chr15	37305392	37305675	WT	KLA
chr15	37320490	37320692	WT	KLA
chr15	37328693	37329001	WT	KLA
chr15	37418667	37419335	WT	KLA
chr15	37419676	37419996	WT	KLA
chr15	37421596	37421867	WT	KLA
chr15	37564417	37564944	WT	KLA
chr15	37607527	37607945	WT	KLA
chr15	37663204	37663580	WT	KLA
chr15	37679450	37679751	WT	KLA
chr15	37696328	37696691	WT	KLA
chr15	37745665	37746281	WT	KLA
chr15	37786549	37787159	WT	KLA
chr15	37787495	37787832	WT	KLA
chr15	37906057	37906376	WT	KLA
chr15	37929333	37929682	WT	KLA
chr15	37932277	37932967	WT	KLA
chr15	37941487	37941772	WT	KLA
chr15	37950235	37950439	WT	KLA
chr15	37950846	37951087	WT	KLA
chr15	37960483	37961626	WT	KLA
chr15	37971565	37972283	WT	KLA
chr15	37972715	37972924	WT	KLA
chr15	37997690	37998067	WT	KLA
chr15	37998241	37998446	WT	KLA
chr15	37998517	37998745	WT	KLA
chr15	37998850	37999095	WT	KLA
chr15	38004844	38005250	WT	KLA
chr15	38027623	38027860	WT	KLA
chr15	38030987	38031367	WT	KLA
chr15	38033238	38033687	WT	KLA
chr15	38033780	38033991	WT	KLA
chr15	38050249	38050557	WT	KLA
chr15	38062143	38062569	WT	KLA
chr15	38067742	38068059	WT	KLA
chr15	38068855	38069299	WT	KLA
chr15	38078056	38079388	WT	KLA
chr15	38094470	38095114	WT	KLA
chr15	38098162	38098499	WT	KLA
chr15	38114479	38115384	WT	KLA
chr15	38120344	38120671	WT	KLA
chr15	38128230	38128559	WT	KLA
chr15	38129213	38129752	WT	KLA
chr15	38129864	38130208	WT	KLA
chr15	38192610	38192913	WT	KLA
chr15	38197242	38198209	WT	KLA
chr15	38198606	38199339	WT	KLA
chr15	38199507	38199762	WT	KLA
chr15	38244832	38245485	WT	KLA
chr15	38247164	38248177	WT	KLA
chr15	38254084	38254325	WT	KLA
chr15	38278120	38278613	WT	KLA
chr15	38283882	38284247	WT	KLA
chr15	38285459	38286014	WT	KLA
chr15	38288914	38289359	WT	KLA
chr15	38291451	38291756	WT	KLA
chr15	38292074	38292320	WT	KLA
chr15	38298841	38299798	WT	KLA
chr15	38300608	38301529	WT	KLA
chr15	38322787	38323027	WT	KLA
chr15	38323199	38323562	WT	KLA
chr15	38342146	38342418	WT	KLA
chr15	38342519	38343203	WT	KLA
chr15	38371637	38372035	WT	KLA
chr15	38373760	38374306	WT	KLA
chr15	38384286	38385135	WT	KLA
chr15	38404037	38404303	WT	KLA
chr15	38406407	38406870	WT	KLA
chr15	38413241	38413688	WT	KLA
chr15	38418533	38419231	WT	KLA
chr15	38427516	38427956	WT	KLA
chr15	38450237	38450516	WT	KLA
chr15	38452578	38452812	WT	KLA
chr15	38457427	38457787	WT	KLA
chr15	38457981	38458720	WT	KLA
chr15	38485516	38485719	WT	KLA
chr15	38496218	38496438	WT	KLA
chr15	38497249	38497581	WT	KLA
chr15	38518062	38519948	WT	KLA
chr15	38527728	38528527	WT	KLA
chr15	38535246	38535777	WT	KLA
chr15	38538673	38538960	WT	KLA
chr15	38543983	38544643	WT	KLA
chr15	38553549	38553997	WT	KLA
chr15	38558357	38558655	WT	KLA
chr15	38558881	38559264	WT	KLA
chr15	38567242	38567775	WT	KLA
chr15	38572489	38573199	WT	KLA
chr15	38581674	38582008	WT	KLA
chr15	38582234	38582455	WT	KLA
chr15	38585447	38586239	WT	KLA
chr15	38594708	38595210	WT	KLA
chr15	38595853	38596327	WT	KLA
chr15	38601575	38601798	WT	KLA
chr15	38601851	38603053	WT	KLA
chr15	38614785	38614990	WT	KLA
chr15	38619333	38619537	WT	KLA
chr15	38620300	38620500	WT	KLA
chr15	38623209	38623483	WT	KLA
chr15	38624704	38624922	WT	KLA
chr15	38625030	38625388	WT	KLA
chr15	38627343	38627626	WT	KLA
chr15	38637337	38637700	WT	KLA
chr15	38644118	38645369	WT	KLA
chr15	38650488	38651411	WT	KLA
chr15	38651523	38651739	WT	KLA
chr15	38652905	38653426	WT	KLA
chr15	38661584	38662679	WT	KLA
chr15	38671264	38671599	WT	KLA
chr15	38671836	38672658	WT	KLA
chr15	38678709	38678946	WT	KLA
chr15	38684177	38684402	WT	KLA
chr15	38690519	38690728	WT	KLA
chr15	38691286	38691827	WT	KLA
chr15	38694515	38694930	WT	KLA
chr15	38702958	38703185	WT	KLA
chr15	38703722	38703962	WT	KLA
chr15	38704168	38705334	WT	KLA
chr15	38709488	38710621	WT	KLA
chr15	38723677	38723972	WT	KLA
chr15	38724198	38724499	WT	KLA
chr15	38725692	38726117	WT	KLA
chr15	38885451	38885719	WT	KLA
chr15	38908327	38908860	WT	KLA
chr15	38919707	38920222	WT	KLA
chr15	38920360	38920775	WT	KLA
chr15	38927132	38927464	WT	KLA
chr15	38927559	38927885	WT	KLA
chr15	38932499	38933304	WT	KLA
chr15	38966867	38967200	WT	KLA
chr15	38979213	38979701	WT	KLA
chr15	39005947	39006438	WT	KLA
chr15	39078593	39078804	WT	KLA
chr15	39082103	39082399	WT	KLA
chr15	39090026	39090429	WT	KLA
chr15	39112129	39113387	WT	KLA
chr15	39118055	39118822	WT	KLA
chr15	39122614	39122890	WT	KLA
chr15	39169888	39170156	WT	KLA
chr15	39185766	39186062	WT	KLA
chr15	39197778	39198109	WT	KLA
chr15	39198243	39198443	WT	KLA
chr15	39199078	39199548	WT	KLA
chr15	39217384	39217690	WT	KLA
chr15	39232716	39233109	WT	KLA
chr15	39256743	39257005	WT	KLA
chr15	39271480	39271686	WT	KLA
chr15	39271756	39272487	WT	KLA
chr15	39273967	39274240	WT	KLA
chr15	39320851	39321058	WT	KLA
chr15	39334350	39334598	WT	KLA
chr15	39334715	39335015	WT	KLA
chr15	39362067	39362538	WT	KLA
chr15	39520020	39520236	WT	KLA
chr15	39589971	39590323	WT	KLA
chr15	39593828	39594209	WT	KLA
chr15	39606478	39606899	WT	KLA
chr15	39609258	39609574	WT	KLA
chr15	39609720	39610025	WT	KLA
chr15	39610899	39611266	WT	KLA
chr15	39659261	39659857	WT	KLA
chr15	39669222	39669526	WT	KLA
chr15	39669819	39670335	WT	KLA
chr15	39735276	39735605	WT	KLA
chr15	39737434	39738194	WT	KLA
chr15	39745763	39746042	WT	KLA
chr15	39746143	39746598	WT	KLA
chr15	39746849	39747312	WT	KLA
chr15	39748548	39748965	WT	KLA
chr15	39759013	39759270	WT	KLA
chr15	39770533	39771483	WT	KLA
chr15	39776968	39777727	WT	KLA
chr15	39778155	39779009	WT	KLA
chr15	39779150	39779468	WT	KLA
chr15	39783661	39784415	WT	KLA
chr15	39785590	39785856	WT	KLA
chr15	39796686	39797096	WT	KLA
chr15	39797469	39797927	WT	KLA
chr15	39803581	39803993	WT	KLA
chr15	39804296	39804539	WT	KLA
chr15	39813096	39813499	WT	KLA
chr15	39817103	39817338	WT	KLA
chr15	39820758	39820995	WT	KLA
chr15	39821135	39821728	WT	KLA
chr15	39827549	39827821	WT	KLA
chr15	39833669	39834230	WT	KLA
chr15	39834611	39835067	WT	KLA
chr15	39839368	39839569	WT	KLA
chr15	39840727	39841044	WT	KLA
chr15	39873710	39874107	WT	KLA
chr15	39874668	39874926	WT	KLA
chr15	39886834	39887412	WT	KLA
chr15	39900767	39901600	WT	KLA
chr15	39925896	39926158	WT	KLA
chr15	39933249	39933929	WT	KLA
chr15	39942795	39943017	WT	KLA
chr15	39943108	39944375	WT	KLA
chr15	39944506	39944829	WT	KLA
chr15	39957151	39957441	WT	KLA
chr15	39957647	39958015	WT	KLA
chr15	39962385	39962876	WT	KLA
chr15	39966629	39966967	WT	KLA
chr15	39967757	39968011	WT	KLA
chr15	39968072	39968717	WT	KLA
chr15	39972934	39973214	WT	KLA
chr15	39977861	39978126	WT	KLA
chr15	39980230	39980517	WT	KLA
chr15	40002335	40002578	WT	KLA
chr15	40013828	40014461	WT	KLA
chr15	40014607	40014853	WT	KLA
chr15	40015586	40015838	WT	KLA
chr15	40023221	40023591	WT	KLA
chr15	40047101	40047770	WT	KLA
chr15	40066956	40067166	WT	KLA
chr15	40067595	40067971	WT	KLA
chr15	40131156	40131426	WT	KLA
chr15	40144193	40144479	WT	KLA
chr15	40911467	40911777	WT	KLA
chr15	40953749	40953965	WT	KLA
chr15	40954725	40955077	WT	KLA
chr15	40955188	40955557	WT	KLA
chr15	40955886	40956225	WT	KLA
chr15	40957969	40958578	WT	KLA
chr15	40977427	40977627	WT	KLA
chr15	41029635	41030075	WT	KLA
chr15	41125624	41125946	WT	KLA
chr15	41162976	41163176	WT	KLA
chr15	41163712	41163929	WT	KLA
chr15	41275109	41275425	WT	KLA
chr15	41285580	41285879	WT	KLA
chr15	41311694	41312271	WT	KLA
chr15	41349821	41350339	WT	KLA
chr15	41376058	41376263	WT	KLA
chr15	41446981	41447978	WT	KLA
chr15	41544303	41544684	WT	KLA
chr15	41575197	41575499	WT	KLA
chr15	41577040	41577317	WT	KLA
chr15	41577864	41578191	WT	KLA
chr15	41603051	41603633	WT	KLA
chr15	41603993	41604304	WT	KLA
chr15	41612045	41612694	WT	KLA
chr15	41615430	41615778	WT	KLA
chr15	41623999	41624236	WT	KLA
chr15	41624907	41625185	WT	KLA
chr15	41635529	41635734	WT	KLA
chr15	41636538	41637071	WT	KLA
chr15	41639000	41639428	WT	KLA
chr15	41639643	41640096	WT	KLA
chr15	41657080	41657438	WT	KLA
chr15	41666903	41667219	WT	KLA
chr15	41679264	41679907	WT	KLA
chr15	41679977	41680287	WT	KLA
chr15	41685590	41685912	WT	KLA
chr15	41693672	41694075	WT	KLA
chr15	41709972	41710274	WT	KLA
chr15	41719423	41719689	WT	KLA
chr15	41727054	41727967	WT	KLA
chr15	41730844	41731088	WT	KLA
chr15	41735179	41736127	WT	KLA
chr15	41750444	41750692	WT	KLA
chr15	41750881	41752023	WT	KLA
chr15	41759993	41760320	WT	KLA
chr15	41764690	41765248	WT	KLA
chr15	41765742	41766130	WT	KLA
chr15	41784206	41784437	WT	KLA
chr15	41784543	41784752	WT	KLA
chr15	41788354	41789935	WT	KLA
chr15	41818794	41819069	WT	KLA
chr15	41830569	41831105	WT	KLA
chr15	41832084	41832623	WT	KLA
chr15	41842102	41842302	WT	KLA
chr15	41860994	41861393	WT	KLA
chr15	41864148	41864359	WT	KLA
chr15	41948900	41949168	WT	KLA
chr15	41951336	41951628	WT	KLA
chr15	41973333	41973634	WT	KLA
chr15	42509903	42510187	WT	KLA
chr15	42520803	42521065	WT	KLA
chr15	42674837	42675136	WT	KLA
chr15	42962755	42963078	WT	KLA
chr15	42965395	42965661	WT	KLA
chr15	42983038	42983479	WT	KLA
chr15	42983902	42984743	WT	KLA
chr15	43148516	43148783	WT	KLA
chr15	43165317	43165517	WT	KLA
chr15	43178302	43178618	WT	KLA
chr15	43179467	43180014	WT	KLA
chr15	43189894	43190150	WT	KLA
chr15	43205878	43206503	WT	KLA
chr15	43280015	43280229	WT	KLA
chr15	43282181	43283007	WT	KLA
chr15	43364515	43364771	WT	KLA
chr15	43370763	43370973	WT	KLA
chr15	43382407	43382832	WT	KLA
chr15	43384331	43384581	WT	KLA
chr15	43390822	43391273	WT	KLA
chr15	43401465	43401700	WT	KLA
chr15	43438714	43439135	WT	KLA
chr15	43440375	43440608	WT	KLA
chr15	43476880	43477825	WT	KLA
chr15	43487388	43487683	WT	KLA
chr15	43720962	43721240	WT	KLA
chr15	43772829	43773077	WT	KLA
chr15	43790881	43791141	WT	KLA
chr15	43827658	43827923	WT	KLA
chr15	43868082	43868718	WT	KLA
chr15	43868860	43869077	WT	KLA
chr15	43869559	43870210	WT	KLA
chr15	43877556	43877870	WT	KLA
chr15	43926081	43926408	WT	KLA
chr15	43954640	43954926	WT	KLA
chr15	44193580	44193927	WT	KLA
chr15	44202219	44202463	WT	KLA
chr15	44363989	44364278	WT	KLA
chr15	44407045	44407245	WT	KLA
chr15	44410504	44410773	WT	KLA
chr15	44427328	44428561	WT	KLA
chr15	44439204	44439463	WT	KLA
chr15	44449835	44450158	WT	KLA
chr15	44608572	44609166	WT	KLA
chr15	44616964	44617284	WT	KLA
chr15	44618665	44619886	WT	KLA
chr15	44624864	44625161	WT	KLA
chr15	44663717	44663986	WT	KLA
chr15	44666821	44667550	WT	KLA
chr15	44668144	44668544	WT	KLA
chr15	44705080	44705308	WT	KLA
chr15	44832690	44833067	WT	KLA
chr15	47940215	47940647	WT	KLA
chr15	48779522	48779768	WT	KLA
chr15	48792769	48793070	WT	KLA
chr15	49121234	49121445	WT	KLA
chr15	50143421	50143664	WT	KLA
chr15	50260034	50260331	WT	KLA
chr15	50361799	50362420	WT	KLA
chr15	50409062	50409308	WT	KLA
chr15	50503911	50504119	WT	KLA
chr15	50648259	50648517	WT	KLA
chr15	50649579	50650485	WT	KLA
chr15	50695606	50696394	WT	KLA
chr15	50697202	50697402	WT	KLA
chr15	50697735	50698804	WT	KLA
chr15	50703616	50704289	WT	KLA
chr15	50704911	50705704	WT	KLA
chr15	50725702	50725928	WT	KLA
chr15	50761371	50761852	WT	KLA
chr15	50762755	50763039	WT	KLA
chr15	50771467	50771674	WT	KLA
chr15	50772597	50773001	WT	KLA
chr15	50774486	50774699	WT	KLA
chr15	50779627	50780146	WT	KLA
chr15	50784120	50784353	WT	KLA
chr15	50802123	50802609	WT	KLA
chr15	50803465	50803795	WT	KLA
chr15	50816549	50816911	WT	KLA
chr15	50819562	50819935	WT	KLA
chr15	50820211	50820571	WT	KLA
chr15	50826257	50826467	WT	KLA
chr15	50840344	50840884	WT	KLA
chr15	50846536	50846757	WT	KLA
chr15	50854167	50854890	WT	KLA
chr15	50855019	50855381	WT	KLA
chr15	50859393	50859650	WT	KLA
chr15	50866866	50867286	WT	KLA
chr15	50869333	50869902	WT	KLA
chr15	50870121	50870499	WT	KLA
chr15	50870740	50871027	WT	KLA
chr15	50871268	50871487	WT	KLA
chr15	50888396	50888850	WT	KLA
chr15	50888945	50889695	WT	KLA
chr15	50889849	50890323	WT	KLA
chr15	50916307	50916727	WT	KLA
chr15	50972492	50973086	WT	KLA
chr15	50987083	50987391	WT	KLA
chr15	50993124	50993695	WT	KLA
chr15	50997120	50997636	WT	KLA
chr15	51083733	51083972	WT	KLA
chr15	51152920	51153217	WT	KLA
chr15	51585805	51586087	WT	KLA
chr15	51592570	51593211	WT	KLA
chr15	51595712	51596002	WT	KLA
chr15	51673628	51673882	WT	KLA
chr15	51682423	51682662	WT	KLA
chr15	51689525	51689914	WT	KLA
chr15	51696773	51697065	WT	KLA
chr15	51704267	51704520	WT	KLA
chr15	51728881	51729261	WT	KLA
chr15	51730833	51731345	WT	KLA
chr15	51734235	51734566	WT	KLA
chr15	51738208	51738491	WT	KLA
chr15	51738591	51739086	WT	KLA
chr15	51769143	51769412	WT	KLA
chr15	51770714	51770930	WT	KLA
chr15	51786968	51787233	WT	KLA
chr15	51795823	51796033	WT	KLA
chr15	51803210	51803609	WT	KLA
chr15	51804673	51805304	WT	KLA
chr15	51806616	51806854	WT	KLA
chr15	51822913	51823488	WT	KLA
chr15	51823537	51823943	WT	KLA
chr15	51834076	51834482	WT	KLA
chr15	51838421	51838757	WT	KLA
chr15	51865127	51865958	WT	KLA
chr15	51866430	51866666	WT	KLA
chr15	51871050	51871369	WT	KLA
chr15	51877167	51878048	WT	KLA
chr15	51881450	51881681	WT	KLA
chr15	51899137	51899445	WT	KLA
chr15	51911779	51912053	WT	KLA
chr15	51918242	51918533	WT	KLA
chr15	51920191	51920828	WT	KLA
chr15	51926220	51926614	WT	KLA
chr15	51927459	51927745	WT	KLA
chr15	51928936	51929280	WT	KLA
chr15	51952416	51952755	WT	KLA
chr15	51956821	51957319	WT	KLA
chr15	51957464	51957674	WT	KLA
chr15	51985396	51985865	WT	KLA
chr15	51990594	51990797	WT	KLA
chr15	51990941	51992112	WT	KLA
chr15	52030398	52030721	WT	KLA
chr15	52153494	52153769	WT	KLA
chr15	52160806	52161088	WT	KLA
chr15	52458885	52459171	WT	KLA
chr15	52505492	52505743	WT	KLA
chr15	52510176	52510490	WT	KLA
chr15	52565526	52565875	WT	KLA
chr15	52705131	52705741	WT	KLA
chr15	52705825	52706086	WT	KLA
chr15	52707168	52707377	WT	KLA
chr15	52712148	52713189	WT	KLA
chr15	52729662	52729970	WT	KLA
chr15	52730032	52730324	WT	KLA
chr15	52928474	52928742	WT	KLA
chr15	52948151	52948550	WT	KLA
chr15	53001555	53002225	WT	KLA
chr15	53062965	53063245	WT	KLA
chr15	53112566	53113288	WT	KLA
chr15	53113805	53114101	WT	KLA
chr15	53128612	53128892	WT	KLA
chr15	53130664	53131298	WT	KLA
chr15	53134264	53134464	WT	KLA
chr15	53138753	53139537	WT	KLA
chr15	53140238	53140769	WT	KLA
chr15	53140933	53141233	WT	KLA
chr15	53157110	53157761	WT	KLA
chr15	53170293	53170610	WT	KLA
chr15	53216418	53216720	WT	KLA
chr15	53222366	53222844	WT	KLA
chr15	53234015	53234276	WT	KLA
chr15	53235205	53235712	WT	KLA
chr15	53237559	53237887	WT	KLA
chr15	53239559	53239832	WT	KLA
chr15	53241477	53241819	WT	KLA
chr15	53248942	53249444	WT	KLA
chr15	53258770	53259694	WT	KLA
chr15	53283013	53283353	WT	KLA
chr15	53288603	53289485	WT	KLA
chr15	53294381	53294882	WT	KLA
chr15	53318045	53318249	WT	KLA
chr15	53319814	53320164	WT	KLA
chr15	53324288	53324823	WT	KLA
chr15	53328127	53328363	WT	KLA
chr15	53343136	53343554	WT	KLA
chr15	53345880	53346602	WT	KLA
chr15	53353955	53354250	WT	KLA
chr15	53386806	53387458	WT	KLA
chr15	53400336	53400650	WT	KLA
chr15	53414802	53415260	WT	KLA
chr15	53485303	53485548	WT	KLA
chr15	53688738	53689004	WT	KLA
chr15	53821731	53822343	WT	KLA
chr15	54006230	54006898	WT	KLA
chr15	54070097	54070411	WT	KLA
chr15	54071763	54072543	WT	KLA
chr15	54114012	54114821	WT	KLA
chr15	54120465	54121139	WT	KLA
chr15	54278608	54278809	WT	KLA
chr15	54586552	54586755	WT	KLA
chr15	54854388	54854753	WT	KLA
chr15	54856282	54856596	WT	KLA
chr15	54929341	54929840	WT	KLA
chr15	55007871	55008124	WT	KLA
chr15	55071765	55072605	WT	KLA
chr15	55089775	55090708	WT	KLA
chr15	55097179	55097421	WT	KLA
chr15	55106570	55106873	WT	KLA
chr15	55112119	55112989	WT	KLA
chr15	55113074	55113790	WT	KLA
chr15	55120838	55121763	WT	KLA
chr15	55142407	55142751	WT	KLA
chr15	55142825	55143030	WT	KLA
chr15	55145758	55146080	WT	KLA
chr15	55196163	55196957	WT	KLA
chr15	55217882	55218351	WT	KLA
chr15	55231503	55232134	WT	KLA
chr15	55245633	55245871	WT	KLA
chr15	55252369	55252802	WT	KLA
chr15	55268172	55268962	WT	KLA
chr15	55270042	55270242	WT	KLA
chr15	55276003	55276371	WT	KLA
chr15	55277529	55277729	WT	KLA
chr15	55280612	55280860	WT	KLA
chr15	55287668	55287974	WT	KLA
chr15	55291842	55292165	WT	KLA
chr15	55306316	55306653	WT	KLA
chr15	55306736	55306955	WT	KLA
chr15	55307026	55307227	WT	KLA
chr15	55308058	55308422	WT	KLA
chr15	55356080	55356325	WT	KLA
chr15	55380007	55380391	WT	KLA
chr15	55381549	55382082	WT	KLA
chr15	55387980	55388458	WT	KLA
chr15	55390098	55390406	WT	KLA
chr15	55417009	55417742	WT	KLA
chr15	55431156	55431733	WT	KLA
chr15	55509983	55510503	WT	KLA
chr15	55513718	55514098	WT	KLA
chr15	55531458	55531812	WT	KLA
chr15	55547224	55547524	WT	KLA
chr15	55550841	55551055	WT	KLA
chr15	55552132	55552606	WT	KLA
chr15	55556755	55558036	WT	KLA
chr15	55642464	55642699	WT	KLA
chr15	55695540	55695751	WT	KLA
chr15	55829023	55829261	WT	KLA
chr15	56046939	56047235	WT	KLA
chr15	56066186	56066469	WT	KLA
chr15	56440981	56441191	WT	KLA
chr15	56602152	56602459	WT	KLA
chr15	56695435	56696417	WT	KLA
chr15	56847859	56848108	WT	KLA
chr15	56859065	56859275	WT	KLA
chr15	57037114	57037594	WT	KLA
chr15	57037831	57038107	WT	KLA
chr15	57233012	57233337	WT	KLA
chr15	57508533	57508846	WT	KLA
chr15	57600598	57600901	WT	KLA
chr15	57644367	57644633	WT	KLA
chr15	57645826	57646446	WT	KLA
chr15	57693799	57694791	WT	KLA
chr15	57695291	57695762	WT	KLA
chr15	57705806	57706236	WT	KLA
chr15	57761291	57761534	WT	KLA
chr15	57762305	57762505	WT	KLA
chr15	57793040	57793387	WT	KLA
chr15	57848067	57848338	WT	KLA
chr15	57848433	57848740	WT	KLA
chr15	57853401	57853975	WT	KLA
chr15	57855581	57855809	WT	KLA
chr15	57859447	57860039	WT	KLA
chr15	57875913	57876402	WT	KLA
chr15	57921217	57921874	WT	KLA
chr15	57922610	57923335	WT	KLA
chr15	57926049	57926272	WT	KLA
chr15	57931332	57931698	WT	KLA
chr15	57943050	57943268	WT	KLA
chr15	57948698	57949107	WT	KLA
chr15	57949534	57949888	WT	KLA
chr15	57970140	57970597	WT	KLA
chr15	57975468	57976868	WT	KLA
chr15	57976920	57977133	WT	KLA
chr15	57980725	57981031	WT	KLA
chr15	57987775	57988148	WT	KLA
chr15	57995641	57996150	WT	KLA
chr15	58009841	58010220	WT	KLA
chr15	58015193	58015698	WT	KLA
chr15	58017964	58018345	WT	KLA
chr15	58019419	58020385	WT	KLA
chr15	58033741	58034559	WT	KLA
chr15	58046110	58046940	WT	KLA
chr15	58049933	58050447	WT	KLA
chr15	58058326	58058666	WT	KLA
chr15	58075617	58077159	WT	KLA
chr15	58108251	58108568	WT	KLA
chr15	58119259	58119499	WT	KLA
chr15	58123466	58123787	WT	KLA
chr15	58133614	58135458	WT	KLA
chr15	58140910	58141851	WT	KLA
chr15	58144523	58144948	WT	KLA
chr15	58164770	58165047	WT	KLA
chr15	58165109	58165398	WT	KLA
chr15	58168347	58168840	WT	KLA
chr15	58194355	58194714	WT	KLA
chr15	58211383	58211802	WT	KLA
chr15	58214838	58215681	WT	KLA
chr15	58244179	58244487	WT	KLA
chr15	58244961	58245255	WT	KLA
chr15	58249958	58250407	WT	KLA
chr15	58256912	58257112	WT	KLA
chr15	58259218	58259627	WT	KLA
chr15	58261662	58262415	WT	KLA
chr15	58266448	58266838	WT	KLA
chr15	58272986	58273186	WT	KLA
chr15	58324045	58324603	WT	KLA
chr15	58325319	58326096	WT	KLA
chr15	58333916	58334139	WT	KLA
chr15	58343305	58343800	WT	KLA
chr15	58343912	58344253	WT	KLA
chr15	58344526	58344839	WT	KLA
chr15	58363472	58363794	WT	KLA
chr15	58383322	58383805	WT	KLA
chr15	58415198	58416306	WT	KLA
chr15	58417123	58417358	WT	KLA
chr15	58418130	58418423	WT	KLA
chr15	58463284	58463518	WT	KLA
chr15	58472373	58472687	WT	KLA
chr15	58480354	58480743	WT	KLA
chr15	58490041	58490309	WT	KLA
chr15	58532592	58532959	WT	KLA
chr15	58555266	58555804	WT	KLA
chr15	58592708	58593024	WT	KLA
chr15	58616099	58616363	WT	KLA
chr15	58675139	58675389	WT	KLA
chr15	58682142	58682342	WT	KLA
chr15	58687845	58688077	WT	KLA
chr15	58691579	58692246	WT	KLA
chr15	58709394	58709805	WT	KLA
chr15	58734091	58734751	WT	KLA
chr15	58745457	58745856	WT	KLA
chr15	58746162	58746507	WT	KLA
chr15	58747003	58747256	WT	KLA
chr15	58749029	58749497	WT	KLA
chr15	58754615	58754968	WT	KLA
chr15	58755037	58755545	WT	KLA
chr15	58758146	58758642	WT	KLA
chr15	58774935	58775162	WT	KLA
chr15	58791026	58791860	WT	KLA
chr15	58798093	58798379	WT	KLA
chr15	58799803	58800231	WT	KLA
chr15	58818007	58818315	WT	KLA
chr15	58822815	58824132	WT	KLA
chr15	58828930	58829265	WT	KLA
chr15	58863157	58863468	WT	KLA
chr15	58869836	58870295	WT	KLA
chr15	58872450	58873240	WT	KLA
chr15	58875756	58876510	WT	KLA
chr15	58882310	58882635	WT	KLA
chr15	58888463	58889777	WT	KLA
chr15	58907972	58908174	WT	KLA
chr15	58913744	58914296	WT	KLA
chr15	58925572	58925816	WT	KLA
chr15	58927539	58928028	WT	KLA
chr15	58932861	58934127	WT	KLA
chr15	58946273	58946539	WT	KLA
chr15	58950684	58950985	WT	KLA
chr15	58958944	58959151	WT	KLA
chr15	58974469	58974672	WT	KLA
chr15	58976517	58976996	WT	KLA
chr15	58979943	58980693	WT	KLA
chr15	58988539	58989903	WT	KLA
chr15	58990149	58990455	WT	KLA
chr15	58997569	58998334	WT	KLA
chr15	59003768	59004552	WT	KLA
chr15	59006448	59007251	WT	KLA
chr15	59015961	59017090	WT	KLA
chr15	59017472	59017775	WT	KLA
chr15	59017981	59018343	WT	KLA
chr15	59018640	59019402	WT	KLA
chr15	59027907	59028129	WT	KLA
chr15	59029736	59030701	WT	KLA
chr15	59037639	59038240	WT	KLA
chr15	59041042	59041426	WT	KLA
chr15	59041650	59041962	WT	KLA
chr15	59048817	59049249	WT	KLA
chr15	59051055	59051529	WT	KLA
chr15	59054577	59055124	WT	KLA
chr15	59056450	59056803	WT	KLA
chr15	59064066	59064598	WT	KLA
chr15	59065015	59065289	WT	KLA
chr15	59070567	59070771	WT	KLA
chr15	59075911	59076177	WT	KLA
chr15	59077261	59077471	WT	KLA
chr15	59080602	59080859	WT	KLA
chr15	59080949	59081840	WT	KLA
chr15	59081893	59082349	WT	KLA
chr15	59089589	59090138	WT	KLA
chr15	59090362	59090648	WT	KLA
chr15	59102840	59103175	WT	KLA
chr15	59105774	59106457	WT	KLA
chr15	59114462	59114677	WT	KLA
chr15	59134084	59134577	WT	KLA
chr15	59145568	59146467	WT	KLA
chr15	59151548	59151858	WT	KLA
chr15	59152835	59153392	WT	KLA
chr15	59155163	59155497	WT	KLA
chr15	59156379	59156663	WT	KLA
chr15	59158775	59159310	WT	KLA
chr15	59169232	59170086	WT	KLA
chr15	59184579	59184821	WT	KLA
chr15	59192229	59192478	WT	KLA
chr15	59202083	59202815	WT	KLA
chr15	59225685	59226010	WT	KLA
chr15	59241817	59242151	WT	KLA
chr15	59263434	59264290	WT	KLA
chr15	59265582	59265933	WT	KLA
chr15	59271609	59271838	WT	KLA
chr15	59280926	59281297	WT	KLA
chr15	59291400	59291840	WT	KLA
chr15	59314514	59315631	WT	KLA
chr15	59337904	59338961	WT	KLA
chr15	59358741	59358942	WT	KLA
chr15	59372120	59372397	WT	KLA
chr15	59373645	59374750	WT	KLA
chr15	59377781	59378043	WT	KLA
chr15	59386788	59387202	WT	KLA
chr15	59389276	59389555	WT	KLA
chr15	59392950	59393273	WT	KLA
chr15	59393799	59394215	WT	KLA
chr15	59397253	59397520	WT	KLA
chr15	59411865	59412220	WT	KLA
chr15	59412345	59413118	WT	KLA
chr15	59413234	59413562	WT	KLA
chr15	59415007	59415300	WT	KLA
chr15	59435729	59436056	WT	KLA
chr15	59439375	59439888	WT	KLA
chr15	59447996	59448326	WT	KLA
chr15	59448679	59449314	WT	KLA
chr15	59456590	59456899	WT	KLA
chr15	59457233	59457651	WT	KLA
chr15	59469099	59469331	WT	KLA
chr15	59472019	59472254	WT	KLA
chr15	59480529	59480958	WT	KLA
chr15	59481103	59481582	WT	KLA
chr15	59481784	59482238	WT	KLA
chr15	59486196	59486499	WT	KLA
chr15	59500133	59500485	WT	KLA
chr15	59501575	59501850	WT	KLA
chr15	59503688	59504028	WT	KLA
chr15	59506874	59507359	WT	KLA
chr15	59511475	59511846	WT	KLA
chr15	59516873	59517095	WT	KLA
chr15	59517507	59517743	WT	KLA
chr15	59520424	59520875	WT	KLA
chr15	59523986	59524436	WT	KLA
chr15	59525047	59525443	WT	KLA
chr15	59530636	59531143	WT	KLA
chr15	59531246	59531691	WT	KLA
chr15	59541152	59541369	WT	KLA
chr15	59542789	59543019	WT	KLA
chr15	59549950	59550295	WT	KLA
chr15	59552403	59552864	WT	KLA
chr15	59554870	59555219	WT	KLA
chr15	59555588	59555837	WT	KLA
chr15	59567337	59568129	WT	KLA
chr15	59571802	59572258	WT	KLA
chr15	59585472	59585812	WT	KLA
chr15	59586425	59586627	WT	KLA
chr15	59588090	59588474	WT	KLA
chr15	59590777	59591001	WT	KLA
chr15	59597616	59597995	WT	KLA
chr15	59598821	59599275	WT	KLA
chr15	59599962	59600330	WT	KLA
chr15	59614211	59614745	WT	KLA
chr15	59614921	59615839	WT	KLA
chr15	59639117	59639371	WT	KLA
chr15	59647580	59647847	WT	KLA
chr15	59647965	59648837	WT	KLA
chr15	59650483	59651088	WT	KLA
chr15	59662524	59663016	WT	KLA
chr15	59679082	59679328	WT	KLA
chr15	59680526	59681272	WT	KLA
chr15	59702146	59702430	WT	KLA
chr15	59707689	59708278	WT	KLA
chr15	59709915	59710300	WT	KLA
chr15	59713611	59713828	WT	KLA
chr15	59719395	59719747	WT	KLA
chr15	59721089	59721965	WT	KLA
chr15	59725889	59726239	WT	KLA
chr15	59728026	59729177	WT	KLA
chr15	59733905	59734271	WT	KLA
chr15	59734405	59734773	WT	KLA
chr15	59737270	59737549	WT	KLA
chr15	59739205	59739613	WT	KLA
chr15	59742986	59743186	WT	KLA
chr15	59744329	59744922	WT	KLA
chr15	59746284	59746616	WT	KLA
chr15	59751759	59752661	WT	KLA
chr15	59759443	59760073	WT	KLA
chr15	59783906	59784767	WT	KLA
chr15	59795681	59796298	WT	KLA
chr15	59799196	59799832	WT	KLA
chr15	59807664	59808170	WT	KLA
chr15	59811587	59811891	WT	KLA
chr15	59816182	59816531	WT	KLA
chr15	59822911	59823641	WT	KLA
chr15	59828064	59829671	WT	KLA
chr15	59831055	59831405	WT	KLA
chr15	59836245	59836900	WT	KLA
chr15	59838836	59839039	WT	KLA
chr15	59845009	59845801	WT	KLA
chr15	59887440	59888394	WT	KLA
chr15	59950973	59951240	WT	KLA
chr15	59983948	59984216	WT	KLA
chr15	59984954	59985350	WT	KLA
chr15	60548038	60548405	WT	KLA
chr15	60614171	60614707	WT	KLA
chr15	60615044	60615296	WT	KLA
chr15	60615486	60615702	WT	KLA
chr15	60620695	60620947	WT	KLA
chr15	60628839	60629318	WT	KLA
chr15	60631219	60631536	WT	KLA
chr15	60641288	60641628	WT	KLA
chr15	60718431	60718709	WT	KLA
chr15	60719184	60719796	WT	KLA
chr15	60739485	60740242	WT	KLA
chr15	60749532	60749935	WT	KLA
chr15	60754748	60754962	WT	KLA
chr15	60759940	60760315	WT	KLA
chr15	60762076	60762377	WT	KLA
chr15	60778823	60780403	WT	KLA
chr15	60813699	60814059	WT	KLA
chr15	60814599	60814928	WT	KLA
chr15	60815362	60815630	WT	KLA
chr15	60822865	60823512	WT	KLA
chr15	60824424	60825201	WT	KLA
chr15	60834954	60835555	WT	KLA
chr15	60853704	60853981	WT	KLA
chr15	60854192	60854631	WT	KLA
chr15	61096489	61096766	WT	KLA
chr15	61242356	61242622	WT	KLA
chr15	61540800	61541177	WT	KLA
chr15	61889468	61889675	WT	KLA
chr15	61975075	61975281	WT	KLA
chr15	61983364	61983700	WT	KLA
chr15	61984354	61984677	WT	KLA
chr15	61984781	61985803	WT	KLA
chr15	61986958	61987402	WT	KLA
chr15	61987636	61987838	WT	KLA
chr15	61991834	61992116	WT	KLA
chr15	61998808	61999247	WT	KLA
chr15	61999463	62000080	WT	KLA
chr15	62002946	62003154	WT	KLA
chr15	62011775	62012059	WT	KLA
chr15	62025876	62026306	WT	KLA
chr15	62028399	62028966	WT	KLA
chr15	62032025	62032363	WT	KLA
chr15	62037640	62038932	WT	KLA
chr15	62039027	62039470	WT	KLA
chr15	62043628	62044402	WT	KLA
chr15	62046343	62046631	WT	KLA
chr15	62048867	62049069	WT	KLA
chr15	62056192	62056851	WT	KLA
chr15	62056926	62057908	WT	KLA
chr15	62069868	62070187	WT	KLA
chr15	62071273	62071746	WT	KLA
chr15	62078898	62079996	WT	KLA
chr15	62085379	62085598	WT	KLA
chr15	62096514	62097136	WT	KLA
chr15	62104555	62105017	WT	KLA
chr15	62106519	62106943	WT	KLA
chr15	62108166	62108448	WT	KLA
chr15	62130336	62130825	WT	KLA
chr15	62134754	62135347	WT	KLA
chr15	62139089	62139653	WT	KLA
chr15	62143901	62144367	WT	KLA
chr15	62152142	62152743	WT	KLA
chr15	62155135	62155485	WT	KLA
chr15	62161925	62162332	WT	KLA
chr15	62169314	62169832	WT	KLA
chr15	62190762	62191061	WT	KLA
chr15	62202810	62203347	WT	KLA
chr15	62209352	62209638	WT	KLA
chr15	62217031	62217302	WT	KLA
chr15	62219942	62220520	WT	KLA
chr15	62222610	62223122	WT	KLA
chr15	62229970	62230265	WT	KLA
chr15	62236432	62236665	WT	KLA
chr15	62238775	62239019	WT	KLA
chr15	62245339	62245907	WT	KLA
chr15	62251336	62252599	WT	KLA
chr15	62261505	62261863	WT	KLA
chr15	62265265	62266314	WT	KLA
chr15	62266833	62267149	WT	KLA
chr15	62271337	62271941	WT	KLA
chr15	62272369	62272596	WT	KLA
chr15	62273992	62274400	WT	KLA
chr15	62282150	62282428	WT	KLA
chr15	62286629	62287787	WT	KLA
chr15	62292903	62293228	WT	KLA
chr15	62301053	62301650	WT	KLA
chr15	62305707	62306099	WT	KLA
chr15	62309370	62309632	WT	KLA
chr15	62310267	62311438	WT	KLA
chr15	62320721	62321572	WT	KLA
chr15	62327528	62327938	WT	KLA
chr15	62328245	62329453	WT	KLA
chr15	62334287	62334692	WT	KLA
chr15	62360675	62360956	WT	KLA
chr15	62374597	62375164	WT	KLA
chr15	62381595	62382644	WT	KLA
chr15	62382895	62383160	WT	KLA
chr15	62391933	62393639	WT	KLA
chr15	62395457	62395657	WT	KLA
chr15	62400947	62401754	WT	KLA
chr15	62415992	62416240	WT	KLA
chr15	62416718	62417294	WT	KLA
chr15	62433611	62433872	WT	KLA
chr15	62448382	62448867	WT	KLA
chr15	62453346	62453568	WT	KLA
chr15	62460774	62461063	WT	KLA
chr15	62462709	62462917	WT	KLA
chr15	62469838	62470170	WT	KLA
chr15	62475330	62475625	WT	KLA
chr15	62482366	62482702	WT	KLA
chr15	62483566	62483965	WT	KLA
chr15	62496337	62496731	WT	KLA
chr15	62500906	62501394	WT	KLA
chr15	62525936	62526168	WT	KLA
chr15	62549640	62549983	WT	KLA
chr15	62568817	62570051	WT	KLA
chr15	62629020	62629301	WT	KLA
chr15	62786418	62786704	WT	KLA
chr15	62809196	62809730	WT	KLA
chr15	62889888	62890097	WT	KLA
chr15	63046696	63047177	WT	KLA
chr15	63166453	63166771	WT	KLA
chr15	63270461	63270696	WT	KLA
chr15	63595624	63595974	WT	KLA
chr15	63601618	63601878	WT	KLA
chr15	63611147	63611484	WT	KLA
chr15	63616524	63617626	WT	KLA
chr15	63652587	63652873	WT	KLA
chr15	63665481	63665884	WT	KLA
chr15	63704751	63704963	WT	KLA
chr15	63740682	63740882	WT	KLA
chr15	63923433	63923633	WT	KLA
chr15	63924042	63924328	WT	KLA
chr15	63924906	63925188	WT	KLA
chr15	63953362	63953566	WT	KLA
chr15	63959786	63960395	WT	KLA
chr15	63960498	63960895	WT	KLA
chr15	63965411	63965925	WT	KLA
chr15	63969695	63969999	WT	KLA
chr15	63979450	63979650	WT	KLA
chr15	63985735	63986222	WT	KLA
chr15	63997230	63998495	WT	KLA
chr15	64001507	64001733	WT	KLA
chr15	64002064	64002265	WT	KLA
chr15	64003281	64003511	WT	KLA
chr15	64005972	64006439	WT	KLA
chr15	64018464	64018981	WT	KLA
chr15	64022263	64022831	WT	KLA
chr15	64023639	64024385	WT	KLA
chr15	64031205	64032387	WT	KLA
chr15	64040691	64041559	WT	KLA
chr15	64045946	64046267	WT	KLA
chr15	64046821	64047113	WT	KLA
chr15	64047510	64047915	WT	KLA
chr15	64052074	64052452	WT	KLA
chr15	64053482	64053722	WT	KLA
chr15	64058952	64060784	WT	KLA
chr15	64061186	64061476	WT	KLA
chr15	64066157	64066618	WT	KLA
chr15	64068367	64068652	WT	KLA
chr15	64071830	64072207	WT	KLA
chr15	64075306	64076155	WT	KLA
chr15	64083106	64083569	WT	KLA
chr15	64085833	64086118	WT	KLA
chr15	64088398	64089806	WT	KLA
chr15	64100153	64100874	WT	KLA
chr15	64101936	64102300	WT	KLA
chr15	64103142	64103849	WT	KLA
chr15	64109533	64109838	WT	KLA
chr15	64111414	64111655	WT	KLA
chr15	64113187	64113752	WT	KLA
chr15	64154565	64154841	WT	KLA
chr15	64155739	64156236	WT	KLA
chr15	64163208	64163571	WT	KLA
chr15	64174555	64174915	WT	KLA
chr15	64178477	64178988	WT	KLA
chr15	64179041	64179306	WT	KLA
chr15	64181325	64181609	WT	KLA
chr15	64184891	64185181	WT	KLA
chr15	64185840	64186172	WT	KLA
chr15	64189277	64189635	WT	KLA
chr15	64191277	64191615	WT	KLA
chr15	64194018	64194349	WT	KLA
chr15	64196115	64196413	WT	KLA
chr15	64197622	64198208	WT	KLA
chr15	64209341	64209748	WT	KLA
chr15	64220185	64220746	WT	KLA
chr15	64221410	64221744	WT	KLA
chr15	64222678	64222945	WT	KLA
chr15	64223426	64223851	WT	KLA
chr15	64234351	64234956	WT	KLA
chr15	64235891	64236142	WT	KLA
chr15	64242066	64243012	WT	KLA
chr15	64244274	64244809	WT	KLA
chr15	64250274	64250510	WT	KLA
chr15	64252514	64252818	WT	KLA
chr15	64256681	64257010	WT	KLA
chr15	64258026	64258348	WT	KLA
chr15	64258775	64258984	WT	KLA
chr15	64259082	64259376	WT	KLA
chr15	64260051	64260396	WT	KLA
chr15	64266628	64266951	WT	KLA
chr15	64276018	64276712	WT	KLA
chr15	64278705	64279146	WT	KLA
chr15	64285978	64286400	WT	KLA
chr15	64304030	64304517	WT	KLA
chr15	64311688	64313135	WT	KLA
chr15	64342504	64342773	WT	KLA
chr15	64542139	64542847	WT	KLA
chr15	64610437	64610661	WT	KLA
chr15	64622565	64623039	WT	KLA
chr15	64687247	64687546	WT	KLA
chr15	64917895	64918107	WT	KLA
chr15	64923085	64923290	WT	KLA
chr15	65567129	65567340	WT	KLA
chr15	65637547	65637887	WT	KLA
chr15	65698605	65698967	WT	KLA
chr15	65703653	65703917	WT	KLA
chr15	65785932	65786620	WT	KLA
chr15	65786682	65787762	WT	KLA
chr15	65795666	65795984	WT	KLA
chr15	65798939	65799252	WT	KLA
chr15	65818633	65818833	WT	KLA
chr15	65857840	65858103	WT	KLA
chr15	65870103	65870332	WT	KLA
chr15	65872551	65872956	WT	KLA
chr15	65924894	65925516	WT	KLA
chr15	65936659	65936902	WT	KLA
chr15	66033942	66034224	WT	KLA
chr15	66037743	66038302	WT	KLA
chr15	66093549	66093756	WT	KLA
chr15	66103417	66103688	WT	KLA
chr15	66239314	66239565	WT	KLA
chr15	66297515	66297728	WT	KLA
chr15	66324375	66324665	WT	KLA
chr15	66447471	66447686	WT	KLA
chr15	66453983	66454337	WT	KLA
chr15	66464617	66464938	WT	KLA
chr15	66475903	66476663	WT	KLA
chr15	66507893	66508329	WT	KLA
chr15	66560361	66560571	WT	KLA
chr15	66560626	66561310	WT	KLA
chr15	66577282	66578235	WT	KLA
chr15	66605257	66605631	WT	KLA
chr15	66675162	66675389	WT	KLA
chr15	66680114	66680321	WT	KLA
chr15	66684703	66685258	WT	KLA
chr15	66694875	66695122	WT	KLA
chr15	66723445	66723819	WT	KLA
chr15	66728927	66729841	WT	KLA
chr15	66730006	66730510	WT	KLA
chr15	66746338	66746861	WT	KLA
chr15	66748321	66748795	WT	KLA
chr15	66768645	66768959	WT	KLA
chr15	66771557	66771889	WT	KLA
chr15	66772157	66772475	WT	KLA
chr15	66795062	66796052	WT	KLA
chr15	66801465	66801928	WT	KLA
chr15	66806332	66806864	WT	KLA
chr15	66807167	66807721	WT	KLA
chr15	66812509	66813203	WT	KLA
chr15	66813979	66814332	WT	KLA
chr15	66816450	66816867	WT	KLA
chr15	66817117	66817325	WT	KLA
chr15	66818089	66818677	WT	KLA
chr15	66818752	66818991	WT	KLA
chr15	66820334	66820583	WT	KLA
chr15	66823013	66823349	WT	KLA
chr15	66824367	66824639	WT	KLA
chr15	66833221	66833708	WT	KLA
chr15	66845263	66846355	WT	KLA
chr15	66851492	66851798	WT	KLA
chr15	66856539	66857016	WT	KLA
chr15	66857262	66857694	WT	KLA
chr15	66859337	66859640	WT	KLA
chr15	66861845	66862195	WT	KLA
chr15	66862576	66862810	WT	KLA
chr15	66865587	66865838	WT	KLA
chr15	66865962	66866174	WT	KLA
chr15	66876873	66877135	WT	KLA
chr15	66877369	66878213	WT	KLA
chr15	66883433	66884215	WT	KLA
chr15	66884960	66885258	WT	KLA
chr15	66893143	66893690	WT	KLA
chr15	66893945	66894375	WT	KLA
chr15	66899668	66900041	WT	KLA
chr15	66904308	66904640	WT	KLA
chr15	66905347	66905603	WT	KLA
chr15	66919377	66919738	WT	KLA
chr15	66926894	66927114	WT	KLA
chr15	66927380	66927607	WT	KLA
chr15	66931883	66932200	WT	KLA
chr15	66932502	66932747	WT	KLA
chr15	66940519	66941005	WT	KLA
chr15	66950178	66950524	WT	KLA
chr15	66954258	66954555	WT	KLA
chr15	66968416	66969236	WT	KLA
chr15	66969404	66970288	WT	KLA
chr15	66975607	66975837	WT	KLA
chr15	66976019	66976640	WT	KLA
chr15	66979316	66979675	WT	KLA
chr15	66979908	66980171	WT	KLA
chr15	66986254	66986805	WT	KLA
chr15	66991783	66992054	WT	KLA
chr15	66998023	66999082	WT	KLA
chr15	67008693	67008954	WT	KLA
chr15	67010418	67010773	WT	KLA
chr15	67017902	67018431	WT	KLA
chr15	67023310	67023843	WT	KLA
chr15	67024070	67024802	WT	KLA
chr15	67027834	67028070	WT	KLA
chr15	67030996	67031482	WT	KLA
chr15	67031949	67032511	WT	KLA
chr15	67037758	67037963	WT	KLA
chr15	67039229	67040054	WT	KLA
chr15	67045350	67045676	WT	KLA
chr15	67048319	67049224	WT	KLA
chr15	67054956	67055207	WT	KLA
chr15	67058557	67059117	WT	KLA
chr15	67062515	67062726	WT	KLA
chr15	67066957	67067339	WT	KLA
chr15	67067757	67068258	WT	KLA
chr15	67088213	67088522	WT	KLA
chr15	67088742	67088942	WT	KLA
chr15	67089076	67089285	WT	KLA
chr15	67092314	67092759	WT	KLA
chr15	67094207	67094414	WT	KLA
chr15	67095054	67095869	WT	KLA
chr15	67098881	67099232	WT	KLA
chr15	67101172	67101798	WT	KLA
chr15	67107125	67107325	WT	KLA
chr15	67107829	67108191	WT	KLA
chr15	67116671	67117321	WT	KLA
chr15	67124708	67125152	WT	KLA
chr15	67128940	67129456	WT	KLA
chr15	67131530	67131929	WT	KLA
chr15	67134603	67135168	WT	KLA
chr15	67138566	67139212	WT	KLA
chr15	67145258	67145790	WT	KLA
chr15	67146418	67146640	WT	KLA
chr15	67146716	67147019	WT	KLA
chr15	67147338	67148060	WT	KLA
chr15	67151317	67151650	WT	KLA
chr15	67153911	67154169	WT	KLA
chr15	67161378	67162291	WT	KLA
chr15	67174029	67174353	WT	KLA
chr15	67174544	67174977	WT	KLA
chr15	67176430	67177235	WT	KLA
chr15	67203413	67203648	WT	KLA
chr15	67229419	67229737	WT	KLA
chr15	67235040	67235687	WT	KLA
chr15	67240529	67240776	WT	KLA
chr15	67257486	67257757	WT	KLA
chr15	67265451	67265765	WT	KLA
chr15	67272399	67273078	WT	KLA
chr15	67294728	67294977	WT	KLA
chr15	67320314	67320850	WT	KLA
chr15	67345271	67345837	WT	KLA
chr15	67377450	67377696	WT	KLA
chr15	67395118	67395458	WT	KLA
chr15	67397265	67397659	WT	KLA
chr15	67405129	67406035	WT	KLA
chr15	67413711	67414930	WT	KLA
chr15	67415842	67416108	WT	KLA
chr15	67434337	67434657	WT	KLA
chr15	67467311	67467542	WT	KLA
chr15	67467815	67468656	WT	KLA
chr15	67479428	67479662	WT	KLA
chr15	67481539	67482139	WT	KLA
chr15	67513742	67514490	WT	KLA
chr15	67514989	67515338	WT	KLA
chr15	67542407	67542807	WT	KLA
chr15	67580012	67580421	WT	KLA
chr15	67590089	67590315	WT	KLA
chr15	67617557	67617842	WT	KLA
chr15	67626978	67627246	WT	KLA
chr15	67635978	67636688	WT	KLA
chr15	67637249	67637463	WT	KLA
chr15	67659083	67659285	WT	KLA
chr15	67677130	67677813	WT	KLA
chr15	67681138	67681357	WT	KLA
chr15	67687016	67687323	WT	KLA
chr15	67691984	67693033	WT	KLA
chr15	67709056	67709836	WT	KLA
chr15	67714089	67714968	WT	KLA
chr15	67715531	67715852	WT	KLA
chr15	67767631	67768026	WT	KLA
chr15	67780734	67781496	WT	KLA
chr15	67788211	67788450	WT	KLA
chr15	67792936	67793171	WT	KLA
chr15	67809883	67810094	WT	KLA
chr15	67859568	67859849	WT	KLA
chr15	67899417	67899876	WT	KLA
chr15	67902995	67903401	WT	KLA
chr15	67905384	67905590	WT	KLA
chr15	67936832	67937033	WT	KLA
chr15	67937958	67938228	WT	KLA
chr15	67949191	67949465	WT	KLA
chr15	67950757	67951382	WT	KLA
chr15	67977275	67977877	WT	KLA
chr15	67982453	67982720	WT	KLA
chr15	67992314	67992858	WT	KLA
chr15	68045160	68045686	WT	KLA
chr15	68060432	68061047	WT	KLA
chr15	68061099	68061319	WT	KLA
chr15	68068143	68068656	WT	KLA
chr15	68071073	68071406	WT	KLA
chr15	68077394	68077871	WT	KLA
chr15	68127934	68128563	WT	KLA
chr15	68129038	68129251	WT	KLA
chr15	68167813	68168185	WT	KLA
chr15	68175466	68176171	WT	KLA
chr15	68196559	68196925	WT	KLA
chr15	68202279	68202506	WT	KLA
chr15	68205180	68205473	WT	KLA
chr15	68218084	68218400	WT	KLA
chr15	68232999	68233199	WT	KLA
chr15	68237492	68237692	WT	KLA
chr15	68239118	68239477	WT	KLA
chr15	68252554	68252913	WT	KLA
chr15	68257577	68257777	WT	KLA
chr15	68257934	68259284	WT	KLA
chr15	68259581	68259824	WT	KLA
chr15	68269613	68270031	WT	KLA
chr15	68283005	68283386	WT	KLA
chr15	68317000	68317369	WT	KLA
chr15	68318556	68319228	WT	KLA
chr15	68320269	68320529	WT	KLA
chr15	68355973	68356298	WT	KLA
chr15	68361999	68362279	WT	KLA
chr15	68362484	68363776	WT	KLA
chr15	68394741	68395452	WT	KLA
chr15	68401344	68402139	WT	KLA
chr15	68413901	68414109	WT	KLA
chr15	68415464	68415881	WT	KLA
chr15	68428496	68428742	WT	KLA
chr15	68436055	68436321	WT	KLA
chr15	68605522	68605818	WT	KLA
chr15	68696957	68697248	WT	KLA
chr15	68745383	68745681	WT	KLA
chr15	68755280	68755558	WT	KLA
chr15	68924165	68924414	WT	KLA
chr15	68937311	68937576	WT	KLA
chr15	69667682	69667971	WT	KLA
chr15	69878578	69878821	WT	KLA
chr15	70920944	70921210	WT	KLA
chr15	71241028	71241259	WT	KLA
chr15	71326585	71326987	WT	KLA
chr15	71375830	71376127	WT	KLA
chr15	71451077	71451465	WT	KLA
chr15	71470170	71470455	WT	KLA
chr15	71483384	71483594	WT	KLA
chr15	71680930	71681130	WT	KLA
chr15	71702190	71702430	WT	KLA
chr15	71709477	71709681	WT	KLA
chr15	71889527	71889762	WT	KLA
chr15	71890753	71890973	WT	KLA
chr15	71917674	71918006	WT	KLA
chr15	71976777	71977098	WT	KLA
chr15	72051287	72051807	WT	KLA
chr15	72083698	72083983	WT	KLA
chr15	72206000	72206293	WT	KLA
chr15	72208034	72208400	WT	KLA
chr15	72241760	72241960	WT	KLA
chr15	72517003	72517388	WT	KLA
chr15	72549268	72549746	WT	KLA
chr15	72568673	72568874	WT	KLA
chr15	72587099	72587327	WT	KLA
chr15	72607033	72607836	WT	KLA
chr15	72614661	72614915	WT	KLA
chr15	72757482	72758069	WT	KLA
chr15	72774161	72774432	WT	KLA
chr15	72799732	72800144	WT	KLA
chr15	72801160	72801771	WT	KLA
chr15	72809039	72809365	WT	KLA
chr15	72809713	72810902	WT	KLA
chr15	72818498	72818847	WT	KLA
chr15	72833256	72833985	WT	KLA
chr15	72836894	72838083	WT	KLA
chr15	72838326	72838712	WT	KLA
chr15	72888441	72888706	WT	KLA
chr15	72916953	72917299	WT	KLA
chr15	72917450	72917769	WT	KLA
chr15	72920624	72920960	WT	KLA
chr15	72924943	72925356	WT	KLA
chr15	72928685	72929602	WT	KLA
chr15	72949691	72949975	WT	KLA
chr15	72956842	72957109	WT	KLA
chr15	72964062	72964432	WT	KLA
chr15	72971829	72972219	WT	KLA
chr15	72995595	72995799	WT	KLA
chr15	72999818	73000216	WT	KLA
chr15	73000695	73001066	WT	KLA
chr15	73013917	73014208	WT	KLA
chr15	73016361	73016847	WT	KLA
chr15	73017673	73018030	WT	KLA
chr15	73022891	73023435	WT	KLA
chr15	73031681	73032396	WT	KLA
chr15	73034634	73035178	WT	KLA
chr15	73044331	73044884	WT	KLA
chr15	73046963	73047236	WT	KLA
chr15	73047582	73047894	WT	KLA
chr15	73090098	73091087	WT	KLA
chr15	73117842	73118462	WT	KLA
chr15	73126070	73126275	WT	KLA
chr15	73134980	73135371	WT	KLA
chr15	73137113	73137888	WT	KLA
chr15	73146892	73147357	WT	KLA
chr15	73147727	73148548	WT	KLA
chr15	73148622	73150146	WT	KLA
chr15	73154603	73155107	WT	KLA
chr15	73155359	73155704	WT	KLA
chr15	73155889	73156104	WT	KLA
chr15	73161939	73163214	WT	KLA
chr15	73166457	73166710	WT	KLA
chr15	73170489	73170942	WT	KLA
chr15	73176754	73177012	WT	KLA
chr15	73177069	73177906	WT	KLA
chr15	73183923	73184230	WT	KLA
chr15	73184371	73185746	WT	KLA
chr15	73186966	73187166	WT	KLA
chr15	73201044	73201639	WT	KLA
chr15	73201880	73202292	WT	KLA
chr15	73202540	73202777	WT	KLA
chr15	73220633	73220930	WT	KLA
chr15	73232704	73233654	WT	KLA
chr15	73238407	73239003	WT	KLA
chr15	73240290	73240524	WT	KLA
chr15	73243298	73243570	WT	KLA
chr15	73249302	73249634	WT	KLA
chr15	73268223	73268657	WT	KLA
chr15	73268743	73269480	WT	KLA
chr15	73269619	73269912	WT	KLA
chr15	73311020	73311284	WT	KLA
chr15	73318633	73319209	WT	KLA
chr15	73320600	73320960	WT	KLA
chr15	73338832	73339278	WT	KLA
chr15	73344505	73344849	WT	KLA
chr15	73350298	73350715	WT	KLA
chr15	73350975	73351601	WT	KLA
chr15	73356985	73357295	WT	KLA
chr15	73369785	73370159	WT	KLA
chr15	73370246	73370543	WT	KLA
chr15	73380530	73380917	WT	KLA
chr15	73383065	73383829	WT	KLA
chr15	73384024	73384389	WT	KLA
chr15	73401281	73401530	WT	KLA
chr15	73404053	73404254	WT	KLA
chr15	73411297	73411547	WT	KLA
chr15	73413580	73413872	WT	KLA
chr15	73416468	73416725	WT	KLA
chr15	73422181	73422381	WT	KLA
chr15	73422579	73423508	WT	KLA
chr15	73423570	73424034	WT	KLA
chr15	73426081	73426329	WT	KLA
chr15	73434573	73435618	WT	KLA
chr15	73440788	73441345	WT	KLA
chr15	73442365	73442773	WT	KLA
chr15	73450246	73450899	WT	KLA
chr15	73459519	73460027	WT	KLA
chr15	73463313	73463568	WT	KLA
chr15	73466598	73467075	WT	KLA
chr15	73472635	73473129	WT	KLA
chr15	73474768	73475070	WT	KLA
chr15	73481922	73482207	WT	KLA
chr15	73487184	73488055	WT	KLA
chr15	73492260	73492626	WT	KLA
chr15	73494102	73494305	WT	KLA
chr15	73505749	73506593	WT	KLA
chr15	73512063	73513213	WT	KLA
chr15	73522929	73523136	WT	KLA
chr15	73526167	73526554	WT	KLA
chr15	73526881	73527381	WT	KLA
chr15	73535542	73536042	WT	KLA
chr15	73548133	73548438	WT	KLA
chr15	73553588	73553847	WT	KLA
chr15	73554820	73555143	WT	KLA
chr15	73576054	73576306	WT	KLA
chr15	73581136	73581498	WT	KLA
chr15	73592802	73593047	WT	KLA
chr15	73595155	73595461	WT	KLA
chr15	73595819	73597003	WT	KLA
chr15	73604526	73605193	WT	KLA
chr15	73611855	73612586	WT	KLA
chr15	73617514	73618000	WT	KLA
chr15	73620276	73620565	WT	KLA
chr15	73620633	73621242	WT	KLA
chr15	73629301	73629981	WT	KLA
chr15	73637279	73637543	WT	KLA
chr15	73637599	73637806	WT	KLA
chr15	73640467	73640897	WT	KLA
chr15	73645158	73646254	WT	KLA
chr15	73655356	73655677	WT	KLA
chr15	73660877	73661172	WT	KLA
chr15	73662229	73662774	WT	KLA
chr15	73668174	73668420	WT	KLA
chr15	73675475	73675845	WT	KLA
chr15	73687551	73687964	WT	KLA
chr15	73711709	73711962	WT	KLA
chr15	73716325	73716823	WT	KLA
chr15	73720800	73721079	WT	KLA
chr15	73724509	73725141	WT	KLA
chr15	73725287	73726466	WT	KLA
chr15	73730930	73731230	WT	KLA
chr15	73731787	73733338	WT	KLA
chr15	73742004	73742224	WT	KLA
chr15	73745089	73745323	WT	KLA
chr15	73746275	73746561	WT	KLA
chr15	73747973	73748698	WT	KLA
chr15	73755157	73755504	WT	KLA
chr15	73757200	73757520	WT	KLA
chr15	73770795	73771183	WT	KLA
chr15	73788395	73788715	WT	KLA
chr15	73791745	73792154	WT	KLA
chr15	73812458	73812680	WT	KLA
chr15	73833239	73833635	WT	KLA
chr15	73834199	73834727	WT	KLA
chr15	73841376	73841576	WT	KLA
chr15	73842937	73843326	WT	KLA
chr15	73852182	73852459	WT	KLA
chr15	73865057	73865338	WT	KLA
chr15	73865415	73865650	WT	KLA
chr15	73870911	73871116	WT	KLA
chr15	73893429	73893639	WT	KLA
chr15	73893703	73894207	WT	KLA
chr15	73913538	73914082	WT	KLA
chr15	73914827	73915071	WT	KLA
chr15	73919144	73919589	WT	KLA
chr15	73923476	73923681	WT	KLA
chr15	73924371	73924949	WT	KLA
chr15	73975367	73975646	WT	KLA
chr15	73979068	73979645	WT	KLA
chr15	73986518	73986817	WT	KLA
chr15	73987175	73987494	WT	KLA
chr15	73997233	73997515	WT	KLA
chr15	74017829	74018038	WT	KLA
chr15	74064931	74065281	WT	KLA
chr15	74069683	74070087	WT	KLA
chr15	74070254	74070668	WT	KLA
chr15	74075976	74076238	WT	KLA
chr15	74176864	74177176	WT	KLA
chr15	74179255	74179690	WT	KLA
chr15	74229009	74229227	WT	KLA
chr15	74394741	74394942	WT	KLA
chr15	74471439	74472028	WT	KLA
chr15	74506888	74507096	WT	KLA
chr15	74514187	74514827	WT	KLA
chr15	74528104	74528430	WT	KLA
chr15	74535535	74535893	WT	KLA
chr15	74537374	74537651	WT	KLA
chr15	74579975	74580249	WT	KLA
chr15	74584818	74585021	WT	KLA
chr15	74586319	74586604	WT	KLA
chr15	74593445	74593670	WT	KLA
chr15	74593988	74594778	WT	KLA
chr15	74595052	74595252	WT	KLA
chr15	74596008	74596385	WT	KLA
chr15	74596593	74596827	WT	KLA
chr15	74600685	74600954	WT	KLA
chr15	74601914	74602141	WT	KLA
chr15	74607731	74607976	WT	KLA
chr15	74617296	74617769	WT	KLA
chr15	74620395	74620959	WT	KLA
chr15	74622351	74622647	WT	KLA
chr15	74630702	74631049	WT	KLA
chr15	74640158	74640494	WT	KLA
chr15	74658967	74659636	WT	KLA
chr15	74670814	74671017	WT	KLA
chr15	74671983	74673092	WT	KLA
chr15	74673144	74673689	WT	KLA
chr15	74679159	74679452	WT	KLA
chr15	74687249	74687794	WT	KLA
chr15	74692299	74692639	WT	KLA
chr15	74693907	74694199	WT	KLA
chr15	74701741	74702377	WT	KLA
chr15	74708969	74709889	WT	KLA
chr15	74712134	74712487	WT	KLA
chr15	74720680	74721740	WT	KLA
chr15	74724349	74724609	WT	KLA
chr15	74725377	74725658	WT	KLA
chr15	74737933	74738346	WT	KLA
chr15	74740046	74740435	WT	KLA
chr15	74749168	74749712	WT	KLA
chr15	74752677	74753200	WT	KLA
chr15	74760745	74761043	WT	KLA
chr15	74896302	74896684	WT	KLA
chr15	74909466	74909743	WT	KLA
chr15	74919543	74920055	WT	KLA
chr15	74920793	74921027	WT	KLA
chr15	74921218	74921418	WT	KLA
chr15	74921536	74921864	WT	KLA
chr15	74922387	74922764	WT	KLA
chr15	74923266	74923809	WT	KLA
chr15	74926753	74926994	WT	KLA
chr15	74930349	74931370	WT	KLA
chr15	74931417	74931930	WT	KLA
chr15	74938674	74938955	WT	KLA
chr15	74939343	74939602	WT	KLA
chr15	74954867	74955994	WT	KLA
chr15	74956735	74957222	WT	KLA
chr15	74960480	74961348	WT	KLA
chr15	74961801	74962045	WT	KLA
chr15	74967697	74968815	WT	KLA
chr15	74975247	74975587	WT	KLA
chr15	74988285	74989884	WT	KLA
chr15	75120138	75120387	WT	KLA
chr15	75137832	75138086	WT	KLA
chr15	75142012	75142219	WT	KLA
chr15	75143791	75144065	WT	KLA
chr15	75189238	75189465	WT	KLA
chr15	75257271	75257521	WT	KLA
chr15	75317364	75317588	WT	KLA
chr15	75444830	75445111	WT	KLA
chr15	75468929	75469137	WT	KLA
chr15	75469999	75470310	WT	KLA
chr15	75548804	75549216	WT	KLA
chr15	75587502	75587706	WT	KLA
chr15	75600163	75600499	WT	KLA
chr15	75616264	75616895	WT	KLA
chr15	75641953	75642784	WT	KLA
chr15	75655843	75656370	WT	KLA
chr15	75660233	75660541	WT	KLA
chr15	75678119	75679613	WT	KLA
chr15	75695713	75696172	WT	KLA
chr15	75696262	75696588	WT	KLA
chr15	75704008	75704401	WT	KLA
chr15	75705366	75705685	WT	KLA
chr15	75709288	75709536	WT	KLA
chr15	75714477	75715325	WT	KLA
chr15	75727562	75727944	WT	KLA
chr15	75737832	75738341	WT	KLA
chr15	75747638	75747852	WT	KLA
chr15	75747927	75748703	WT	KLA
chr15	75758506	75758766	WT	KLA
chr15	75786128	75786635	WT	KLA
chr15	75797551	75798108	WT	KLA
chr15	75798162	75798463	WT	KLA
chr15	75804927	75805219	WT	KLA
chr15	75806084	75806305	WT	KLA
chr15	75810390	75810887	WT	KLA
chr15	75810950	75811470	WT	KLA
chr15	75811804	75812087	WT	KLA
chr15	75813866	75814124	WT	KLA
chr15	75814525	75814749	WT	KLA
chr15	75820444	75821241	WT	KLA
chr15	75821864	75822282	WT	KLA
chr15	75826004	75826241	WT	KLA
chr15	75831904	75832611	WT	KLA
chr15	75835538	75835836	WT	KLA
chr15	75840972	75842407	WT	KLA
chr15	75847441	75847932	WT	KLA
chr15	75850737	75851667	WT	KLA
chr15	75856791	75857894	WT	KLA
chr15	75862118	75862759	WT	KLA
chr15	75873440	75874006	WT	KLA
chr15	75875933	75876278	WT	KLA
chr15	75884096	75884469	WT	KLA
chr15	75886802	75887369	WT	KLA
chr15	75887508	75888039	WT	KLA
chr15	75894207	75894780	WT	KLA
chr15	75897393	75897661	WT	KLA
chr15	75903291	75903734	WT	KLA
chr15	75908827	75910203	WT	KLA
chr15	75910416	75910803	WT	KLA
chr15	75914966	75915185	WT	KLA
chr15	75921084	75921938	WT	KLA
chr15	75923309	75923583	WT	KLA
chr15	75929106	75930199	WT	KLA
chr15	75930654	75931669	WT	KLA
chr15	75931760	75931999	WT	KLA
chr15	75940387	75941483	WT	KLA
chr15	75968923	75969837	WT	KLA
chr15	75981374	75982254	WT	KLA
chr15	75984326	75984580	WT	KLA
chr15	76009155	76010031	WT	KLA
chr15	76015074	76015469	WT	KLA
chr15	76030178	76030432	WT	KLA
chr15	76068963	76070198	WT	KLA
chr15	76080314	76081188	WT	KLA
chr15	76091308	76091955	WT	KLA
chr15	76119345	76119669	WT	KLA
chr15	76133337	76133684	WT	KLA
chr15	76143204	76143442	WT	KLA
chr15	76145591	76145799	WT	KLA
chr15	76152535	76152835	WT	KLA
chr15	76155923	76156331	WT	KLA
chr15	76156396	76156662	WT	KLA
chr15	76158357	76158608	WT	KLA
chr15	76162344	76162849	WT	KLA
chr15	76189835	76190554	WT	KLA
chr15	76192752	76193091	WT	KLA
chr15	76195624	76195824	WT	KLA
chr15	76195947	76196470	WT	KLA
chr15	76198130	76198376	WT	KLA
chr15	76198572	76199185	WT	KLA
chr15	76199329	76199624	WT	KLA
chr15	76199742	76200049	WT	KLA
chr15	76204035	76204784	WT	KLA
chr15	76205012	76205537	WT	KLA
chr15	76206238	76206498	WT	KLA
chr15	76207364	76207766	WT	KLA
chr15	76218915	76219573	WT	KLA
chr15	76220005	76220220	WT	KLA
chr15	76220773	76221079	WT	KLA
chr15	76224797	76225447	WT	KLA
chr15	76227227	76227433	WT	KLA
chr15	76228861	76229069	WT	KLA
chr15	76229202	76229777	WT	KLA
chr15	76232264	76233262	WT	KLA
chr15	76238447	76238673	WT	KLA
chr15	76239127	76239430	WT	KLA
chr15	76243033	76243637	WT	KLA
chr15	76246506	76247581	WT	KLA
chr15	76251888	76252130	WT	KLA
chr15	76264382	76264582	WT	KLA
chr15	76265992	76266385	WT	KLA
chr15	76269585	76270045	WT	KLA
chr15	76270617	76270968	WT	KLA
chr15	76273816	76274718	WT	KLA
chr15	76280837	76281210	WT	KLA
chr15	76283183	76283441	WT	KLA
chr15	76285545	76285823	WT	KLA
chr15	76287655	76288054	WT	KLA
chr15	76294237	76295131	WT	KLA
chr15	76300793	76301071	WT	KLA
chr15	76303613	76304059	WT	KLA
chr15	76309576	76309816	WT	KLA
chr15	76311720	76311977	WT	KLA
chr15	76313245	76313590	WT	KLA
chr15	76316918	76317473	WT	KLA
chr15	76319355	76319736	WT	KLA
chr15	76326935	76327761	WT	KLA
chr15	76330971	76331581	WT	KLA
chr15	76332726	76333038	WT	KLA
chr15	76342959	76344282	WT	KLA
chr15	76350403	76351908	WT	KLA
chr15	76368540	76369601	WT	KLA
chr15	76380074	76381310	WT	KLA
chr15	76386099	76386606	WT	KLA
chr15	76398001	76398685	WT	KLA
chr15	76409728	76409928	WT	KLA
chr15	76410244	76410587	WT	KLA
chr15	76411524	76411736	WT	KLA
chr15	76417069	76417390	WT	KLA
chr15	76430363	76430945	WT	KLA
chr15	76450784	76451139	WT	KLA
chr15	76455432	76455699	WT	KLA
chr15	76456210	76456410	WT	KLA
chr15	76461681	76461981	WT	KLA
chr15	76468344	76468677	WT	KLA
chr15	76469904	76470218	WT	KLA
chr15	76476929	76478297	WT	KLA
chr15	76490588	76490868	WT	KLA
chr15	76490932	76491490	WT	KLA
chr15	76511347	76512462	WT	KLA
chr15	76519544	76520099	WT	KLA
chr15	76520586	76520973	WT	KLA
chr15	76522120	76522425	WT	KLA
chr15	76534038	76534284	WT	KLA
chr15	76537691	76538061	WT	KLA
chr15	76538175	76539219	WT	KLA
chr15	76539472	76539921	WT	KLA
chr15	76550143	76550485	WT	KLA
chr15	76552736	76553058	WT	KLA
chr15	76557945	76558248	WT	KLA
chr15	76559032	76559233	WT	KLA
chr15	76606973	76607890	WT	KLA
chr15	76614172	76614638	WT	KLA
chr15	76617233	76617575	WT	KLA
chr15	76619579	76620478	WT	KLA
chr15	76625020	76625229	WT	KLA
chr15	76625315	76627141	WT	KLA
chr15	76639509	76640278	WT	KLA
chr15	76643349	76643682	WT	KLA
chr15	76646438	76646730	WT	KLA
chr15	76656784	76657183	WT	KLA
chr15	76659607	76660425	WT	KLA
chr15	76661192	76661401	WT	KLA
chr15	76670100	76670384	WT	KLA
chr15	76671158	76672188	WT	KLA
chr15	76678843	76679077	WT	KLA
chr15	76697642	76698342	WT	KLA
chr15	76700626	76701056	WT	KLA
chr15	76701166	76702353	WT	KLA
chr15	76709991	76711194	WT	KLA
chr15	76715151	76716089	WT	KLA
chr15	76722569	76723184	WT	KLA
chr15	76723301	76724061	WT	KLA
chr15	76745088	76745653	WT	KLA
chr15	76747281	76747775	WT	KLA
chr15	76747993	76748332	WT	KLA
chr15	76757585	76757857	WT	KLA
chr15	76758435	76758735	WT	KLA
chr15	76758920	76759360	WT	KLA
chr15	76764705	76766137	WT	KLA
chr15	76770356	76771218	WT	KLA
chr15	76771374	76771707	WT	KLA
chr15	76780728	76781151	WT	KLA
chr15	76787303	76787675	WT	KLA
chr15	76794793	76795161	WT	KLA
chr15	76799414	76799769	WT	KLA
chr15	76801281	76801598	WT	KLA
chr15	76801851	76802522	WT	KLA
chr15	76805046	76805333	WT	KLA
chr15	76805940	76806171	WT	KLA
chr15	76816658	76816858	WT	KLA
chr15	76816931	76817517	WT	KLA
chr15	76817613	76818479	WT	KLA
chr15	76818550	76818837	WT	KLA
chr15	76824117	76824449	WT	KLA
chr15	76824946	76825164	WT	KLA
chr15	76825538	76825890	WT	KLA
chr15	76829571	76829870	WT	KLA
chr15	76830462	76830737	WT	KLA
chr15	76831151	76831452	WT	KLA
chr15	76856181	76856531	WT	KLA
chr15	76856607	76856817	WT	KLA
chr15	76870684	76871696	WT	KLA
chr15	76872178	76872700	WT	KLA
chr15	76878936	76879683	WT	KLA
chr15	76892529	76892764	WT	KLA
chr15	76899228	76900095	WT	KLA
chr15	76903882	76904767	WT	KLA
chr15	76908064	76908460	WT	KLA
chr15	76925072	76926271	WT	KLA
chr15	76927814	76928102	WT	KLA
chr15	76948009	76949009	WT	KLA
chr15	76957582	76958190	WT	KLA
chr15	76958785	76959160	WT	KLA
chr15	76973746	76974256	WT	KLA
chr15	76982795	76983091	WT	KLA
chr15	76992869	76993169	WT	KLA
chr15	76993677	76994130	WT	KLA
chr15	77003930	77004232	WT	KLA
chr15	77018150	77019120	WT	KLA
chr15	77029387	77030171	WT	KLA
chr15	77036640	77038094	WT	KLA
chr15	77040888	77041115	WT	KLA
chr15	77055549	77056417	WT	KLA
chr15	77058515	77058918	WT	KLA
chr15	77060535	77060792	WT	KLA
chr15	77068545	77069452	WT	KLA
chr15	77079185	77080483	WT	KLA
chr15	77095196	77095571	WT	KLA
chr15	77096303	77096627	WT	KLA
chr15	77149480	77149925	WT	KLA
chr15	77151211	77151542	WT	KLA
chr15	77152357	77152649	WT	KLA
chr15	77152716	77153364	WT	KLA
chr15	77158408	77158811	WT	KLA
chr15	77160903	77161156	WT	KLA
chr15	77163274	77163675	WT	KLA
chr15	77176500	77176776	WT	KLA
chr15	77192522	77192945	WT	KLA
chr15	77204570	77204826	WT	KLA
chr15	77212305	77212644	WT	KLA
chr15	77219517	77220572	WT	KLA
chr15	77225341	77225589	WT	KLA
chr15	77231636	77231943	WT	KLA
chr15	77235932	77236604	WT	KLA
chr15	77245569	77245835	WT	KLA
chr15	77257405	77257717	WT	KLA
chr15	77277445	77277687	WT	KLA
chr15	77278889	77279138	WT	KLA
chr15	77290454	77290675	WT	KLA
chr15	77299538	77299875	WT	KLA
chr15	77305833	77306040	WT	KLA
chr15	77306281	77307371	WT	KLA
chr15	77327616	77327919	WT	KLA
chr15	77332359	77332651	WT	KLA
chr15	77595544	77595803	WT	KLA
chr15	77595971	77596424	WT	KLA
chr15	77624712	77625141	WT	KLA
chr15	77626481	77627132	WT	KLA
chr15	77740524	77740769	WT	KLA
chr15	77741659	77741937	WT	KLA
chr15	77750354	77750832	WT	KLA
chr15	77756814	77757410	WT	KLA
chr15	77757668	77758157	WT	KLA
chr15	77762101	77762344	WT	KLA
chr15	77764428	77764664	WT	KLA
chr15	77772726	77773240	WT	KLA
chr15	77775559	77775944	WT	KLA
chr15	77776948	77777153	WT	KLA
chr15	77782470	77782858	WT	KLA
chr15	77797930	77798390	WT	KLA
chr15	77798622	77799101	WT	KLA
chr15	77800497	77801106	WT	KLA
chr15	77805687	77806301	WT	KLA
chr15	77806620	77806873	WT	KLA
chr15	77813821	77814031	WT	KLA
chr15	77815789	77816454	WT	KLA
chr15	77816702	77816942	WT	KLA
chr15	77821406	77821653	WT	KLA
chr15	77823031	77823538	WT	KLA
chr15	77823643	77824022	WT	KLA
chr15	77827846	77828137	WT	KLA
chr15	77830787	77831080	WT	KLA
chr15	77831297	77831632	WT	KLA
chr15	77832101	77832366	WT	KLA
chr15	77832569	77832959	WT	KLA
chr15	77835960	77836514	WT	KLA
chr15	77841298	77842713	WT	KLA
chr15	77851181	77851445	WT	KLA
chr15	77855390	77855721	WT	KLA
chr15	77856459	77856975	WT	KLA
chr15	77862934	77863305	WT	KLA
chr15	77868055	77868296	WT	KLA
chr15	77868443	77868759	WT	KLA
chr15	77874377	77874712	WT	KLA
chr15	77874815	77875361	WT	KLA
chr15	77875987	77876211	WT	KLA
chr15	77881657	77882267	WT	KLA
chr15	77883999	77884254	WT	KLA
chr15	77888259	77888670	WT	KLA
chr15	77891721	77892253	WT	KLA
chr15	77945571	77946293	WT	KLA
chr15	77956479	77957583	WT	KLA
chr15	77964040	77964350	WT	KLA
chr15	77965209	77965463	WT	KLA
chr15	77969756	77971403	WT	KLA
chr15	77982203	77982629	WT	KLA
chr15	78066450	78066807	WT	KLA
chr15	78123756	78124117	WT	KLA
chr15	78125204	78126120	WT	KLA
chr15	78165403	78165614	WT	KLA
chr15	78172326	78172622	WT	KLA
chr15	78173914	78174803	WT	KLA
chr15	78184894	78185292	WT	KLA
chr15	78189065	78189323	WT	KLA
chr15	78205304	78205611	WT	KLA
chr15	78210296	78210574	WT	KLA
chr15	78215284	78215615	WT	KLA
chr15	78221673	78221896	WT	KLA
chr15	78235166	78235438	WT	KLA
chr15	78239494	78239775	WT	KLA
chr15	78244585	78245524	WT	KLA
chr15	78246177	78246564	WT	KLA
chr15	78246705	78247065	WT	KLA
chr15	78247635	78248105	WT	KLA
chr15	78248426	78248693	WT	KLA
chr15	78257219	78258654	WT	KLA
chr15	78267808	78268229	WT	KLA
chr15	78270669	78271206	WT	KLA
chr15	78278335	78278808	WT	KLA
chr15	78279206	78279685	WT	KLA
chr15	78288863	78289102	WT	KLA
chr15	78298358	78299029	WT	KLA
chr15	78300449	78300703	WT	KLA
chr15	78300837	78301146	WT	KLA
chr15	78303898	78304176	WT	KLA
chr15	78304924	78305124	WT	KLA
chr15	78305211	78306015	WT	KLA
chr15	78312088	78312553	WT	KLA
chr15	78320812	78321270	WT	KLA
chr15	78325625	78326738	WT	KLA
chr15	78330767	78331010	WT	KLA
chr15	78332022	78332296	WT	KLA
chr15	78334381	78334918	WT	KLA
chr15	78338713	78339031	WT	KLA
chr15	78340038	78340403	WT	KLA
chr15	78352279	78352516	WT	KLA
chr15	78355027	78355361	WT	KLA
chr15	78355563	78355919	WT	KLA
chr15	78368875	78369360	WT	KLA
chr15	78379784	78380007	WT	KLA
chr15	78383432	78383813	WT	KLA
chr15	78390832	78391265	WT	KLA
chr15	78391684	78392011	WT	KLA
chr15	78401270	78402278	WT	KLA
chr15	78405785	78407019	WT	KLA
chr15	78420415	78420934	WT	KLA
chr15	78422625	78422936	WT	KLA
chr15	78424612	78424939	WT	KLA
chr15	78428450	78429326	WT	KLA
chr15	78447679	78447961	WT	KLA
chr15	78448247	78448557	WT	KLA
chr15	78449199	78449549	WT	KLA
chr15	78449767	78450703	WT	KLA
chr15	78463027	78463326	WT	KLA
chr15	78466819	78467176	WT	KLA
chr15	78478959	78479184	WT	KLA
chr15	78479412	78479673	WT	KLA
chr15	78493353	78494029	WT	KLA
chr15	78511053	78511315	WT	KLA
chr15	78513063	78513419	WT	KLA
chr15	78514679	78515068	WT	KLA
chr15	78515889	78516187	WT	KLA
chr15	78520146	78520720	WT	KLA
chr15	78531848	78532532	WT	KLA
chr15	78544748	78545052	WT	KLA
chr15	78547449	78547785	WT	KLA
chr15	78548302	78548664	WT	KLA
chr15	78549288	78549721	WT	KLA
chr15	78558702	78559060	WT	KLA
chr15	78559669	78559996	WT	KLA
chr15	78563790	78564336	WT	KLA
chr15	78566905	78567114	WT	KLA
chr15	78571441	78572504	WT	KLA
chr15	78572582	78573400	WT	KLA
chr15	78579504	78580108	WT	KLA
chr15	78580429	78580860	WT	KLA
chr15	78581215	78582269	WT	KLA
chr15	78587326	78587653	WT	KLA
chr15	78588887	78589370	WT	KLA
chr15	78591692	78592286	WT	KLA
chr15	78592386	78592600	WT	KLA
chr15	78596913	78597379	WT	KLA
chr15	78597630	78598216	WT	KLA
chr15	78599154	78599548	WT	KLA
chr15	78601196	78601486	WT	KLA
chr15	78607481	78608135	WT	KLA
chr15	78611117	78611407	WT	KLA
chr15	78623458	78623783	WT	KLA
chr15	78624186	78625128	WT	KLA
chr15	78625563	78625764	WT	KLA
chr15	78635233	78635713	WT	KLA
chr15	78673447	78673855	WT	KLA
chr15	78681854	78682102	WT	KLA
chr15	78686961	78687316	WT	KLA
chr15	78690820	78691032	WT	KLA
chr15	78695089	78695336	WT	KLA
chr15	78709840	78710139	WT	KLA
chr15	78710273	78710980	WT	KLA
chr15	78720153	78720962	WT	KLA
chr15	78740552	78741066	WT	KLA
chr15	78744137	78744570	WT	KLA
chr15	78753280	78754467	WT	KLA
chr15	78771634	78772325	WT	KLA
chr15	78772441	78772773	WT	KLA
chr15	78773138	78773736	WT	KLA
chr15	78775055	78775354	WT	KLA
chr15	78778530	78778796	WT	KLA
chr15	78782851	78783262	WT	KLA
chr15	78784583	78784783	WT	KLA
chr15	78802777	78803065	WT	KLA
chr15	78810171	78810680	WT	KLA
chr15	78815320	78816366	WT	KLA
chr15	78826559	78827081	WT	KLA
chr15	78828403	78828608	WT	KLA
chr15	78842468	78843176	WT	KLA
chr15	78848557	78848844	WT	KLA
chr15	78851797	78852148	WT	KLA
chr15	78860530	78860900	WT	KLA
chr15	78862350	78862771	WT	KLA
chr15	78863215	78864265	WT	KLA
chr15	78868979	78869198	WT	KLA
chr15	78869795	78870166	WT	KLA
chr15	78876222	78876533	WT	KLA
chr15	78876815	78877919	WT	KLA
chr15	78878966	78879550	WT	KLA
chr15	78894552	78895075	WT	KLA
chr15	78895733	78896025	WT	KLA
chr15	78899651	78900132	WT	KLA
chr15	78900223	78901058	WT	KLA
chr15	78903230	78903719	WT	KLA
chr15	78913543	78914346	WT	KLA
chr15	78915696	78916019	WT	KLA
chr15	78919942	78920142	WT	KLA
chr15	78926051	78926374	WT	KLA
chr15	78926450	78927669	WT	KLA
chr15	78927734	78928555	WT	KLA
chr15	78931605	78931989	WT	KLA
chr15	78934742	78935410	WT	KLA
chr15	78941392	78941596	WT	KLA
chr15	78942636	78943127	WT	KLA
chr15	78947626	78948127	WT	KLA
chr15	78954882	78955272	WT	KLA
chr15	78960071	78960591	WT	KLA
chr15	78962892	78963242	WT	KLA
chr15	78974002	78974332	WT	KLA
chr15	78982588	78983718	WT	KLA
chr15	78996613	78996994	WT	KLA
chr15	79005667	79005867	WT	KLA
chr15	79007921	79008180	WT	KLA
chr15	79028249	79028930	WT	KLA
chr15	79030043	79030247	WT	KLA
chr15	79030482	79031179	WT	KLA
chr15	79037817	79038387	WT	KLA
chr15	79038753	79039334	WT	KLA
chr15	79051375	79051833	WT	KLA
chr15	79062404	79063354	WT	KLA
chr15	79065434	79065757	WT	KLA
chr15	79071662	79072002	WT	KLA
chr15	79074865	79075566	WT	KLA
chr15	79092319	79092728	WT	KLA
chr15	79093126	79093417	WT	KLA
chr15	79104868	79105126	WT	KLA
chr15	79107929	79108279	WT	KLA
chr15	79108395	79109808	WT	KLA
chr15	79114071	79114348	WT	KLA
chr15	79119290	79120301	WT	KLA
chr15	79126250	79126785	WT	KLA
chr15	79131343	79131853	WT	KLA
chr15	79140805	79141848	WT	KLA
chr15	79148436	79148941	WT	KLA
chr15	79162126	79162767	WT	KLA
chr15	79169359	79169828	WT	KLA
chr15	79176812	79178125	WT	KLA
chr15	79184067	79184267	WT	KLA
chr15	79195266	79195852	WT	KLA
chr15	79196065	79196373	WT	KLA
chr15	79208854	79209894	WT	KLA
chr15	79213650	79213955	WT	KLA
chr15	79224450	79225095	WT	KLA
chr15	79228983	79229699	WT	KLA
chr15	79242929	79243949	WT	KLA
chr15	79270298	79271435	WT	KLA
chr15	79277725	79278056	WT	KLA
chr15	79280264	79280560	WT	KLA
chr15	79280631	79281691	WT	KLA
chr15	79290439	79290643	WT	KLA
chr15	79299476	79300259	WT	KLA
chr15	79322572	79323083	WT	KLA
chr15	79323367	79323775	WT	KLA
chr15	79327331	79327537	WT	KLA
chr15	79327949	79328636	WT	KLA
chr15	79333373	79333727	WT	KLA
chr15	79335276	79335762	WT	KLA
chr15	79342781	79343113	WT	KLA
chr15	79346076	79346747	WT	KLA
chr15	79347097	79348499	WT	KLA
chr15	79354510	79355099	WT	KLA
chr15	79357002	79357356	WT	KLA
chr15	79357415	79357851	WT	KLA
chr15	79362473	79362763	WT	KLA
chr15	79368527	79368770	WT	KLA
chr15	79377734	79377997	WT	KLA
chr15	79380487	79380785	WT	KLA
chr15	79383553	79383930	WT	KLA
chr15	79384746	79384966	WT	KLA
chr15	79390269	79391035	WT	KLA
chr15	79391743	79392039	WT	KLA
chr15	79396660	79397170	WT	KLA
chr15	79400184	79400927	WT	KLA
chr15	79402820	79403741	WT	KLA
chr15	79408661	79409678	WT	KLA
chr15	79413859	79414126	WT	KLA
chr15	79414408	79414993	WT	KLA
chr15	79424685	79424885	WT	KLA
chr15	79432791	79433510	WT	KLA
chr15	79435137	79435696	WT	KLA
chr15	79440248	79440565	WT	KLA
chr15	79441049	79442283	WT	KLA
chr15	79445870	79446601	WT	KLA
chr15	79449132	79449466	WT	KLA
chr15	79454930	79455166	WT	KLA
chr15	79455392	79455820	WT	KLA
chr15	79456606	79456988	WT	KLA
chr15	79464381	79464862	WT	KLA
chr15	79466710	79467267	WT	KLA
chr15	79470136	79470366	WT	KLA
chr15	79500195	79500424	WT	KLA
chr15	79502495	79502759	WT	KLA
chr15	79503498	79503748	WT	KLA
chr15	79511532	79512045	WT	KLA
chr15	79512235	79512571	WT	KLA
chr15	79516140	79516785	WT	KLA
chr15	79523834	79524034	WT	KLA
chr15	79524125	79524905	WT	KLA
chr15	79526665	79526917	WT	KLA
chr15	79538320	79538570	WT	KLA
chr15	79545549	79545791	WT	KLA
chr15	79545881	79547060	WT	KLA
chr15	79576865	79577286	WT	KLA
chr15	79577615	79578119	WT	KLA
chr15	79607810	79608084	WT	KLA
chr15	79616795	79617077	WT	KLA
chr15	79637959	79638277	WT	KLA
chr15	79640947	79641471	WT	KLA
chr15	79650625	79650930	WT	KLA
chr15	79657877	79659509	WT	KLA
chr15	79670309	79671270	WT	KLA
chr15	79684050	79684532	WT	KLA
chr15	79804117	79805137	WT	KLA
chr15	79808126	79808440	WT	KLA
chr15	79813636	79814028	WT	KLA
chr15	79830439	79830730	WT	KLA
chr15	79833897	79834667	WT	KLA
chr15	79841326	79841694	WT	KLA
chr15	79867666	79867881	WT	KLA
chr15	79927607	79928156	WT	KLA
chr15	79932344	79932983	WT	KLA
chr15	79933722	79934104	WT	KLA
chr15	79940966	79941325	WT	KLA
chr15	79946038	79946415	WT	KLA
chr15	79946825	79947045	WT	KLA
chr15	79950210	79950943	WT	KLA
chr15	79951000	79951267	WT	KLA
chr15	79961700	79961990	WT	KLA
chr15	80006175	80006520	WT	KLA
chr15	80007127	80007346	WT	KLA
chr15	80011265	80011522	WT	KLA
chr15	80011728	80012492	WT	KLA
chr15	80012590	80013063	WT	KLA
chr15	80013694	80013931	WT	KLA
chr15	80014526	80015165	WT	KLA
chr15	80024191	80025318	WT	KLA
chr15	80025637	80026498	WT	KLA
chr15	80030396	80031087	WT	KLA
chr15	80034840	80035489	WT	KLA
chr15	80035599	80035837	WT	KLA
chr15	80037289	80037624	WT	KLA
chr15	80037681	80038230	WT	KLA
chr15	80042213	80042553	WT	KLA
chr15	80045018	80045418	WT	KLA
chr15	80053549	80053749	WT	KLA
chr15	80053841	80054590	WT	KLA
chr15	80060991	80061582	WT	KLA
chr15	80065515	80065799	WT	KLA
chr15	80066609	80066888	WT	KLA
chr15	80072042	80072519	WT	KLA
chr15	80074732	80075137	WT	KLA
chr15	80075247	80076682	WT	KLA
chr15	80076839	80077124	WT	KLA
chr15	80082732	80084228	WT	KLA
chr15	80088672	80088969	WT	KLA
chr15	80090765	80090976	WT	KLA
chr15	80091100	80091917	WT	KLA
chr15	80092742	80093023	WT	KLA
chr15	80096947	80097869	WT	KLA
chr15	80098012	80098337	WT	KLA
chr15	80098399	80099263	WT	KLA
chr15	80105485	80106349	WT	KLA
chr15	80108409	80108658	WT	KLA
chr15	80117006	80117775	WT	KLA
chr15	80122516	80122933	WT	KLA
chr15	80127236	80127556	WT	KLA
chr15	80132901	80134240	WT	KLA
chr15	80215777	80216031	WT	KLA
chr15	80219166	80220042	WT	KLA
chr15	80220091	80220586	WT	KLA
chr15	80223100	80223321	WT	KLA
chr15	80225231	80225591	WT	KLA
chr15	80225854	80226142	WT	KLA
chr15	80280804	80281010	WT	KLA
chr15	80289303	80289764	WT	KLA
chr15	80317908	80318154	WT	KLA
chr15	80319375	80319683	WT	KLA
chr15	80340409	80340620	WT	KLA
chr15	80350410	80350700	WT	KLA
chr15	80363805	80364335	WT	KLA
chr15	80391512	80391733	WT	KLA
chr15	80457455	80457661	WT	KLA
chr15	80457835	80458468	WT	KLA
chr15	80485685	80485958	WT	KLA
chr15	80497596	80498126	WT	KLA
chr15	80501686	80502111	WT	KLA
chr15	80507049	80507413	WT	KLA
chr15	80518583	80519106	WT	KLA
chr15	80521735	80522054	WT	KLA
chr15	80533378	80533584	WT	KLA
chr15	80557913	80558115	WT	KLA
chr15	80560114	80560498	WT	KLA
chr15	80560681	80561604	WT	KLA
chr15	80562459	80562828	WT	KLA
chr15	80572360	80572624	WT	KLA
chr15	80581975	80583315	WT	KLA
chr15	80592795	80593128	WT	KLA
chr15	80617925	80618181	WT	KLA
chr15	80619799	80620183	WT	KLA
chr15	80634628	80635340	WT	KLA
chr15	80639113	80639512	WT	KLA
chr15	80649912	80650289	WT	KLA
chr15	80653739	80654455	WT	KLA
chr15	80671406	80671806	WT	KLA
chr15	80673570	80674103	WT	KLA
chr15	80680397	80680744	WT	KLA
chr15	80681395	80682009	WT	KLA
chr15	80694580	80694888	WT	KLA
chr15	80704308	80704685	WT	KLA
chr15	80710531	80711658	WT	KLA
chr15	80716669	80716919	WT	KLA
chr15	80736598	80736843	WT	KLA
chr15	80739965	80740224	WT	KLA
chr15	80762669	80763118	WT	KLA
chr15	80767085	80767331	WT	KLA
chr15	80776203	80776481	WT	KLA
chr15	80792514	80792900	WT	KLA
chr15	80797740	80798148	WT	KLA
chr15	80798316	80798957	WT	KLA
chr15	80799116	80799586	WT	KLA
chr15	80799808	80800033	WT	KLA
chr15	80812661	80813341	WT	KLA
chr15	80863801	80864021	WT	KLA
chr15	80868770	80869021	WT	KLA
chr15	80874700	80875078	WT	KLA
chr15	80879997	80880302	WT	KLA
chr15	80885323	80885607	WT	KLA
chr15	80886598	80887131	WT	KLA
chr15	80887581	80887886	WT	KLA
chr15	80888336	80888617	WT	KLA
chr15	80899227	80899725	WT	KLA
chr15	80945904	80946208	WT	KLA
chr15	80948077	80948974	WT	KLA
chr15	80949025	80949231	WT	KLA
chr15	80977574	80978408	WT	KLA
chr15	80979078	80980030	WT	KLA
chr15	80988383	80988841	WT	KLA
chr15	80989032	80989426	WT	KLA
chr15	80989695	80990061	WT	KLA
chr15	81000327	81001075	WT	KLA
chr15	81008897	81009222	WT	KLA
chr15	81011742	81011949	WT	KLA
chr15	81021306	81022462	WT	KLA
chr15	81027442	81028339	WT	KLA
chr15	81035128	81035379	WT	KLA
chr15	81044399	81044934	WT	KLA
chr15	81045124	81045923	WT	KLA
chr15	81046074	81046479	WT	KLA
chr15	81049566	81049986	WT	KLA
chr15	81055269	81056098	WT	KLA
chr15	81057824	81058093	WT	KLA
chr15	81064265	81064490	WT	KLA
chr15	81067147	81067433	WT	KLA
chr15	81070549	81070840	WT	KLA
chr15	81073767	81074082	WT	KLA
chr15	81074351	81075042	WT	KLA
chr15	81077613	81077869	WT	KLA
chr15	81080540	81080747	WT	KLA
chr15	81081113	81081616	WT	KLA
chr15	81083346	81084391	WT	KLA
chr15	81085658	81085979	WT	KLA
chr15	81091182	81091470	WT	KLA
chr15	81093776	81094287	WT	KLA
chr15	81097201	81097827	WT	KLA
chr15	81103642	81104039	WT	KLA
chr15	81104701	81105290	WT	KLA
chr15	81105989	81106369	WT	KLA
chr15	81112461	81113129	WT	KLA
chr15	81123569	81124255	WT	KLA
chr15	81124319	81124594	WT	KLA
chr15	81132361	81132613	WT	KLA
chr15	81132798	81133196	WT	KLA
chr15	81133267	81133474	WT	KLA
chr15	81137339	81137620	WT	KLA
chr15	81139237	81139549	WT	KLA
chr15	81141107	81141316	WT	KLA
chr15	81142155	81142919	WT	KLA
chr15	81155272	81155603	WT	KLA
chr15	81155898	81156192	WT	KLA
chr15	81158564	81158881	WT	KLA
chr15	81159150	81159402	WT	KLA
chr15	81163654	81164024	WT	KLA
chr15	81175658	81176003	WT	KLA
chr15	81177817	81178372	WT	KLA
chr15	81178774	81179116	WT	KLA
chr15	81181295	81181586	WT	KLA
chr15	81190136	81191371	WT	KLA
chr15	81196456	81196679	WT	KLA
chr15	81199398	81199864	WT	KLA
chr15	81210142	81210946	WT	KLA
chr15	81216893	81217752	WT	KLA
chr15	81219046	81219402	WT	KLA
chr15	81225280	81225733	WT	KLA
chr15	81233352	81234073	WT	KLA
chr15	81239236	81239595	WT	KLA
chr15	81244219	81244443	WT	KLA
chr15	81247629	81247998	WT	KLA
chr15	81253588	81253935	WT	KLA
chr15	81297660	81297983	WT	KLA
chr15	81300726	81300941	WT	KLA
chr15	81301107	81301622	WT	KLA
chr15	81303228	81303730	WT	KLA
chr15	81322704	81323016	WT	KLA
chr15	81345766	81346100	WT	KLA
chr15	81352733	81352995	WT	KLA
chr15	81355386	81355753	WT	KLA
chr15	81360435	81361354	WT	KLA
chr15	81386412	81386675	WT	KLA
chr15	81389947	81390778	WT	KLA
chr15	81393039	81393367	WT	KLA
chr15	81393447	81393848	WT	KLA
chr15	81399286	81400350	WT	KLA
chr15	81410078	81410338	WT	KLA
chr15	81421406	81421606	WT	KLA
chr15	81425393	81425644	WT	KLA
chr15	81434574	81434822	WT	KLA
chr15	81448489	81448856	WT	KLA
chr15	81465237	81465506	WT	KLA
chr15	81465743	81467009	WT	KLA
chr15	81477674	81477876	WT	KLA
chr15	81480994	81481451	WT	KLA
chr15	81485538	81485927	WT	KLA
chr15	81534063	81534312	WT	KLA
chr15	81534429	81534757	WT	KLA
chr15	81535773	81536450	WT	KLA
chr15	81543612	81543991	WT	KLA
chr15	81545736	81546674	WT	KLA
chr15	81567774	81569223	WT	KLA
chr15	81584914	81586785	WT	KLA
chr15	81594227	81594502	WT	KLA
chr15	81606657	81606988	WT	KLA
chr15	81610275	81610695	WT	KLA
chr15	81663683	81664552	WT	KLA
chr15	81670171	81670516	WT	KLA
chr15	81693772	81694734	WT	KLA
chr15	81698573	81698868	WT	KLA
chr15	81729206	81730359	WT	KLA
chr15	81744932	81745892	WT	KLA
chr15	81760310	81760779	WT	KLA
chr15	81774574	81775104	WT	KLA
chr15	81777234	81777773	WT	KLA
chr15	81796207	81796486	WT	KLA
chr15	81802100	81802945	WT	KLA
chr15	81810154	81810435	WT	KLA
chr15	81810608	81811926	WT	KLA
chr15	81818410	81818780	WT	KLA
chr15	81831227	81832011	WT	KLA
chr15	81836120	81836857	WT	KLA
chr15	81845624	81846311	WT	KLA
chr15	81848407	81848641	WT	KLA
chr15	81856025	81856532	WT	KLA
chr15	81858095	81858996	WT	KLA
chr15	81859100	81859351	WT	KLA
chr15	81859499	81860276	WT	KLA
chr15	81871578	81872875	WT	KLA
chr15	81877345	81877607	WT	KLA
chr15	81886842	81887314	WT	KLA
chr15	81891497	81892394	WT	KLA
chr15	81904798	81905343	WT	KLA
chr15	81917594	81918044	WT	KLA
chr15	81925433	81926542	WT	KLA
chr15	81927732	81927973	WT	KLA
chr15	81933017	81933333	WT	KLA
chr15	81933944	81934370	WT	KLA
chr15	81938318	81939616	WT	KLA
chr15	81948511	81949063	WT	KLA
chr15	81960136	81961247	WT	KLA
chr15	81965003	81965288	WT	KLA
chr15	81989701	81990105	WT	KLA
chr15	82015365	82016866	WT	KLA
chr15	82022682	82023140	WT	KLA
chr15	82035992	82036212	WT	KLA
chr15	82040710	82041170	WT	KLA
chr15	82046220	82047937	WT	KLA
chr15	82065545	82065863	WT	KLA
chr15	82081216	82081527	WT	KLA
chr15	82086088	82086526	WT	KLA
chr15	82088824	82089071	WT	KLA
chr15	82091193	82091429	WT	KLA
chr15	82107022	82107331	WT	KLA
chr15	82108715	82109127	WT	KLA
chr15	82109939	82110139	WT	KLA
chr15	82118758	82119046	WT	KLA
chr15	82127246	82128254	WT	KLA
chr15	82138549	82138902	WT	KLA
chr15	82146706	82147987	WT	KLA
chr15	82152077	82152355	WT	KLA
chr15	82156463	82156678	WT	KLA
chr15	82156919	82157272	WT	KLA
chr15	82163424	82164287	WT	KLA
chr15	82164622	82164822	WT	KLA
chr15	82165321	82165701	WT	KLA
chr15	82187955	82188192	WT	KLA
chr15	82188917	82189172	WT	KLA
chr15	82196435	82196853	WT	KLA
chr15	82200816	82201038	WT	KLA
chr15	82211895	82212275	WT	KLA
chr15	82218357	82218605	WT	KLA
chr15	82218695	82219154	WT	KLA
chr15	82220796	82221047	WT	KLA
chr15	82227289	82227591	WT	KLA
chr15	82229532	82230382	WT	KLA
chr15	82235469	82236044	WT	KLA
chr15	82236586	82236960	WT	KLA
chr15	82244062	82244889	WT	KLA
chr15	82259559	82259845	WT	KLA
chr15	82266409	82266698	WT	KLA
chr15	82271228	82271545	WT	KLA
chr15	82274834	82275389	WT	KLA
chr15	82317502	82318262	WT	KLA
chr15	82325468	82325712	WT	KLA
chr15	82417514	82417895	WT	KLA
chr15	82437989	82438236	WT	KLA
chr15	82758156	82758624	WT	KLA
chr15	82791414	82791708	WT	KLA
chr15	82805285	82805595	WT	KLA
chr15	82814821	82815146	WT	KLA
chr15	82821774	82822035	WT	KLA
chr15	82838541	82838789	WT	KLA
chr15	82876863	82877101	WT	KLA
chr15	82877312	82877634	WT	KLA
chr15	82888098	82888374	WT	KLA
chr15	82888432	82889034	WT	KLA
chr15	82898700	82900067	WT	KLA
chr15	82901559	82901766	WT	KLA
chr15	82906029	82906845	WT	KLA
chr15	82918082	82918282	WT	KLA
chr15	82928848	82929160	WT	KLA
chr15	82940901	82941101	WT	KLA
chr15	82972475	82972719	WT	KLA
chr15	82987323	82988272	WT	KLA
chr15	82998784	82999125	WT	KLA
chr15	83009014	83009960	WT	KLA
chr15	83026897	83027207	WT	KLA
chr15	83030878	83031184	WT	KLA
chr15	83032577	83032832	WT	KLA
chr15	83033099	83033571	WT	KLA
chr15	83036144	83036424	WT	KLA
chr15	83037758	83038450	WT	KLA
chr15	83039808	83040165	WT	KLA
chr15	83054411	83054657	WT	KLA
chr15	83059237	83059458	WT	KLA
chr15	83085773	83086305	WT	KLA
chr15	83096019	83096295	WT	KLA
chr15	83099761	83100645	WT	KLA
chr15	83112933	83113257	WT	KLA
chr15	83121998	83123181	WT	KLA
chr15	83129391	83130474	WT	KLA
chr15	83140344	83140796	WT	KLA
chr15	83143010	83143288	WT	KLA
chr15	83145561	83145845	WT	KLA
chr15	83148799	83150251	WT	KLA
chr15	83152447	83152772	WT	KLA
chr15	83156930	83157668	WT	KLA
chr15	83158618	83159212	WT	KLA
chr15	83166544	83167144	WT	KLA
chr15	83205150	83205528	WT	KLA
chr15	83212618	83212903	WT	KLA
chr15	83213035	83213753	WT	KLA
chr15	83215473	83216331	WT	KLA
chr15	83221652	83222152	WT	KLA
chr15	83224035	83224470	WT	KLA
chr15	83241986	83242317	WT	KLA
chr15	83249572	83249850	WT	KLA
chr15	83293153	83293514	WT	KLA
chr15	83293646	83294120	WT	KLA
chr15	83294936	83295166	WT	KLA
chr15	83295830	83296543	WT	KLA
chr15	83309910	83310201	WT	KLA
chr15	83332422	83332636	WT	KLA
chr15	83344936	83345289	WT	KLA
chr15	83349489	83350681	WT	KLA
chr15	83366878	83367576	WT	KLA
chr15	83368812	83369088	WT	KLA
chr15	83383464	83383988	WT	KLA
chr15	83403049	83403386	WT	KLA
chr15	83404058	83404406	WT	KLA
chr15	83407183	83407765	WT	KLA
chr15	83407954	83408599	WT	KLA
chr15	83410175	83410676	WT	KLA
chr15	83415394	83415706	WT	KLA
chr15	83417355	83418271	WT	KLA
chr15	83427625	83427876	WT	KLA
chr15	83430437	83430702	WT	KLA
chr15	83432731	83433052	WT	KLA
chr15	83434684	83434925	WT	KLA
chr15	83435204	83435497	WT	KLA
chr15	83436339	83436698	WT	KLA
chr15	83440428	83440688	WT	KLA
chr15	83442469	83442864	WT	KLA
chr15	83447620	83448500	WT	KLA
chr15	83451664	83452271	WT	KLA
chr15	83453902	83454256	WT	KLA
chr15	83464104	83465206	WT	KLA
chr15	83473239	83473635	WT	KLA
chr15	83473690	83474394	WT	KLA
chr15	83474487	83474803	WT	KLA
chr15	83482488	83483840	WT	KLA
chr15	83493531	83494420	WT	KLA
chr15	83499115	83499691	WT	KLA
chr15	83510253	83511332	WT	KLA
chr15	83518167	83518502	WT	KLA
chr15	83525481	83525745	WT	KLA
chr15	83533914	83534210	WT	KLA
chr15	83534909	83535176	WT	KLA
chr15	83535620	83536328	WT	KLA
chr15	83539996	83540216	WT	KLA
chr15	83541956	83542200	WT	KLA
chr15	83546075	83546432	WT	KLA
chr15	83555104	83556057	WT	KLA
chr15	83561182	83561388	WT	KLA
chr15	83562923	83563210	WT	KLA
chr15	83563357	83564107	WT	KLA
chr15	83564370	83564751	WT	KLA
chr15	83565123	83565363	WT	KLA
chr15	83565442	83565916	WT	KLA
chr15	83566019	83566286	WT	KLA
chr15	83583467	83583951	WT	KLA
chr15	83593920	83594319	WT	KLA
chr15	83594416	83595415	WT	KLA
chr15	83602717	83603121	WT	KLA
chr15	83607453	83607816	WT	KLA
chr15	83626090	83626508	WT	KLA
chr15	83629978	83630412	WT	KLA
chr15	83634142	83634343	WT	KLA
chr15	83664716	83665034	WT	KLA
chr15	83727674	83727986	WT	KLA
chr15	83756810	83757077	WT	KLA
chr15	83790181	83790390	WT	KLA
chr15	83837451	83837785	WT	KLA
chr15	83857246	83857473	WT	KLA
chr15	83883824	83884160	WT	KLA
chr15	83919931	83920524	WT	KLA
chr15	83953253	83953527	WT	KLA
chr15	84002819	84003045	WT	KLA
chr15	84006490	84006974	WT	KLA
chr15	84011720	84011993	WT	KLA
chr15	84053972	84054483	WT	KLA
chr15	84072166	84072552	WT	KLA
chr15	84120693	84120895	WT	KLA
chr15	84121070	84121390	WT	KLA
chr15	84126444	84126792	WT	KLA
chr15	84126926	84127242	WT	KLA
chr15	84131465	84131815	WT	KLA
chr15	84133564	84133898	WT	KLA
chr15	84166865	84167377	WT	KLA
chr15	84167546	84168088	WT	KLA
chr15	84172884	84173114	WT	KLA
chr15	84183884	84184412	WT	KLA
chr15	84186622	84186822	WT	KLA
chr15	84191793	84192841	WT	KLA
chr15	84202185	84202574	WT	KLA
chr15	84212025	84212649	WT	KLA
chr15	84212832	84213073	WT	KLA
chr15	84218180	84218485	WT	KLA
chr15	84223417	84223793	WT	KLA
chr15	84231892	84232585	WT	KLA
chr15	84235289	84236093	WT	KLA
chr15	84244995	84245273	WT	KLA
chr15	84245429	84245629	WT	KLA
chr15	84245896	84246643	WT	KLA
chr15	84253205	84253750	WT	KLA
chr15	84253998	84254708	WT	KLA
chr15	84256263	84256653	WT	KLA
chr15	84260198	84260639	WT	KLA
chr15	84264006	84264333	WT	KLA
chr15	84280288	84281243	WT	KLA
chr15	84284160	84284373	WT	KLA
chr15	84312157	84312688	WT	KLA
chr15	84324621	84324875	WT	KLA
chr15	84325140	84326396	WT	KLA
chr15	84340217	84340436	WT	KLA
chr15	84340963	84341553	WT	KLA
chr15	84350187	84350640	WT	KLA
chr15	84350959	84351882	WT	KLA
chr15	84359285	84359520	WT	KLA
chr15	84380333	84380590	WT	KLA
chr15	84380983	84381398	WT	KLA
chr15	84398633	84398979	WT	KLA
chr15	84408179	84408388	WT	KLA
chr15	84412431	84412916	WT	KLA
chr15	84438966	84439242	WT	KLA
chr15	84450461	84451264	WT	KLA
chr15	84455354	84455923	WT	KLA
chr15	84466509	84467154	WT	KLA
chr15	84473297	84473669	WT	KLA
chr15	84504878	84505185	WT	KLA
chr15	84523396	84523634	WT	KLA
chr15	84536061	84536270	WT	KLA
chr15	84545486	84545724	WT	KLA
chr15	84546057	84546367	WT	KLA
chr15	84610097	84610468	WT	KLA
chr15	84612944	84613219	WT	KLA
chr15	84614147	84614663	WT	KLA
chr15	84616943	84617239	WT	KLA
chr15	84629560	84630038	WT	KLA
chr15	84631496	84631941	WT	KLA
chr15	84671792	84672002	WT	KLA
chr15	84679208	84679408	WT	KLA
chr15	84680663	84681334	WT	KLA
chr15	84685343	84685890	WT	KLA
chr15	84700447	84700785	WT	KLA
chr15	84702030	84702303	WT	KLA
chr15	84742909	84743864	WT	KLA
chr15	84755007	84755737	WT	KLA
chr15	84758620	84758826	WT	KLA
chr15	84767339	84768171	WT	KLA
chr15	84768600	84768870	WT	KLA
chr15	84769813	84770025	WT	KLA
chr15	84770107	84770509	WT	KLA
chr15	84800239	84800490	WT	KLA
chr15	84803713	84804029	WT	KLA
chr15	84811256	84811499	WT	KLA
chr15	84811849	84812194	WT	KLA
chr15	84829406	84829716	WT	KLA
chr15	84844733	84845197	WT	KLA
chr15	84855560	84856644	WT	KLA
chr15	84889515	84889732	WT	KLA
chr15	84891652	84892046	WT	KLA
chr15	84896283	84896522	WT	KLA
chr15	84916618	84917183	WT	KLA
chr15	84922668	84924138	WT	KLA
chr15	84925671	84925935	WT	KLA
chr15	84941531	84941753	WT	KLA
chr15	84941923	84942406	WT	KLA
chr15	84942606	84943216	WT	KLA
chr15	84950033	84950557	WT	KLA
chr15	84959719	84960405	WT	KLA
chr15	84960578	84960961	WT	KLA
chr15	84968606	84969182	WT	KLA
chr15	84975502	84976299	WT	KLA
chr15	84981610	84982321	WT	KLA
chr15	84985813	84986100	WT	KLA
chr15	84987164	84988718	WT	KLA
chr15	84994046	84995013	WT	KLA
chr15	84995072	84996242	WT	KLA
chr15	85001378	85001925	WT	KLA
chr15	85036513	85037333	WT	KLA
chr15	85042324	85042956	WT	KLA
chr15	85070591	85070895	WT	KLA
chr15	85076405	85076629	WT	KLA
chr15	85078826	85079028	WT	KLA
chr15	85089523	85089810	WT	KLA
chr15	85091256	85091884	WT	KLA
chr15	85151372	85151682	WT	KLA
chr15	85163802	85164143	WT	KLA
chr15	85203651	85203942	WT	KLA
chr15	85225768	85226061	WT	KLA
chr15	85231506	85231792	WT	KLA
chr15	85245336	85245536	WT	KLA
chr15	85249312	85249617	WT	KLA
chr15	85257847	85258375	WT	KLA
chr15	85266761	85267135	WT	KLA
chr15	85278884	85279378	WT	KLA
chr15	85282081	85282499	WT	KLA
chr15	85294713	85294976	WT	KLA
chr15	85308298	85308526	WT	KLA
chr15	85315665	85315989	WT	KLA
chr15	85319969	85320171	WT	KLA
chr15	85323201	85323611	WT	KLA
chr15	85327790	85328276	WT	KLA
chr15	85336164	85337064	WT	KLA
chr15	85337132	85337571	WT	KLA
chr15	85342312	85342626	WT	KLA
chr15	85347006	85347687	WT	KLA
chr15	85361970	85362247	WT	KLA
chr15	85404721	85404995	WT	KLA
chr15	85406911	85407225	WT	KLA
chr15	85407334	85407727	WT	KLA
chr15	85418744	85419003	WT	KLA
chr15	85424015	85424602	WT	KLA
chr15	85477621	85477972	WT	KLA
chr15	85480721	85480926	WT	KLA
chr15	85521659	85521925	WT	KLA
chr15	85527587	85527873	WT	KLA
chr15	85534311	85534529	WT	KLA
chr15	85574112	85575148	WT	KLA
chr15	85583075	85583421	WT	KLA
chr15	85583539	85583898	WT	KLA
chr15	85587976	85588314	WT	KLA
chr15	85598908	85599429	WT	KLA
chr15	85600031	85600583	WT	KLA
chr15	85603503	85603783	WT	KLA
chr15	85603972	85604220	WT	KLA
chr15	85610390	85611299	WT	KLA
chr15	85618334	85618597	WT	KLA
chr15	85634298	85635272	WT	KLA
chr15	85641565	85642994	WT	KLA
chr15	85648234	85648640	WT	KLA
chr15	85653407	85654467	WT	KLA
chr15	85657428	85657981	WT	KLA
chr15	85665358	85665818	WT	KLA
chr15	85669292	85671769	WT	KLA
chr15	85671915	85672115	WT	KLA
chr15	85674312	85674696	WT	KLA
chr15	85684066	85685021	WT	KLA
chr15	85690193	85690439	WT	KLA
chr15	85698166	85699069	WT	KLA
chr15	85708980	85709708	WT	KLA
chr15	85710064	85710584	WT	KLA
chr15	85716043	85716408	WT	KLA
chr15	85735121	85735790	WT	KLA
chr15	85810920	85812179	WT	KLA
chr15	85831940	85832644	WT	KLA
chr15	85839911	85840143	WT	KLA
chr15	85852089	85852300	WT	KLA
chr15	85859046	85860083	WT	KLA
chr15	85867574	85868047	WT	KLA
chr15	85878810	85879896	WT	KLA
chr15	85884363	85884650	WT	KLA
chr15	85896348	85896648	WT	KLA
chr15	85903861	85904334	WT	KLA
chr15	85904502	85904929	WT	KLA
chr15	85908669	85909393	WT	KLA
chr15	85935798	85936003	WT	KLA
chr15	85961403	85961658	WT	KLA
chr15	85963424	85963952	WT	KLA
chr15	85981882	85982477	WT	KLA
chr15	86007673	86008298	WT	KLA
chr15	86015547	86016495	WT	KLA
chr15	86021347	86021574	WT	KLA
chr15	86022025	86022311	WT	KLA
chr15	86038837	86039200	WT	KLA
chr15	86050851	86051620	WT	KLA
chr15	86057429	86057754	WT	KLA
chr15	86058358	86059455	WT	KLA
chr15	86059512	86059781	WT	KLA
chr15	86066788	86068015	WT	KLA
chr15	86079927	86080374	WT	KLA
chr15	86083375	86083589	WT	KLA
chr15	86083697	86083934	WT	KLA
chr15	86084059	86084336	WT	KLA
chr15	86087762	86088252	WT	KLA
chr15	86089865	86090250	WT	KLA
chr15	86105701	86106129	WT	KLA
chr15	86120071	86120350	WT	KLA
chr15	86124355	86124718	WT	KLA
chr15	86129301	86129593	WT	KLA
chr15	86135249	86135759	WT	KLA
chr15	86137687	86138002	WT	KLA
chr15	86140374	86140666	WT	KLA
chr15	86153300	86153842	WT	KLA
chr15	86159716	86160043	WT	KLA
chr15	86161875	86162084	WT	KLA
chr15	86167834	86170548	WT	KLA
chr15	86170671	86170934	WT	KLA
chr15	86182605	86183143	WT	KLA
chr15	86184811	86186362	WT	KLA
chr15	86191534	86192245	WT	KLA
chr15	86201067	86201581	WT	KLA
chr15	86201777	86202266	WT	KLA
chr15	86202423	86203564	WT	KLA
chr15	86203891	86204624	WT	KLA
chr15	86205341	86205558	WT	KLA
chr15	86212140	86212601	WT	KLA
chr15	86213866	86215071	WT	KLA
chr15	86224765	86225641	WT	KLA
chr15	86228246	86228484	WT	KLA
chr15	86236279	86236579	WT	KLA
chr15	86238985	86239397	WT	KLA
chr15	86239866	86240162	WT	KLA
chr15	86250243	86250817	WT	KLA
chr15	86251180	86251504	WT	KLA
chr15	86252067	86252523	WT	KLA
chr15	86273330	86273713	WT	KLA
chr15	86277421	86277686	WT	KLA
chr15	86278368	86278906	WT	KLA
chr15	86281964	86282391	WT	KLA
chr15	86283308	86283596	WT	KLA
chr15	86285361	86285611	WT	KLA
chr15	86292054	86293029	WT	KLA
chr15	86293814	86294124	WT	KLA
chr15	86297736	86298026	WT	KLA
chr15	86305905	86306131	WT	KLA
chr15	86337916	86338122	WT	KLA
chr15	86338196	86338808	WT	KLA
chr15	86343048	86343271	WT	KLA
chr15	86344860	86345496	WT	KLA
chr15	86362255	86363166	WT	KLA
chr15	86363337	86363592	WT	KLA
chr15	86363822	86364515	WT	KLA
chr15	86375923	86376234	WT	KLA
chr15	86395168	86395692	WT	KLA
chr15	86396749	86397091	WT	KLA
chr15	86405540	86405867	WT	KLA
chr15	86409459	86409712	WT	KLA
chr15	86423611	86424438	WT	KLA
chr15	86446200	86446535	WT	KLA
chr15	86495766	86496155	WT	KLA
chr15	86496231	86496628	WT	KLA
chr15	86520769	86520983	WT	KLA
chr15	86521136	86521354	WT	KLA
chr15	86546259	86546974	WT	KLA
chr15	86582773	86583082	WT	KLA
chr15	86585773	86586029	WT	KLA
chr15	86696709	86697143	WT	KLA
chr15	86701573	86701914	WT	KLA
chr15	86738819	86739128	WT	KLA
chr15	86876737	86876957	WT	KLA
chr15	86894611	86895060	WT	KLA
chr15	86895137	86895535	WT	KLA
chr15	86900025	86900310	WT	KLA
chr15	86901043	86901653	WT	KLA
chr15	86990178	86990631	WT	KLA
chr15	87074236	87075233	WT	KLA
chr15	87180491	87180796	WT	KLA
chr15	87596895	87597680	WT	KLA
chr15	87625725	87625937	WT	KLA
chr15	87652772	87653055	WT	KLA
chr15	87654517	87654919	WT	KLA
chr15	87676025	87676247	WT	KLA
chr15	87698626	87698939	WT	KLA
chr15	87972638	87972934	WT	KLA
chr15	87983273	87983553	WT	KLA
chr15	88060781	88061308	WT	KLA
chr15	88128158	88129297	WT	KLA
chr15	88135507	88135707	WT	KLA
chr15	88146154	88146470	WT	KLA
chr15	88177596	88177922	WT	KLA
chr15	88178478	88178837	WT	KLA
chr15	88248271	88248575	WT	KLA
chr15	88319599	88319834	WT	KLA
chr15	88355695	88355966	WT	KLA
chr15	88359416	88359740	WT	KLA
chr15	88399177	88399491	WT	KLA
chr15	88399759	88400470	WT	KLA
chr15	88459802	88460038	WT	KLA
chr15	88468886	88469183	WT	KLA
chr15	88490153	88491238	WT	KLA
chr15	88502349	88502659	WT	KLA
chr15	88508977	88509350	WT	KLA
chr15	88537240	88537536	WT	KLA
chr15	88538872	88539263	WT	KLA
chr15	88539324	88539653	WT	KLA
chr15	88555614	88555827	WT	KLA
chr15	88651070	88651391	WT	KLA
chr15	88659092	88659610	WT	KLA
chr15	88662057	88662423	WT	KLA
chr15	88662577	88662781	WT	KLA
chr15	88677620	88677967	WT	KLA
chr15	88716486	88716695	WT	KLA
chr15	88721208	88721458	WT	KLA
chr15	88732429	88732742	WT	KLA
chr15	88732951	88734629	WT	KLA
chr15	88740134	88740481	WT	KLA
chr15	88743360	88743764	WT	KLA
chr15	88743894	88744711	WT	KLA
chr15	88745364	88745718	WT	KLA
chr15	88751033	88752491	WT	KLA
chr15	88760514	88760894	WT	KLA
chr15	88766208	88766488	WT	KLA
chr15	88771605	88772119	WT	KLA
chr15	88775455	88776084	WT	KLA
chr15	88776701	88776987	WT	KLA
chr15	88796010	88796217	WT	KLA
chr15	88802459	88802814	WT	KLA
chr15	88815212	88815779	WT	KLA
chr15	88818980	88819808	WT	KLA
chr15	88827670	88829061	WT	KLA
chr15	88830743	88830998	WT	KLA
chr15	88837209	88837876	WT	KLA
chr15	88842932	88843243	WT	KLA
chr15	88843511	88844182	WT	KLA
chr15	88855498	88855776	WT	KLA
chr15	88861701	88862732	WT	KLA
chr15	88863095	88864242	WT	KLA
chr15	88870760	88871152	WT	KLA
chr15	88876349	88876723	WT	KLA
chr15	88891047	88891640	WT	KLA
chr15	88902393	88902969	WT	KLA
chr15	88903184	88903394	WT	KLA
chr15	88912974	88913385	WT	KLA
chr15	88921456	88922260	WT	KLA
chr15	88931248	88931928	WT	KLA
chr15	88936642	88937389	WT	KLA
chr15	88946831	88947198	WT	KLA
chr15	88989304	88989540	WT	KLA
chr15	88999211	88999465	WT	KLA
chr15	89021818	89022018	WT	KLA
chr15	89025729	89026215	WT	KLA
chr15	89031325	89031545	WT	KLA
chr15	89047973	89048173	WT	KLA
chr15	89067556	89067920	WT	KLA
chr15	89075208	89076275	WT	KLA
chr15	89076365	89076685	WT	KLA
chr15	89077983	89078749	WT	KLA
chr15	89088658	89089862	WT	KLA
chr15	89094829	89095055	WT	KLA
chr15	89118040	89118384	WT	KLA
chr15	89122611	89123356	WT	KLA
chr15	89128166	89129111	WT	KLA
chr15	89140001	89140973	WT	KLA
chr15	89147082	89147404	WT	KLA
chr15	89148616	89148823	WT	KLA
chr15	89149337	89149910	WT	KLA
chr15	89149969	89150387	WT	KLA
chr15	89157981	89158337	WT	KLA
chr15	89170157	89170492	WT	KLA
chr15	89172346	89172898	WT	KLA
chr15	89173895	89174111	WT	KLA
chr15	89177219	89177476	WT	KLA
chr15	89177598	89178227	WT	KLA
chr15	89178939	89179246	WT	KLA
chr15	89180604	89181311	WT	KLA
chr15	89181658	89181867	WT	KLA
chr15	89182273	89182477	WT	KLA
chr15	89186032	89186429	WT	KLA
chr15	89190429	89190739	WT	KLA
chr15	89193286	89193488	WT	KLA
chr15	89195776	89196838	WT	KLA
chr15	89210289	89212190	WT	KLA
chr15	89215603	89215855	WT	KLA
chr15	89233581	89233918	WT	KLA
chr15	89239816	89240371	WT	KLA
chr15	89241082	89241396	WT	KLA
chr15	89249119	89249389	WT	KLA
chr15	89253631	89253861	WT	KLA
chr15	89276724	89276990	WT	KLA
chr15	89277274	89278141	WT	KLA
chr15	89289085	89289433	WT	KLA
chr15	89295579	89296205	WT	KLA
chr15	89309859	89310172	WT	KLA
chr15	89314131	89314444	WT	KLA
chr15	89314951	89315806	WT	KLA
chr15	89321311	89321787	WT	KLA
chr15	89323729	89323980	WT	KLA
chr15	89330941	89331202	WT	KLA
chr15	89343405	89343711	WT	KLA
chr15	89347625	89347854	WT	KLA
chr15	89355194	89356118	WT	KLA
chr15	89356343	89356782	WT	KLA
chr15	89373068	89374308	WT	KLA
chr15	89389017	89389217	WT	KLA
chr15	89390969	89391199	WT	KLA
chr15	89400732	89401052	WT	KLA
chr15	89414760	89415088	WT	KLA
chr15	89427212	89427469	WT	KLA
chr15	89429254	89430319	WT	KLA
chr15	89430443	89430940	WT	KLA
chr15	89435794	89436310	WT	KLA
chr15	89442549	89442798	WT	KLA
chr15	89453347	89453629	WT	KLA
chr15	89463374	89463586	WT	KLA
chr15	89468661	89468929	WT	KLA
chr15	89475792	89476757	WT	KLA
chr15	89482966	89483190	WT	KLA
chr15	89483237	89483701	WT	KLA
chr15	89488657	89488994	WT	KLA
chr15	89520106	89520411	WT	KLA
chr15	89555526	89556148	WT	KLA
chr15	89579065	89579291	WT	KLA
chr15	89591243	89592150	WT	KLA
chr15	89622561	89623218	WT	KLA
chr15	89623563	89623931	WT	KLA
chr15	89940561	89940857	WT	KLA
chr15	90039482	90039713	WT	KLA
chr15	90061923	90062452	WT	KLA
chr15	90103497	90103839	WT	KLA
chr15	90109403	90110133	WT	KLA
chr15	90113506	90113927	WT	KLA
chr15	90132239	90133136	WT	KLA
chr15	90137809	90138041	WT	KLA
chr15	90188712	90189460	WT	KLA
chr15	90223988	90224762	WT	KLA
chr15	90225214	90225481	WT	KLA
chr15	90322683	90322968	WT	KLA
chr15	90335457	90335973	WT	KLA
chr15	90336441	90337307	WT	KLA
chr15	90361712	90362091	WT	KLA
chr15	90363361	90363579	WT	KLA
chr15	90366200	90366450	WT	KLA
chr15	90378047	90378287	WT	KLA
chr15	90387372	90387576	WT	KLA
chr15	90403645	90403923	WT	KLA
chr15	90466278	90466488	WT	KLA
chr15	90480931	90481288	WT	KLA
chr15	90512622	90513048	WT	KLA
chr15	90534031	90534294	WT	KLA
chr15	90539236	90539521	WT	KLA
chr15	90564321	90564708	WT	KLA
chr15	90564860	90565315	WT	KLA
chr15	90568107	90568374	WT	KLA
chr15	90577502	90577731	WT	KLA
chr15	90605676	90605897	WT	KLA
chr15	90607257	90607560	WT	KLA
chr15	90608826	90609599	WT	KLA
chr15	90609920	90610157	WT	KLA
chr15	90614141	90614475	WT	KLA
chr15	90617129	90617462	WT	KLA
chr15	90617910	90618319	WT	KLA
chr15	90623499	90624111	WT	KLA
chr15	90624231	90624627	WT	KLA
chr15	90626104	90626556	WT	KLA
chr15	90633815	90634576	WT	KLA
chr15	90634672	90634916	WT	KLA
chr15	90636021	90636267	WT	KLA
chr15	90644934	90645626	WT	KLA
chr15	90649377	90649827	WT	KLA
chr15	90654241	90654752	WT	KLA
chr15	90657547	90657914	WT	KLA
chr15	90658043	90658259	WT	KLA
chr15	90666597	90667327	WT	KLA
chr15	90678552	90678854	WT	KLA
chr15	90678947	90680444	WT	KLA
chr15	90690640	90690984	WT	KLA
chr15	90694741	90694986	WT	KLA
chr15	90695258	90695615	WT	KLA
chr15	90841530	90841837	WT	KLA
chr15	90880253	90881020	WT	KLA
chr15	90896012	90896221	WT	KLA
chr15	90896314	90897038	WT	KLA
chr15	90916233	90916846	WT	KLA
chr15	90935587	90935931	WT	KLA
chr15	90962781	90962991	WT	KLA
chr15	90963313	90963701	WT	KLA
chr15	90992301	90993123	WT	KLA
chr15	91049385	91050273	WT	KLA
chr15	91104332	91104654	WT	KLA
chr15	91152707	91152928	WT	KLA
chr15	91165109	91165369	WT	KLA
chr15	91168019	91169266	WT	KLA
chr15	91171812	91172099	WT	KLA
chr15	91178609	91179231	WT	KLA
chr15	91179512	91179751	WT	KLA
chr15	91191307	91192535	WT	KLA
chr15	91254193	91254446	WT	KLA
chr15	91290583	91290880	WT	KLA
chr15	91301387	91301685	WT	KLA
chr15	91304496	91304790	WT	KLA
chr15	91319453	91319732	WT	KLA
chr15	91338359	91338694	WT	KLA
chr15	91347807	91348036	WT	KLA
chr15	91463050	91463547	WT	KLA
chr15	91477829	91478112	WT	KLA
chr15	91495071	91495351	WT	KLA
chr15	91572556	91573648	WT	KLA
chr15	91574576	91574796	WT	KLA
chr15	91605921	91606182	WT	KLA
chr15	91609558	91610290	WT	KLA
chr15	91614838	91616298	WT	KLA
chr15	91632571	91632811	WT	KLA
chr15	91632970	91633638	WT	KLA
chr15	91641634	91642001	WT	KLA
chr15	91643682	91644308	WT	KLA
chr15	91651324	91651862	WT	KLA
chr15	91651974	91652229	WT	KLA
chr15	91658271	91658617	WT	KLA
chr15	91660864	91661295	WT	KLA
chr15	91672751	91673526	WT	KLA
chr15	91680185	91680483	WT	KLA
chr15	91690522	91691260	WT	KLA
chr15	91702942	91704028	WT	KLA
chr15	91712339	91712753	WT	KLA
chr15	91733762	91734230	WT	KLA
chr15	91736909	91737119	WT	KLA
chr15	91739855	91740169	WT	KLA
chr15	91744985	91745191	WT	KLA
chr15	91753677	91754508	WT	KLA
chr15	91754652	91754865	WT	KLA
chr15	91768742	91768962	WT	KLA
chr15	91781243	91781507	WT	KLA
chr15	91900309	91900521	WT	KLA
chr15	91969507	91969716	WT	KLA
chr15	92360983	92361256	WT	KLA
chr15	92394889	92395115	WT	KLA
chr15	92654571	92654843	WT	KLA
chr15	93006016	93006292	WT	KLA
chr15	93201936	93202291	WT	KLA
chr15	93212745	93212947	WT	KLA
chr15	93216319	93216604	WT	KLA
chr15	93222544	93222780	WT	KLA
chr15	93227771	93228036	WT	KLA
chr15	93242543	93242982	WT	KLA
chr15	93245375	93245995	WT	KLA
chr15	93251599	93252152	WT	KLA
chr15	93252481	93252745	WT	KLA
chr15	93268070	93268474	WT	KLA
chr15	93270280	93270786	WT	KLA
chr15	93274800	93276028	WT	KLA
chr15	93282057	93282294	WT	KLA
chr15	93287063	93287502	WT	KLA
chr15	93287613	93287968	WT	KLA
chr15	93288340	93288559	WT	KLA
chr15	93298191	93298448	WT	KLA
chr15	93310188	93310571	WT	KLA
chr15	93318876	93319145	WT	KLA
chr15	93336749	93337819	WT	KLA
chr15	93340624	93341339	WT	KLA
chr15	93358292	93359062	WT	KLA
chr15	93371925	93372188	WT	KLA
chr15	93374634	93375078	WT	KLA
chr15	93379227	93379716	WT	KLA
chr15	93387424	93387846	WT	KLA
chr15	93390035	93390337	WT	KLA
chr15	93391019	93391324	WT	KLA
chr15	93397923	93399351	WT	KLA
chr15	93405273	93405981	WT	KLA
chr15	93438701	93439065	WT	KLA
chr15	93442356	93442756	WT	KLA
chr15	93479636	93479919	WT	KLA
chr15	93485393	93485593	WT	KLA
chr15	93513942	93514362	WT	KLA
chr15	93517179	93517556	WT	KLA
chr15	93518177	93518641	WT	KLA
chr15	93518872	93519570	WT	KLA
chr15	93561720	93561972	WT	KLA
chr15	93575901	93576215	WT	KLA
chr15	93595344	93595544	WT	KLA
chr15	93595725	93596128	WT	KLA
chr15	93628614	93628814	WT	KLA
chr15	93715633	93715888	WT	KLA
chr15	93734130	93734521	WT	KLA
chr15	93953607	93953872	WT	KLA
chr15	94219917	94220133	WT	KLA
chr15	94227462	94227689	WT	KLA
chr15	94387233	94387512	WT	KLA
chr15	94417764	94418128	WT	KLA
chr15	94520582	94520881	WT	KLA
chr15	94543112	94544088	WT	KLA
chr15	94544392	94544607	WT	KLA
chr15	94557467	94557809	WT	KLA
chr15	94559320	94559634	WT	KLA
chr15	94565870	94566217	WT	KLA
chr15	94574679	94575312	WT	KLA
chr15	94576415	94576627	WT	KLA
chr15	94576901	94577109	WT	KLA
chr15	94589167	94590191	WT	KLA
chr15	94591467	94591667	WT	KLA
chr15	94601384	94601713	WT	KLA
chr15	94607865	94608132	WT	KLA
chr15	94615856	94616414	WT	KLA
chr15	94620993	94621250	WT	KLA
chr15	94628995	94629243	WT	KLA
chr15	94661474	94661769	WT	KLA
chr15	94769174	94769459	WT	KLA
chr15	94930093	94930296	WT	KLA
chr15	95175531	95175745	WT	KLA
chr15	95175910	95176194	WT	KLA
chr15	95183310	95184015	WT	KLA
chr15	95513324	95513641	WT	KLA
chr15	95598676	95598976	WT	KLA
chr15	95611014	95611378	WT	KLA
chr15	95611674	95612350	WT	KLA
chr15	95612723	95612949	WT	KLA
chr15	95725841	95726151	WT	KLA
chr15	95762943	95763282	WT	KLA
chr15	95768842	95769104	WT	KLA
chr15	95772273	95772853	WT	KLA
chr15	95773115	95773315	WT	KLA
chr15	95773526	95773837	WT	KLA
chr15	95790206	95790465	WT	KLA
chr15	95790572	95791103	WT	KLA
chr15	95794897	95795143	WT	KLA
chr15	95795268	95795555	WT	KLA
chr15	95797264	95797910	WT	KLA
chr15	95799744	95800006	WT	KLA
chr15	95802767	95803146	WT	KLA
chr15	95804213	95804653	WT	KLA
chr15	95804943	95805520	WT	KLA
chr15	95807899	95808217	WT	KLA
chr15	95810563	95810792	WT	KLA
chr15	95821896	95822707	WT	KLA
chr15	95827459	95828492	WT	KLA
chr15	95828541	95829264	WT	KLA
chr15	95849602	95850381	WT	KLA
chr15	95850445	95850933	WT	KLA
chr15	95851071	95851317	WT	KLA
chr15	95873346	95873546	WT	KLA
chr15	95886596	95886815	WT	KLA
chr15	95887210	95887883	WT	KLA
chr15	95899918	95900295	WT	KLA
chr15	95906289	95907230	WT	KLA
chr15	95908945	95909196	WT	KLA
chr15	95943526	95943811	WT	KLA
chr15	95969141	95969390	WT	KLA
chr15	95970890	95971143	WT	KLA
chr15	95993456	95994286	WT	KLA
chr15	96045378	96046136	WT	KLA
chr15	96096509	96096803	WT	KLA
chr15	96103843	96104087	WT	KLA
chr15	96116325	96116618	WT	KLA
chr15	96139716	96140169	WT	KLA
chr15	96178499	96178734	WT	KLA
chr15	96179562	96179799	WT	KLA
chr15	96181051	96181253	WT	KLA
chr15	96183047	96183432	WT	KLA
chr15	96184659	96185025	WT	KLA
chr15	96185109	96185574	WT	KLA
chr15	96197309	96198441	WT	KLA
chr15	96198883	96199100	WT	KLA
chr15	96223576	96223783	WT	KLA
chr15	96269437	96269744	WT	KLA
chr15	96277118	96277372	WT	KLA
chr15	96284794	96286110	WT	KLA
chr15	96286429	96287894	WT	KLA
chr15	96288156	96288356	WT	KLA
chr15	96309360	96309685	WT	KLA
chr15	96309771	96310024	WT	KLA
chr15	96315665	96316109	WT	KLA
chr15	96317622	96317959	WT	KLA
chr15	96328531	96329155	WT	KLA
chr15	96331526	96331746	WT	KLA
chr15	96355756	96355969	WT	KLA
chr15	96377190	96378256	WT	KLA
chr15	96392942	96393146	WT	KLA
chr15	96405582	96405991	WT	KLA
chr15	96408733	96409179	WT	KLA
chr15	96448933	96449362	WT	KLA
chr15	96459925	96461769	WT	KLA
chr15	96466495	96466925	WT	KLA
chr15	96474628	96475196	WT	KLA
chr15	96475486	96476061	WT	KLA
chr15	96476403	96476728	WT	KLA
chr15	96485498	96485803	WT	KLA
chr15	96489541	96489836	WT	KLA
chr15	96502392	96502644	WT	KLA
chr15	96507155	96507794	WT	KLA
chr15	96512720	96512973	WT	KLA
chr15	96514755	96515047	WT	KLA
chr15	96518173	96518459	WT	KLA
chr15	96520426	96520794	WT	KLA
chr15	96520871	96521148	WT	KLA
chr15	96538941	96539242	WT	KLA
chr15	96543085	96543878	WT	KLA
chr15	96562633	96562887	WT	KLA
chr15	96564015	96564314	WT	KLA
chr15	96566220	96566615	WT	KLA
chr15	96566729	96567267	WT	KLA
chr15	96593085	96594281	WT	KLA
chr15	96594364	96594678	WT	KLA
chr15	96598918	96599370	WT	KLA
chr15	96618053	96618315	WT	KLA
chr15	96621673	96622241	WT	KLA
chr15	96627020	96627889	WT	KLA
chr15	96631161	96631690	WT	KLA
chr15	96633622	96633954	WT	KLA
chr15	96638072	96638657	WT	KLA
chr15	96641216	96641818	WT	KLA
chr15	96642156	96643331	WT	KLA
chr15	96654744	96655126	WT	KLA
chr15	96655246	96655840	WT	KLA
chr15	96665909	96667072	WT	KLA
chr15	96668546	96668748	WT	KLA
chr15	96669754	96670086	WT	KLA
chr15	96684225	96684767	WT	KLA
chr15	96685302	96686001	WT	KLA
chr15	96686651	96687262	WT	KLA
chr15	96690832	96691224	WT	KLA
chr15	96698392	96699525	WT	KLA
chr15	96699586	96700503	WT	KLA
chr15	96709118	96710412	WT	KLA
chr15	96715008	96715476	WT	KLA
chr15	96722092	96722670	WT	KLA
chr15	96729155	96729462	WT	KLA
chr15	96734347	96734781	WT	KLA
chr15	96735795	96736245	WT	KLA
chr15	96736665	96737059	WT	KLA
chr15	96737778	96738227	WT	KLA
chr15	96743071	96743821	WT	KLA
chr15	96757317	96758424	WT	KLA
chr15	96767095	96767856	WT	KLA
chr15	96768672	96768943	WT	KLA
chr15	96770361	96770755	WT	KLA
chr15	96773458	96773958	WT	KLA
chr15	96776583	96777054	WT	KLA
chr15	96782561	96782910	WT	KLA
chr15	96784651	96784887	WT	KLA
chr15	96795769	96796509	WT	KLA
chr15	96802045	96803070	WT	KLA
chr15	96817754	96817985	WT	KLA
chr15	96818311	96818788	WT	KLA
chr15	96844945	96845152	WT	KLA
chr15	96848227	96848443	WT	KLA
chr15	96878884	96879125	WT	KLA
chr15	96899835	96900311	WT	KLA
chr15	96912107	96912506	WT	KLA
chr15	96915133	96915855	WT	KLA
chr15	96916878	96917085	WT	KLA
chr15	96926739	96927020	WT	KLA
chr15	96930628	96930913	WT	KLA
chr15	96933510	96933730	WT	KLA
chr15	96936743	96937155	WT	KLA
chr15	96937623	96938073	WT	KLA
chr15	96938548	96938779	WT	KLA
chr15	96942778	96942978	WT	KLA
chr15	96948597	96948801	WT	KLA
chr15	96953423	96953735	WT	KLA
chr15	96959268	96959600	WT	KLA
chr15	96960349	96960706	WT	KLA
chr15	97029042	97029360	WT	KLA
chr15	97059751	97060006	WT	KLA
chr15	97060156	97060409	WT	KLA
chr15	97135350	97135550	WT	KLA
chr15	97164550	97165109	WT	KLA
chr15	97182632	97182841	WT	KLA
chr15	97195661	97196148	WT	KLA
chr15	97212633	97212895	WT	KLA
chr15	97213132	97213474	WT	KLA
chr15	97235268	97235562	WT	KLA
chr15	97247893	97248567	WT	KLA
chr15	97326796	97327135	WT	KLA
chr15	97327534	97327862	WT	KLA
chr15	97346522	97346739	WT	KLA
chr15	97355863	97356180	WT	KLA
chr15	97360790	97362153	WT	KLA
chr15	97367246	97367592	WT	KLA
chr15	97372936	97373631	WT	KLA
chr15	97373815	97374193	WT	KLA
chr15	97379485	97380246	WT	KLA
chr15	97396891	97397254	WT	KLA
chr15	97414812	97415128	WT	KLA
chr15	97415436	97415959	WT	KLA
chr15	97422346	97422546	WT	KLA
chr15	97449133	97449349	WT	KLA
chr15	97469698	97469903	WT	KLA
chr15	97560108	97560529	WT	KLA
chr15	97576651	97577079	WT	KLA
chr15	97581652	97582254	WT	KLA
chr15	97606786	97607076	WT	KLA
chr15	97626102	97626380	WT	KLA
chr15	97634746	97634946	WT	KLA
chr15	97635143	97635449	WT	KLA
chr15	97657976	97658191	WT	KLA
chr15	97663642	97664462	WT	KLA
chr15	97667513	97667883	WT	KLA
chr15	97672175	97673274	WT	KLA
chr15	97693337	97693855	WT	KLA
chr15	97705186	97706040	WT	KLA
chr15	97717883	97718187	WT	KLA
chr15	97742102	97742429	WT	KLA
chr15	97755350	97755741	WT	KLA
chr15	97760111	97760438	WT	KLA
chr15	97767640	97768578	WT	KLA
chr15	97774220	97774571	WT	KLA
chr15	97776571	97776867	WT	KLA
chr15	97784125	97784551	WT	KLA
chr15	97784634	97785031	WT	KLA
chr15	97786063	97786422	WT	KLA
chr15	97786487	97787213	WT	KLA
chr15	97793310	97793532	WT	KLA
chr15	97799960	97800189	WT	KLA
chr15	97810057	97810312	WT	KLA
chr15	97814721	97814974	WT	KLA
chr15	97816654	97816919	WT	KLA
chr15	97821352	97821902	WT	KLA
chr15	97824025	97824362	WT	KLA
chr15	97824955	97825521	WT	KLA
chr15	97830854	97831959	WT	KLA
chr15	97837489	97837960	WT	KLA
chr15	97840847	97841159	WT	KLA
chr15	97849214	97850792	WT	KLA
chr15	97880500	97880920	WT	KLA
chr15	97884227	97884577	WT	KLA
chr15	97907162	97908499	WT	KLA
chr15	97927861	97928174	WT	KLA
chr15	97942581	97943061	WT	KLA
chr15	97949740	97950055	WT	KLA
chr15	97952471	97952778	WT	KLA
chr15	97963351	97964819	WT	KLA
chr15	97992930	97993277	WT	KLA
chr15	98014342	98014645	WT	KLA
chr15	98089463	98090115	WT	KLA
chr15	98092775	98093801	WT	KLA
chr15	98108225	98109122	WT	KLA
chr15	98139762	98140137	WT	KLA
chr15	98144882	98146147	WT	KLA
chr15	98152757	98153253	WT	KLA
chr15	98153543	98154057	WT	KLA
chr15	98181072	98181759	WT	KLA
chr15	98257797	98258078	WT	KLA
chr15	98325783	98326243	WT	KLA
chr15	98338072	98338281	WT	KLA
chr15	98389478	98390204	WT	KLA
chr15	98415317	98415613	WT	KLA
chr15	98416079	98416330	WT	KLA
chr15	98417090	98417626	WT	KLA
chr15	98483933	98485230	WT	KLA
chr15	98504537	98504824	WT	KLA
chr15	98506238	98506587	WT	KLA
chr15	98510480	98510977	WT	KLA
chr15	98511403	98511826	WT	KLA
chr15	98511936	98512191	WT	KLA
chr15	98512667	98513359	WT	KLA
chr15	98521451	98522019	WT	KLA
chr15	98526062	98526436	WT	KLA
chr15	98533711	98534798	WT	KLA
chr15	98540639	98541668	WT	KLA
chr15	98541854	98542090	WT	KLA
chr15	98542235	98542468	WT	KLA
chr15	98543396	98543743	WT	KLA
chr15	98551422	98551677	WT	KLA
chr15	98552803	98553207	WT	KLA
chr15	98561454	98561728	WT	KLA
chr15	98567161	98568310	WT	KLA
chr15	98579948	98580466	WT	KLA
chr15	98583046	98583297	WT	KLA
chr15	98591526	98591786	WT	KLA
chr15	98617299	98617622	WT	KLA
chr15	98631461	98631912	WT	KLA
chr15	98632142	98632481	WT	KLA
chr15	98634525	98635174	WT	KLA
chr15	98644091	98644482	WT	KLA
chr15	98662199	98663370	WT	KLA
chr15	98664269	98664542	WT	KLA
chr15	98672583	98673273	WT	KLA
chr15	98676976	98677780	WT	KLA
chr15	98683141	98684268	WT	KLA
chr15	98692125	98692734	WT	KLA
chr15	98699306	98699927	WT	KLA
chr15	98707993	98708361	WT	KLA
chr15	98710481	98710809	WT	KLA
chr15	98713923	98714658	WT	KLA
chr15	98715031	98715354	WT	KLA
chr15	98727428	98728358	WT	KLA
chr15	98730851	98731059	WT	KLA
chr15	98738869	98739128	WT	KLA
chr15	98746679	98746929	WT	KLA
chr15	98761097	98761534	WT	KLA
chr15	98761782	98762023	WT	KLA
chr15	98762152	98762694	WT	KLA
chr15	98762841	98763594	WT	KLA
chr15	98772596	98773397	WT	KLA
chr15	98776276	98776674	WT	KLA
chr15	98777870	98778098	WT	KLA
chr15	98778862	98779099	WT	KLA
chr15	98785829	98786104	WT	KLA
chr15	98787993	98788276	WT	KLA
chr15	98789004	98790293	WT	KLA
chr15	98799426	98799755	WT	KLA
chr15	98804037	98804608	WT	KLA
chr15	98805358	98805591	WT	KLA
chr15	98807806	98808142	WT	KLA
chr15	98808230	98808645	WT	KLA
chr15	98821470	98821756	WT	KLA
chr15	98823481	98823768	WT	KLA
chr15	98830705	98832005	WT	KLA
chr15	98832177	98832433	WT	KLA
chr15	98867387	98867686	WT	KLA
chr15	98869433	98869713	WT	KLA
chr15	98869854	98870082	WT	KLA
chr15	98871267	98872638	WT	KLA
chr15	98880856	98881736	WT	KLA
chr15	98892085	98892595	WT	KLA
chr15	98893981	98894519	WT	KLA
chr15	98901632	98901891	WT	KLA
chr15	98904849	98905049	WT	KLA
chr15	98917580	98918520	WT	KLA
chr15	98928561	98929224	WT	KLA
chr15	98933816	98934830	WT	KLA
chr15	98935478	98935750	WT	KLA
chr15	98936852	98937111	WT	KLA
chr15	98940910	98941183	WT	KLA
chr15	98941419	98942075	WT	KLA
chr15	98952724	98953859	WT	KLA
chr15	98959113	98959360	WT	KLA
chr15	98973036	98973533	WT	KLA
chr15	98977435	98977635	WT	KLA
chr15	98985188	98986501	WT	KLA
chr15	98992485	98992926	WT	KLA
chr15	98993003	98993800	WT	KLA
chr15	98993960	98994241	WT	KLA
chr15	99000525	99002550	WT	KLA
chr15	99008826	99009185	WT	KLA
chr15	99017246	99017831	WT	KLA
chr15	99024736	99024978	WT	KLA
chr15	99028949	99029200	WT	KLA
chr15	99029637	99030967	WT	KLA
chr15	99033488	99033877	WT	KLA
chr15	99038119	99038344	WT	KLA
chr15	99039412	99039681	WT	KLA
chr15	99040360	99040627	WT	KLA
chr15	99044728	99045272	WT	KLA
chr15	99049517	99049742	WT	KLA
chr15	99050509	99050788	WT	KLA
chr15	99055669	99056045	WT	KLA
chr15	99065241	99065495	WT	KLA
chr15	99065699	99066082	WT	KLA
chr15	99074173	99075185	WT	KLA
chr15	99083279	99083628	WT	KLA
chr15	99088262	99088637	WT	KLA
chr15	99093225	99094140	WT	KLA
chr15	99099062	99099646	WT	KLA
chr15	99100055	99100286	WT	KLA
chr15	99105291	99106329	WT	KLA
chr15	99113329	99114050	WT	KLA
chr15	99122329	99123002	WT	KLA
chr15	99125945	99126952	WT	KLA
chr15	99139632	99139968	WT	KLA
chr15	99155917	99156224	WT	KLA
chr15	99163491	99163760	WT	KLA
chr15	99179723	99179989	WT	KLA
chr15	99201457	99201960	WT	KLA
chr15	99214976	99215305	WT	KLA
chr15	99215930	99216519	WT	KLA
chr15	99216616	99216886	WT	KLA
chr15	99223281	99223955	WT	KLA
chr15	99224113	99224757	WT	KLA
chr15	99234354	99234748	WT	KLA
chr15	99240188	99240515	WT	KLA
chr15	99241392	99241668	WT	KLA
chr15	99251230	99251432	WT	KLA
chr15	99251554	99252729	WT	KLA
chr15	99253016	99253291	WT	KLA
chr15	99259409	99260691	WT	KLA
chr15	99265502	99266059	WT	KLA
chr15	99275367	99275717	WT	KLA
chr15	99283499	99283785	WT	KLA
chr15	99283993	99284394	WT	KLA
chr15	99284443	99285385	WT	KLA
chr15	99294329	99294584	WT	KLA
chr15	99294634	99295487	WT	KLA
chr15	99299233	99299535	WT	KLA
chr15	99316823	99317392	WT	KLA
chr15	99327062	99327273	WT	KLA
chr15	99332818	99333796	WT	KLA
chr15	99339373	99339620	WT	KLA
chr15	99341058	99341471	WT	KLA
chr15	99342385	99343035	WT	KLA
chr15	99344382	99344750	WT	KLA
chr15	99364983	99365308	WT	KLA
chr15	99368624	99368900	WT	KLA
chr15	99370036	99370809	WT	KLA
chr15	99375925	99376655	WT	KLA
chr15	99381139	99381752	WT	KLA
chr15	99382877	99383401	WT	KLA
chr15	99388090	99388450	WT	KLA
chr15	99392642	99393791	WT	KLA
chr15	99398409	99398611	WT	KLA
chr15	99399503	99399998	WT	KLA
chr15	99400612	99401041	WT	KLA
chr15	99410119	99410600	WT	KLA
chr15	99415771	99416875	WT	KLA
chr15	99421194	99421933	WT	KLA
chr15	99424234	99425013	WT	KLA
chr15	99430537	99430773	WT	KLA
chr15	99431042	99431251	WT	KLA
chr15	99439183	99439643	WT	KLA
chr15	99445821	99446041	WT	KLA
chr15	99449348	99449781	WT	KLA
chr15	99456393	99458308	WT	KLA
chr15	99468935	99469437	WT	KLA
chr15	99471866	99472067	WT	KLA
chr15	99473867	99474897	WT	KLA
chr15	99484159	99485247	WT	KLA
chr15	99497102	99498512	WT	KLA
chr15	99512967	99513246	WT	KLA
chr15	99564849	99565490	WT	KLA
chr15	99583499	99584193	WT	KLA
chr15	99584859	99585308	WT	KLA
chr15	99585466	99585893	WT	KLA
chr15	99595997	99596792	WT	KLA
chr15	99614672	99615055	WT	KLA
chr15	99615337	99615607	WT	KLA
chr15	99618555	99618997	WT	KLA
chr15	99641621	99641883	WT	KLA
chr15	99643926	99644335	WT	KLA
chr15	99644818	99645073	WT	KLA
chr15	99651361	99651924	WT	KLA
chr15	99664090	99664413	WT	KLA
chr15	99664460	99665103	WT	KLA
chr15	99668976	99669277	WT	KLA
chr15	99678122	99678404	WT	KLA
chr15	99688604	99689163	WT	KLA
chr15	99698707	99699075	WT	KLA
chr15	99701877	99702884	WT	KLA
chr15	99705641	99705948	WT	KLA
chr15	99714872	99715794	WT	KLA
chr15	99723739	99724983	WT	KLA
chr15	99725268	99726192	WT	KLA
chr15	99759483	99759853	WT	KLA
chr15	99771490	99773039	WT	KLA
chr15	99796127	99796435	WT	KLA
chr15	99803265	99803499	WT	KLA
chr15	99806090	99806447	WT	KLA
chr15	99814577	99815275	WT	KLA
chr15	99817354	99817703	WT	KLA
chr15	99819719	99820316	WT	KLA
chr15	99825020	99825291	WT	KLA
chr15	99834097	99834297	WT	KLA
chr15	99839926	99840202	WT	KLA
chr15	99846705	99847023	WT	KLA
chr15	99847126	99847469	WT	KLA
chr15	99847520	99847744	WT	KLA
chr15	99875275	99875892	WT	KLA
chr15	99881771	99882041	WT	KLA
chr15	99904379	99904931	WT	KLA
chr15	99907370	99907901	WT	KLA
chr15	99909421	99909669	WT	KLA
chr15	99926877	99927077	WT	KLA
chr15	99937683	99938053	WT	KLA
chr15	99957374	99957629	WT	KLA
chr15	99965004	99965465	WT	KLA
chr15	99972312	99973464	WT	KLA
chr15	99999262	99999704	WT	KLA
chr15	100004013	100004217	WT	KLA
chr15	100022712	100023397	WT	KLA
chr15	100038396	100039392	WT	KLA
chr15	100039454	100039756	WT	KLA
chr15	100041587	100042031	WT	KLA
chr15	100049449	100050052	WT	KLA
chr15	100052750	100052992	WT	KLA
chr15	100056456	100057064	WT	KLA
chr15	100060395	100061162	WT	KLA
chr15	100080887	100081514	WT	KLA
chr15	100084065	100084295	WT	KLA
chr15	100084808	100085494	WT	KLA
chr15	100088102	100088455	WT	KLA
chr15	100109871	100110198	WT	KLA
chr15	100111005	100111344	WT	KLA
chr15	100119501	100119763	WT	KLA
chr15	100126576	100127120	WT	KLA
chr15	100129274	100129660	WT	KLA
chr15	100145453	100145880	WT	KLA
chr15	100150624	100150901	WT	KLA
chr15	100152843	100153658	WT	KLA
chr15	100163505	100163724	WT	KLA
chr15	100185035	100185441	WT	KLA
chr15	100186887	100187283	WT	KLA
chr15	100187399	100187693	WT	KLA
chr15	100188954	100189341	WT	KLA
chr15	100204557	100205245	WT	KLA
chr15	100205948	100206255	WT	KLA
chr15	100216104	100216629	WT	KLA
chr15	100221917	100222172	WT	KLA
chr15	100226989	100228563	WT	KLA
chr15	100228701	100228997	WT	KLA
chr15	100236348	100236806	WT	KLA
chr15	100236883	100237687	WT	KLA
chr15	100242664	100242917	WT	KLA
chr15	100245916	100246488	WT	KLA
chr15	100249050	100249275	WT	KLA
chr15	100251238	100252151	WT	KLA
chr15	100254692	100254909	WT	KLA
chr15	100262838	100263099	WT	KLA
chr15	100263322	100263589	WT	KLA
chr15	100265811	100266174	WT	KLA
chr15	100277968	100278224	WT	KLA
chr15	100281762	100281972	WT	KLA
chr15	100290567	100291055	WT	KLA
chr15	100292479	100292840	WT	KLA
chr15	100300549	100300879	WT	KLA
chr15	100303988	100304988	WT	KLA
chr15	100307759	100307995	WT	KLA
chr15	100349399	100350217	WT	KLA
chr15	100350978	100351225	WT	KLA
chr15	100385705	100385958	WT	KLA
chr15	100388993	100389257	WT	KLA
chr15	100393448	100394029	WT	KLA
chr15	100395665	100395865	WT	KLA
chr15	100403366	100403669	WT	KLA
chr15	100404135	100404403	WT	KLA
chr15	100411044	100411654	WT	KLA
chr15	100420967	100421742	WT	KLA
chr15	100422487	100423355	WT	KLA
chr15	100430010	100430495	WT	KLA
chr15	100433266	100433555	WT	KLA
chr15	100436171	100437036	WT	KLA
chr15	100446946	100447332	WT	KLA
chr15	100449017	100449296	WT	KLA
chr15	100449499	100450018	WT	KLA
chr15	100453445	100453692	WT	KLA
chr15	100457467	100457703	WT	KLA
chr15	100458070	100458395	WT	KLA
chr15	100460981	100462144	WT	KLA
chr15	100463773	100463975	WT	KLA
chr15	100468519	100469410	WT	KLA
chr15	100485601	100485914	WT	KLA
chr15	100487107	100487517	WT	KLA
chr15	100488335	100488847	WT	KLA
chr15	100494733	100495623	WT	KLA
chr15	100529406	100529633	WT	KLA
chr15	100534191	100534520	WT	KLA
chr15	100535140	100535349	WT	KLA
chr15	100537957	100538294	WT	KLA
chr15	100621720	100622663	WT	KLA
chr15	100627256	100628126	WT	KLA
chr15	100631502	100631832	WT	KLA
chr15	100636606	100637587	WT	KLA
chr15	100637648	100638150	WT	KLA
chr15	100654163	100654406	WT	KLA
chr15	100664000	100664330	WT	KLA
chr15	100666315	100666612	WT	KLA
chr15	100668281	100668491	WT	KLA
chr15	100668838	100669774	WT	KLA
chr15	100669978	100670465	WT	KLA
chr15	100673822	100674249	WT	KLA
chr15	100677723	100678182	WT	KLA
chr15	100678601	100679249	WT	KLA
chr15	100683079	100683432	WT	KLA
chr15	100687032	100687835	WT	KLA
chr15	100699383	100699671	WT	KLA
chr15	100708249	100709140	WT	KLA
chr15	100717996	100718584	WT	KLA
chr15	100721992	100722559	WT	KLA
chr15	100727958	100729542	WT	KLA
chr15	100732610	100733008	WT	KLA
chr15	100737652	100738080	WT	KLA
chr15	100743311	100743602	WT	KLA
chr15	100746966	100747741	WT	KLA
chr15	100754124	100754403	WT	KLA
chr15	100754819	100755130	WT	KLA
chr15	100757430	100758050	WT	KLA
chr15	100761583	100762236	WT	KLA
chr15	100764563	100765032	WT	KLA
chr15	100765531	100765932	WT	KLA
chr15	100769717	100770403	WT	KLA
chr15	100776525	100776765	WT	KLA
chr15	100777332	100777915	WT	KLA
chr15	100779918	100780336	WT	KLA
chr15	100844309	100844783	WT	KLA
chr15	100879245	100879445	WT	KLA
chr15	100909571	100909775	WT	KLA
chr15	100910361	100910955	WT	KLA
chr15	100914690	100914990	WT	KLA
chr15	100921769	100922051	WT	KLA
chr15	100923495	100923897	WT	KLA
chr15	100974747	100975056	WT	KLA
chr15	100997149	100997636	WT	KLA
chr15	101006732	101007032	WT	KLA
chr15	101016293	101016560	WT	KLA
chr15	101042655	101042958	WT	KLA
chr15	101056257	101056570	WT	KLA
chr15	101078324	101079224	WT	KLA
chr15	101084553	101084849	WT	KLA
chr15	101086466	101086678	WT	KLA
chr15	101087007	101087368	WT	KLA
chr15	101105388	101105953	WT	KLA
chr15	101106063	101106301	WT	KLA
chr15	101107064	101107282	WT	KLA
chr15	101113002	101114158	WT	KLA
chr15	101122234	101122567	WT	KLA
chr15	101133219	101133474	WT	KLA
chr15	101134102	101134872	WT	KLA
chr15	101138644	101139014	WT	KLA
chr15	101141149	101141494	WT	KLA
chr15	101144784	101145046	WT	KLA
chr15	101145383	101146073	WT	KLA
chr15	101146134	101146764	WT	KLA
chr15	101154812	101155783	WT	KLA
chr15	101159694	101160335	WT	KLA
chr15	101165590	101166204	WT	KLA
chr15	101173519	101174513	WT	KLA
chr15	101183528	101183728	WT	KLA
chr15	101186064	101186287	WT	KLA
chr15	101188098	101188346	WT	KLA
chr15	101190557	101191140	WT	KLA
chr15	101191222	101191963	WT	KLA
chr15	101195418	101195742	WT	KLA
chr15	101197817	101198559	WT	KLA
chr15	101210260	101210553	WT	KLA
chr15	101220640	101221064	WT	KLA
chr15	101221612	101222092	WT	KLA
chr15	101223181	101223525	WT	KLA
chr15	101223968	101224588	WT	KLA
chr15	101231048	101231396	WT	KLA
chr15	101236954	101237219	WT	KLA
chr15	101240707	101241271	WT	KLA
chr15	101243825	101244295	WT	KLA
chr15	101245985	101247112	WT	KLA
chr15	101252720	101252925	WT	KLA
chr15	101253846	101254496	WT	KLA
chr15	101256092	101256548	WT	KLA
chr15	101256849	101257180	WT	KLA
chr15	101262472	101262974	WT	KLA
chr15	101266186	101267075	WT	KLA
chr15	101276697	101276974	WT	KLA
chr15	101283222	101283508	WT	KLA
chr15	101283683	101284638	WT	KLA
chr15	101297934	101298896	WT	KLA
chr15	101315808	101316321	WT	KLA
chr15	101317811	101318516	WT	KLA
chr15	101327244	101327886	WT	KLA
chr15	101328892	101329247	WT	KLA
chr15	101333726	101333958	WT	KLA
chr15	101334981	101335207	WT	KLA
chr15	101336648	101337295	WT	KLA
chr15	101339416	101339904	WT	KLA
chr15	101341831	101342131	WT	KLA
chr15	101373260	101373864	WT	KLA
chr15	101374897	101375416	WT	KLA
chr15	101379224	101379442	WT	KLA
chr15	101387952	101388246	WT	KLA
chr15	101415606	101415830	WT	KLA
chr15	101453358	101453715	WT	KLA
chr15	101472991	101473341	WT	KLA
chr15	101497243	101497577	WT	KLA
chr15	101519833	101520181	WT	KLA
chr15	101537887	101538215	WT	KLA
chr15	101553147	101553432	WT	KLA
chr15	101582800	101583714	WT	KLA
chr15	101584554	101584969	WT	KLA
chr15	101597832	101598191	WT	KLA
chr15	101598914	101599685	WT	KLA
chr15	101640738	101640952	WT	KLA
chr15	101642995	101643590	WT	KLA
chr15	101672079	101672535	WT	KLA
chr15	101676012	101676479	WT	KLA
chr15	101686561	101686890	WT	KLA
chr15	101688614	101688886	WT	KLA
chr15	101704172	101704372	WT	KLA
chr15	101706170	101706375	WT	KLA
chr15	101723819	101724061	WT	KLA
chr15	101772111	101772429	WT	KLA
chr15	101772729	101773060	WT	KLA
chr15	101773324	101773677	WT	KLA
chr15	101859854	101860154	WT	KLA
chr15	101895276	101895527	WT	KLA
chr15	101906876	101907076	WT	KLA
chr15	101941967	101942199	WT	KLA
chr15	101958754	101959378	WT	KLA
chr15	101964239	101964474	WT	KLA
chr15	101965707	101965966	WT	KLA
chr15	101968175	101968551	WT	KLA
chr15	101973783	101974056	WT	KLA
chr15	101976045	101976362	WT	KLA
chr15	101977110	101977882	WT	KLA
chr15	101983937	101984692	WT	KLA
chr15	101988160	101988605	WT	KLA
chr15	102018146	102018518	WT	KLA
chr15	102065653	102066246	WT	KLA
chr15	102066740	102066977	WT	KLA
chr15	102073294	102074756	WT	KLA
chr15	102081848	102082220	WT	KLA
chr15	102089883	102090242	WT	KLA
chr15	102091087	102091696	WT	KLA
chr15	102095425	102095749	WT	KLA
chr15	102096105	102096340	WT	KLA
chr15	102099794	102100921	WT	KLA
chr15	102104195	102104695	WT	KLA
chr15	102105466	102105681	WT	KLA
chr15	102108010	102108350	WT	KLA
chr15	102109134	102109615	WT	KLA
chr15	102117770	102118044	WT	KLA
chr15	102135860	102136612	WT	KLA
chr15	102141580	102141785	WT	KLA
chr15	102143351	102143576	WT	KLA
chr15	102145486	102145742	WT	KLA
chr15	102147738	102148004	WT	KLA
chr15	102150374	102151497	WT	KLA
chr15	102152548	102152769	WT	KLA
chr15	102162711	102163050	WT	KLA
chr15	102165474	102165675	WT	KLA
chr15	102167369	102167944	WT	KLA
chr15	102178307	102178623	WT	KLA
chr15	102192348	102192779	WT	KLA
chr15	102193023	102193376	WT	KLA
chr15	102202997	102204395	WT	KLA
chr15	102214864	102215169	WT	KLA
chr15	102215802	102216002	WT	KLA
chr15	102216524	102216745	WT	KLA
chr15	102224513	102224910	WT	KLA
chr15	102225210	102225812	WT	KLA
chr15	102227086	102227300	WT	KLA
chr15	102230568	102231468	WT	KLA
chr15	102231769	102232209	WT	KLA
chr15	102232815	102233201	WT	KLA
chr15	102239237	102239523	WT	KLA
chr15	102243435	102243875	WT	KLA
chr15	102244424	102244689	WT	KLA
chr15	102246331	102246684	WT	KLA
chr15	102246902	102247686	WT	KLA
chr15	102257092	102257955	WT	KLA
chr15	102265074	102265346	WT	KLA
chr15	102265584	102265890	WT	KLA
chr15	102274058	102274277	WT	KLA
chr15	102279016	102280130	WT	KLA
chr15	102287450	102287771	WT	KLA
chr15	102295999	102296916	WT	KLA
chr15	102311537	102311838	WT	KLA
chr15	102314445	102314678	WT	KLA
chr15	102315276	102315824	WT	KLA
chr15	102316195	102316588	WT	KLA
chr15	102325688	102326850	WT	KLA
chr15	102331537	102332251	WT	KLA
chr15	102335974	102336242	WT	KLA
chr15	102341625	102341942	WT	KLA
chr15	102350344	102351262	WT	KLA
chr15	102352226	102352541	WT	KLA
chr15	102358937	102359144	WT	KLA
chr15	102362724	102363132	WT	KLA
chr15	102364787	102365001	WT	KLA
chr15	102376736	102377545	WT	KLA
chr15	102377751	102378297	WT	KLA
chr15	102381602	102381916	WT	KLA
chr15	102386465	102387175	WT	KLA
chr15	102387462	102387732	WT	KLA
chr15	102393343	102394195	WT	KLA
chr15	102394975	102395177	WT	KLA
chr15	102399286	102400239	WT	KLA
chr15	102405208	102406934	WT	KLA
chr15	102421461	102421789	WT	KLA
chr15	102423958	102424158	WT	KLA
chr15	102432110	102432409	WT	KLA
chr15	102442460	102442865	WT	KLA
chr15	102450646	102451483	WT	KLA
chr15	102451692	102452443	WT	KLA
chr15	102458386	102458586	WT	KLA
chr15	102458841	102459338	WT	KLA
chr15	102459937	102460358	WT	KLA
chr15	102460503	102461445	WT	KLA
chr15	102470138	102471470	WT	KLA
chr15	102499432	102499722	WT	KLA
chr15	102507374	102507729	WT	KLA
chr15	102510223	102511095	WT	KLA
chr15	102517045	102517410	WT	KLA
chr15	102517730	102518890	WT	KLA
chr15	102520536	102520801	WT	KLA
chr15	102525144	102525425	WT	KLA
chr15	102529267	102529588	WT	KLA
chr15	102580904	102581130	WT	KLA
chr15	102613026	102613314	WT	KLA
chr15	102617677	102617945	WT	KLA
chr15	102624922	102626038	WT	KLA
chr15	102648502	102648986	WT	KLA
chr15	102650029	102650315	WT	KLA
chr15	102651158	102651460	WT	KLA
chr15	102652024	102652564	WT	KLA
chr15	102665524	102665855	WT	KLA
chr15	102670697	102671521	WT	KLA
chr15	102671769	102672074	WT	KLA
chr15	102676434	102676653	WT	KLA
chr15	102683705	102684008	WT	KLA
chr15	102692913	102693297	WT	KLA
chr15	102693699	102693942	WT	KLA
chr15	102698161	102698551	WT	KLA
chr15	102703033	102703268	WT	KLA
chr15	102721921	102722574	WT	KLA
chr15	102739992	102740268	WT	KLA
chr15	102742608	102743003	WT	KLA
chr15	102753244	102753525	WT	KLA
chr15	102761766	102762324	WT	KLA
chr15	102767630	102768208	WT	KLA
chr15	102776187	102777007	WT	KLA
chr15	102777159	102777433	WT	KLA
chr15	102785113	102785380	WT	KLA
chr15	102802216	102802789	WT	KLA
chr15	102807436	102807641	WT	KLA
chr15	102891938	102892383	WT	KLA
chr15	102892872	102893091	WT	KLA
chr15	102893267	102893854	WT	KLA
chr15	102945477	102945883	WT	KLA
chr15	102963685	102964084	WT	KLA
chr15	102966457	102966715	WT	KLA
chr15	102978482	102979100	WT	KLA
chr15	102987433	102987769	WT	KLA
chr15	103034875	103035075	WT	KLA
chr15	103087268	103087601	WT	KLA
chr15	103093662	103093919	WT	KLA
chr15	103121468	103121763	WT	KLA
chr15	103126001	103126330	WT	KLA
chr15	103128447	103128762	WT	KLA
chr15	103139674	103139903	WT	KLA
chr15	103145624	103146474	WT	KLA
chr15	103146635	103146979	WT	KLA
chr15	103152422	103152670	WT	KLA
chr15	103152885	103153301	WT	KLA
chr15	103163134	103163655	WT	KLA
chr15	103165448	103165793	WT	KLA
chr15	103168894	103169350	WT	KLA
chr15	103172576	103172904	WT	KLA
chr15	103177056	103177392	WT	KLA
chr15	103182162	103182678	WT	KLA
chr15	103183213	103183544	WT	KLA
chr15	103185831	103186144	WT	KLA
chr15	103191126	103191352	WT	KLA
chr15	103221436	103221743	WT	KLA
chr15	103239240	103241060	WT	KLA
chr15	103248337	103248701	WT	KLA
chr15	103248853	103249178	WT	KLA
chr15	103250182	103250559	WT	KLA
chr15	103255117	103255573	WT	KLA
chr15	103258221	103258728	WT	KLA
chr15	103260091	103260306	WT	KLA
chr15	103263933	103264180	WT	KLA
chr15	103267151	103267652	WT	KLA
chr15	103279828	103280083	WT	KLA
chr15	103280895	103281706	WT	KLA
chr15	103284143	103284358	WT	KLA
chr15	103305042	103305873	WT	KLA
chr15	103307176	103307500	WT	KLA
chr15	103308548	103308750	WT	KLA
chr15	103310406	103311055	WT	KLA
chr15	103311232	103311553	WT	KLA
chr15	103323188	103324360	WT	KLA
chr15	103329768	103330020	WT	KLA
chr15	103332814	103334334	WT	KLA
chr15	103339488	103339764	WT	KLA
chr15	103339878	103340634	WT	KLA
chr15	103342460	103342804	WT	KLA
chr15	103347241	103347718	WT	KLA
chr15	103352926	103353231	WT	KLA
chr15	103357891	103358252	WT	KLA
chr15	103358365	103359515	WT	KLA
chr15	103365425	103365666	WT	KLA
chr15	103366417	103366890	WT	KLA
chr15	103370362	103370935	WT	KLA
chr15	103376730	103377258	WT	KLA
chr15	103378384	103378677	WT	KLA
chr15	103382009	103382634	WT	KLA
chr15	103382846	103383366	WT	KLA
chr15	103387569	103387931	WT	KLA
chr15	103388146	103388957	WT	KLA
chr15	103393117	103394379	WT	KLA
chr15	103394437	103394650	WT	KLA
chr15	103402453	103402653	WT	KLA
chr15	103423937	103424179	WT	KLA
chr15	103431527	103431803	WT	KLA
chr15	103453463	103454164	WT	KLA
chr15	103459923	103460198	WT	KLA
chr15	103462358	103463193	WT	KLA
chr15	103470552	103470871	WT	KLA
chr15	103470947	103471261	WT	KLA
chr15	103471355	103472113	WT	KLA
chr15	103476682	103477791	WT	KLA
chr15	103486450	103487019	WT	KLA
chr15	103488332	103488692	WT	KLA
chr15	103489174	103489423	WT	KLA
chr15	103495934	103496716	WT	KLA
chr15	103514153	103514401	WT	KLA
chr15	103515010	103515319	WT	KLA
chr15	103530373	103530727	WT	KLA
chr15	103549444	103550436	WT	KLA
chr15	103552200	103552423	WT	KLA
chr15	103552559	103552820	WT	KLA
chr15	103766894	103767181	WT	KLA
chr16	3577671	3577997	WT	KLA
chr16	3641717	3641926	WT	KLA
chr16	3642109	3642698	WT	KLA
chr16	3643120	3643359	WT	KLA
chr16	3651720	3652270	WT	KLA
chr16	3654013	3654302	WT	KLA
chr16	3699135	3699824	WT	KLA
chr16	3700964	3701172	WT	KLA
chr16	3703002	3703245	WT	KLA
chr16	3706615	3707086	WT	KLA
chr16	3714435	3715314	WT	KLA
chr16	3723002	3723699	WT	KLA
chr16	3728315	3728794	WT	KLA
chr16	3732625	3733045	WT	KLA
chr16	3733261	3733548	WT	KLA
chr16	3743259	3744680	WT	KLA
chr16	3807952	3808313	WT	KLA
chr16	3830799	3831055	WT	KLA
chr16	3846923	3847597	WT	KLA
chr16	3884119	3884962	WT	KLA
chr16	3885466	3885684	WT	KLA
chr16	3892913	3893118	WT	KLA
chr16	3894891	3895859	WT	KLA
chr16	3908478	3909421	WT	KLA
chr16	3920794	3921159	WT	KLA
chr16	3928702	3928907	WT	KLA
chr16	3929095	3929556	WT	KLA
chr16	3933556	3934019	WT	KLA
chr16	3934660	3935254	WT	KLA
chr16	3944233	3944613	WT	KLA
chr16	3951207	3951456	WT	KLA
chr16	3956332	3956959	WT	KLA
chr16	3959284	3959699	WT	KLA
chr16	4003435	4004571	WT	KLA
chr16	4026614	4027176	WT	KLA
chr16	4032294	4032717	WT	KLA
chr16	4050863	4051522	WT	KLA
chr16	4053863	4054148	WT	KLA
chr16	4063399	4063936	WT	KLA
chr16	4068637	4068951	WT	KLA
chr16	4077302	4078146	WT	KLA
chr16	4168572	4168815	WT	KLA
chr16	4193534	4193786	WT	KLA
chr16	4200016	4200394	WT	KLA
chr16	4204255	4204471	WT	KLA
chr16	4210339	4210560	WT	KLA
chr16	4212860	4213097	WT	KLA
chr16	4213208	4213583	WT	KLA
chr16	4213709	4214544	WT	KLA
chr16	4236153	4236774	WT	KLA
chr16	4265359	4265765	WT	KLA
chr16	4268066	4268400	WT	KLA
chr16	4272285	4272631	WT	KLA
chr16	4273843	4274189	WT	KLA
chr16	4275346	4275623	WT	KLA
chr16	4276066	4276679	WT	KLA
chr16	4281490	4281796	WT	KLA
chr16	4285260	4285794	WT	KLA
chr16	4289602	4289885	WT	KLA
chr16	4367426	4367916	WT	KLA
chr16	4370022	4370551	WT	KLA
chr16	4374962	4375329	WT	KLA
chr16	4381547	4381828	WT	KLA
chr16	4383349	4383844	WT	KLA
chr16	4397140	4397656	WT	KLA
chr16	4413235	4413682	WT	KLA
chr16	4414044	4414739	WT	KLA
chr16	4419706	4420936	WT	KLA
chr16	4425626	4426460	WT	KLA
chr16	4431103	4431364	WT	KLA
chr16	4455732	4456324	WT	KLA
chr16	4456692	4456938	WT	KLA
chr16	4464541	4464955	WT	KLA
chr16	4469582	4470259	WT	KLA
chr16	4474004	4475666	WT	KLA
chr16	4489043	4489582	WT	KLA
chr16	4500507	4501302	WT	KLA
chr16	4518990	4519539	WT	KLA
chr16	4541485	4542271	WT	KLA
chr16	4548793	4549034	WT	KLA
chr16	4551071	4551358	WT	KLA
chr16	4557931	4558256	WT	KLA
chr16	4558508	4559255	WT	KLA
chr16	4559508	4560361	WT	KLA
chr16	4567948	4568419	WT	KLA
chr16	4572604	4572823	WT	KLA
chr16	4577576	4577922	WT	KLA
chr16	4594633	4594916	WT	KLA
chr16	4606705	4606914	WT	KLA
chr16	4607838	4608196	WT	KLA
chr16	4624372	4625340	WT	KLA
chr16	4625704	4625964	WT	KLA
chr16	4629975	4630256	WT	KLA
chr16	4639756	4640136	WT	KLA
chr16	4647841	4648321	WT	KLA
chr16	4664571	4664832	WT	KLA
chr16	4667155	4667731	WT	KLA
chr16	4678071	4678421	WT	KLA
chr16	4678926	4680027	WT	KLA
chr16	4683612	4684649	WT	KLA
chr16	4689397	4689717	WT	KLA
chr16	4701956	4702304	WT	KLA
chr16	4702646	4703072	WT	KLA
chr16	4718958	4719517	WT	KLA
chr16	4722483	4723701	WT	KLA
chr16	4726148	4727196	WT	KLA
chr16	4728067	4728343	WT	KLA
chr16	4740043	4740431	WT	KLA
chr16	4742130	4742509	WT	KLA
chr16	4743061	4743517	WT	KLA
chr16	4754059	4754480	WT	KLA
chr16	4756682	4757241	WT	KLA
chr16	4762506	4762722	WT	KLA
chr16	4763247	4763630	WT	KLA
chr16	4777093	4778227	WT	KLA
chr16	4782495	4782877	WT	KLA
chr16	4789411	4790621	WT	KLA
chr16	4796501	4796835	WT	KLA
chr16	4824329	4824971	WT	KLA
chr16	4833307	4833628	WT	KLA
chr16	4833839	4834310	WT	KLA
chr16	4837638	4838011	WT	KLA
chr16	4839399	4840031	WT	KLA
chr16	4840291	4840576	WT	KLA
chr16	4847107	4847583	WT	KLA
chr16	4855352	4855578	WT	KLA
chr16	4862887	4863791	WT	KLA
chr16	4868980	4869272	WT	KLA
chr16	4869708	4870089	WT	KLA
chr16	4872013	4872213	WT	KLA
chr16	4877223	4877466	WT	KLA
chr16	4879034	4881025	WT	KLA
chr16	4885717	4887294	WT	KLA
chr16	4893541	4894921	WT	KLA
chr16	4896728	4897091	WT	KLA
chr16	4907481	4907805	WT	KLA
chr16	4907970	4908302	WT	KLA
chr16	4908372	4908656	WT	KLA
chr16	4912851	4914057	WT	KLA
chr16	4915771	4916094	WT	KLA
chr16	4920620	4920946	WT	KLA
chr16	4936173	4936473	WT	KLA
chr16	4938722	4939784	WT	KLA
chr16	4960480	4960742	WT	KLA
chr16	4963859	4964735	WT	KLA
chr16	4969447	4969888	WT	KLA
chr16	4980008	4980331	WT	KLA
chr16	4982504	4983062	WT	KLA
chr16	5011723	5011982	WT	KLA
chr16	5013038	5013917	WT	KLA
chr16	5029762	5030389	WT	KLA
chr16	5049020	5050747	WT	KLA
chr16	5055124	5055353	WT	KLA
chr16	5058172	5058457	WT	KLA
chr16	5063263	5064013	WT	KLA
chr16	5093920	5094661	WT	KLA
chr16	5124866	5125151	WT	KLA
chr16	5134208	5134497	WT	KLA
chr16	5134781	5135137	WT	KLA
chr16	5135901	5136297	WT	KLA
chr16	5136475	5136954	WT	KLA
chr16	5137190	5137509	WT	KLA
chr16	5145435	5145950	WT	KLA
chr16	5146702	5147086	WT	KLA
chr16	5164022	5164735	WT	KLA
chr16	5184293	5184634	WT	KLA
chr16	5186220	5186554	WT	KLA
chr16	5195062	5195576	WT	KLA
chr16	5202648	5204531	WT	KLA
chr16	5210321	5210764	WT	KLA
chr16	5233297	5234281	WT	KLA
chr16	5244450	5244810	WT	KLA
chr16	5254322	5254730	WT	KLA
chr16	5255088	5255298	WT	KLA
chr16	5255385	5256329	WT	KLA
chr16	5285442	5285757	WT	KLA
chr16	5295029	5295669	WT	KLA
chr16	5297239	5297567	WT	KLA
chr16	5306598	5307077	WT	KLA
chr16	5366599	5367050	WT	KLA
chr16	5367770	5368021	WT	KLA
chr16	5406772	5407056	WT	KLA
chr16	5415368	5415662	WT	KLA
chr16	5420778	5421311	WT	KLA
chr16	5429537	5429851	WT	KLA
chr16	5431514	5432091	WT	KLA
chr16	5444681	5445205	WT	KLA
chr16	5473434	5474289	WT	KLA
chr16	5487328	5487539	WT	KLA
chr16	5520503	5520856	WT	KLA
chr16	5678756	5678984	WT	KLA
chr16	5685273	5685617	WT	KLA
chr16	5735268	5735521	WT	KLA
chr16	5881877	5882130	WT	KLA
chr16	5931785	5932070	WT	KLA
chr16	6018706	6018991	WT	KLA
chr16	6128360	6128600	WT	KLA
chr16	6502334	6502563	WT	KLA
chr16	6734290	6734582	WT	KLA
chr16	6745428	6745742	WT	KLA
chr16	6791688	6791988	WT	KLA
chr16	6827358	6827745	WT	KLA
chr16	6828297	6828768	WT	KLA
chr16	6839670	6840003	WT	KLA
chr16	6841856	6842939	WT	KLA
chr16	6849813	6850183	WT	KLA
chr16	6860455	6860655	WT	KLA
chr16	6865750	6865961	WT	KLA
chr16	6875059	6875323	WT	KLA
chr16	6889147	6889631	WT	KLA
chr16	6896123	6896638	WT	KLA
chr16	6899788	6900159	WT	KLA
chr16	6904991	6905228	WT	KLA
chr16	6914974	6915201	WT	KLA
chr16	6921250	6921512	WT	KLA
chr16	6923260	6924034	WT	KLA
chr16	6946236	6946538	WT	KLA
chr16	6963276	6963982	WT	KLA
chr16	7005576	7005826	WT	KLA
chr16	7017095	7017616	WT	KLA
chr16	7034647	7034944	WT	KLA
chr16	7035075	7035292	WT	KLA
chr16	7036938	7037364	WT	KLA
chr16	7037544	7037772	WT	KLA
chr16	7039437	7040053	WT	KLA
chr16	7040729	7040991	WT	KLA
chr16	7049672	7050112	WT	KLA
chr16	7050390	7050862	WT	KLA
chr16	7057020	7057262	WT	KLA
chr16	7062841	7063161	WT	KLA
chr16	7067005	7067373	WT	KLA
chr16	7069664	7069882	WT	KLA
chr16	7073034	7073287	WT	KLA
chr16	7078094	7078376	WT	KLA
chr16	7081966	7082306	WT	KLA
chr16	7117386	7117790	WT	KLA
chr16	7145523	7145795	WT	KLA
chr16	7147010	7147273	WT	KLA
chr16	7150036	7150811	WT	KLA
chr16	7186331	7186763	WT	KLA
chr16	7192609	7193098	WT	KLA
chr16	7218659	7218897	WT	KLA
chr16	7220932	7221142	WT	KLA
chr16	7223020	7223250	WT	KLA
chr16	7265557	7266151	WT	KLA
chr16	7273934	7274138	WT	KLA
chr16	7279297	7280143	WT	KLA
chr16	7282356	7282636	WT	KLA
chr16	7288346	7288602	WT	KLA
chr16	7315878	7316144	WT	KLA
chr16	7395916	7396821	WT	KLA
chr16	7419699	7420369	WT	KLA
chr16	7446766	7447550	WT	KLA
chr16	7455661	7455901	WT	KLA
chr16	7544159	7544388	WT	KLA
chr16	7559239	7559561	WT	KLA
chr16	7877748	7878005	WT	KLA
chr16	8406789	8407016	WT	KLA
chr16	8412271	8412601	WT	KLA
chr16	8433573	8433808	WT	KLA
chr16	8459131	8459430	WT	KLA
chr16	8470532	8471516	WT	KLA
chr16	8482431	8483000	WT	KLA
chr16	8494137	8494628	WT	KLA
chr16	8518059	8518333	WT	KLA
chr16	8584948	8585470	WT	KLA
chr16	8630478	8630744	WT	KLA
chr16	8636742	8638138	WT	KLA
chr16	8643883	8644196	WT	KLA
chr16	8666335	8666919	WT	KLA
chr16	8667264	8667655	WT	KLA
chr16	8671523	8672459	WT	KLA
chr16	8674032	8674519	WT	KLA
chr16	8686000	8686666	WT	KLA
chr16	8725879	8726124	WT	KLA
chr16	8735955	8736316	WT	KLA
chr16	8737799	8739207	WT	KLA
chr16	8766224	8766545	WT	KLA
chr16	8768654	8769991	WT	KLA
chr16	8777169	8777458	WT	KLA
chr16	8778762	8779040	WT	KLA
chr16	8784787	8785132	WT	KLA
chr16	8795051	8795298	WT	KLA
chr16	8796015	8796236	WT	KLA
chr16	8810510	8811871	WT	KLA
chr16	8812130	8812330	WT	KLA
chr16	8821437	8821769	WT	KLA
chr16	8823117	8824148	WT	KLA
chr16	8829187	8831195	WT	KLA
chr16	8836688	8837126	WT	KLA
chr16	8837375	8837961	WT	KLA
chr16	8843800	8844054	WT	KLA
chr16	8847404	8847609	WT	KLA
chr16	8849852	8850293	WT	KLA
chr16	8855218	8855513	WT	KLA
chr16	8861496	8861891	WT	KLA
chr16	8862209	8862852	WT	KLA
chr16	8867571	8867775	WT	KLA
chr16	8869708	8870099	WT	KLA
chr16	8872063	8872350	WT	KLA
chr16	8883676	8883995	WT	KLA
chr16	8938602	8938884	WT	KLA
chr16	8989918	8990361	WT	KLA
chr16	9009282	9009769	WT	KLA
chr16	9016434	9016814	WT	KLA
chr16	9017013	9017344	WT	KLA
chr16	9132029	9132497	WT	KLA
chr16	9132788	9133154	WT	KLA
chr16	9242121	9242407	WT	KLA
chr16	9273998	9274230	WT	KLA
chr16	9303115	9303626	WT	KLA
chr16	9769603	9769872	WT	KLA
chr16	9783912	9784115	WT	KLA
chr16	9984922	9985141	WT	KLA
chr16	10062559	10062759	WT	KLA
chr16	10088796	10088996	WT	KLA
chr16	10165606	10165924	WT	KLA
chr16	10272306	10272597	WT	KLA
chr16	10274522	10274722	WT	KLA
chr16	10280309	10280668	WT	KLA
chr16	10286470	10287129	WT	KLA
chr16	10296523	10296733	WT	KLA
chr16	10297775	10297975	WT	KLA
chr16	10300677	10301149	WT	KLA
chr16	10312138	10312449	WT	KLA
chr16	10313197	10314157	WT	KLA
chr16	10318821	10319287	WT	KLA
chr16	10319994	10320245	WT	KLA
chr16	10384007	10384892	WT	KLA
chr16	10399201	10399475	WT	KLA
chr16	10411721	10412383	WT	KLA
chr16	10416109	10416415	WT	KLA
chr16	10417845	10418378	WT	KLA
chr16	10433019	10433887	WT	KLA
chr16	10436284	10436530	WT	KLA
chr16	10438079	10438427	WT	KLA
chr16	10441414	10441759	WT	KLA
chr16	10452512	10452902	WT	KLA
chr16	10461287	10461492	WT	KLA
chr16	10465465	10465675	WT	KLA
chr16	10479924	10480154	WT	KLA
chr16	10482287	10482742	WT	KLA
chr16	10486766	10487121	WT	KLA
chr16	10487961	10488165	WT	KLA
chr16	10489138	10489462	WT	KLA
chr16	10495802	10496544	WT	KLA
chr16	10498146	10498547	WT	KLA
chr16	10500760	10501081	WT	KLA
chr16	10521205	10521557	WT	KLA
chr16	10522863	10523167	WT	KLA
chr16	10527298	10527530	WT	KLA
chr16	10542661	10543369	WT	KLA
chr16	10545114	10545766	WT	KLA
chr16	10560062	10560297	WT	KLA
chr16	10565548	10565827	WT	KLA
chr16	10569501	10570317	WT	KLA
chr16	10583880	10584280	WT	KLA
chr16	10584577	10585308	WT	KLA
chr16	10607310	10608087	WT	KLA
chr16	10639897	10640526	WT	KLA
chr16	10640671	10640904	WT	KLA
chr16	10660524	10660865	WT	KLA
chr16	10665146	10665958	WT	KLA
chr16	10676329	10677128	WT	KLA
chr16	10689779	10690286	WT	KLA
chr16	10694975	10695279	WT	KLA
chr16	10702440	10702640	WT	KLA
chr16	10703885	10704413	WT	KLA
chr16	10713490	10713760	WT	KLA
chr16	10719965	10720241	WT	KLA
chr16	10723652	10724403	WT	KLA
chr16	10745242	10745528	WT	KLA
chr16	10748613	10748890	WT	KLA
chr16	10754314	10755165	WT	KLA
chr16	10761243	10761535	WT	KLA
chr16	10767175	10767551	WT	KLA
chr16	10768831	10769087	WT	KLA
chr16	10770666	10770878	WT	KLA
chr16	10774721	10775053	WT	KLA
chr16	10784941	10786697	WT	KLA
chr16	10818781	10819196	WT	KLA
chr16	10834893	10835376	WT	KLA
chr16	10837309	10837620	WT	KLA
chr16	10837948	10839122	WT	KLA
chr16	10842342	10842600	WT	KLA
chr16	10844044	10844567	WT	KLA
chr16	10846534	10846861	WT	KLA
chr16	10857321	10858308	WT	KLA
chr16	10870043	10870379	WT	KLA
chr16	10873631	10874061	WT	KLA
chr16	10879511	10879878	WT	KLA
chr16	10888444	10888847	WT	KLA
chr16	10888917	10889132	WT	KLA
chr16	10890368	10890726	WT	KLA
chr16	10897236	10897985	WT	KLA
chr16	10927134	10927390	WT	KLA
chr16	10934047	10934293	WT	KLA
chr16	10937267	10937469	WT	KLA
chr16	10937527	10937954	WT	KLA
chr16	10945741	10946101	WT	KLA
chr16	10950562	10950968	WT	KLA
chr16	10952158	10952440	WT	KLA
chr16	10952892	10953262	WT	KLA
chr16	10956464	10956673	WT	KLA
chr16	10957066	10957729	WT	KLA
chr16	10957886	10958168	WT	KLA
chr16	10964966	10965381	WT	KLA
chr16	10967046	10967276	WT	KLA
chr16	10969510	10969795	WT	KLA
chr16	10970105	10970400	WT	KLA
chr16	11017764	11018330	WT	KLA
chr16	11034415	11034804	WT	KLA
chr16	11035744	11036467	WT	KLA
chr16	11049196	11049449	WT	KLA
chr16	11050272	11050582	WT	KLA
chr16	11054452	11054781	WT	KLA
chr16	11057746	11058020	WT	KLA
chr16	11060749	11061017	WT	KLA
chr16	11063246	11063505	WT	KLA
chr16	11066018	11066779	WT	KLA
chr16	11092564	11092857	WT	KLA
chr16	11099359	11099863	WT	KLA
chr16	11154301	11154841	WT	KLA
chr16	11175542	11176870	WT	KLA
chr16	11189717	11190121	WT	KLA
chr16	11202580	11203907	WT	KLA
chr16	11225231	11225658	WT	KLA
chr16	11253153	11254934	WT	KLA
chr16	11263307	11263676	WT	KLA
chr16	11270573	11271057	WT	KLA
chr16	11282705	11283180	WT	KLA
chr16	11285811	11286405	WT	KLA
chr16	11288259	11288506	WT	KLA
chr16	11296296	11296550	WT	KLA
chr16	11297494	11298084	WT	KLA
chr16	11313777	11314196	WT	KLA
chr16	11322637	11324010	WT	KLA
chr16	11343136	11343891	WT	KLA
chr16	11351974	11352351	WT	KLA
chr16	11361769	11362052	WT	KLA
chr16	11377105	11377577	WT	KLA
chr16	11378044	11378319	WT	KLA
chr16	11385450	11386312	WT	KLA
chr16	11389780	11390054	WT	KLA
chr16	11411708	11412159	WT	KLA
chr16	11418149	11418682	WT	KLA
chr16	11420071	11421265	WT	KLA
chr16	11425462	11425716	WT	KLA
chr16	11425966	11426222	WT	KLA
chr16	11426483	11426785	WT	KLA
chr16	11429800	11430187	WT	KLA
chr16	11433801	11434203	WT	KLA
chr16	11442465	11442992	WT	KLA
chr16	11443043	11443336	WT	KLA
chr16	11444296	11444542	WT	KLA
chr16	11448615	11449051	WT	KLA
chr16	11449321	11449732	WT	KLA
chr16	11455571	11456885	WT	KLA
chr16	11460269	11460600	WT	KLA
chr16	11461497	11461990	WT	KLA
chr16	11468693	11469088	WT	KLA
chr16	11475278	11476237	WT	KLA
chr16	11479581	11480009	WT	KLA
chr16	11500174	11500445	WT	KLA
chr16	11501088	11501456	WT	KLA
chr16	11505802	11506205	WT	KLA
chr16	11510444	11510705	WT	KLA
chr16	11511698	11512084	WT	KLA
chr16	11550195	11550748	WT	KLA
chr16	11569055	11569267	WT	KLA
chr16	11570176	11570427	WT	KLA
chr16	11579596	11580072	WT	KLA
chr16	11601311	11601699	WT	KLA
chr16	11603707	11604370	WT	KLA
chr16	11615639	11616042	WT	KLA
chr16	11619968	11620443	WT	KLA
chr16	11621811	11622020	WT	KLA
chr16	11622425	11622651	WT	KLA
chr16	11624864	11625171	WT	KLA
chr16	11632249	11632549	WT	KLA
chr16	11637792	11638236	WT	KLA
chr16	11648255	11648637	WT	KLA
chr16	11652709	11653276	WT	KLA
chr16	11659053	11659597	WT	KLA
chr16	11665361	11666477	WT	KLA
chr16	11667036	11667283	WT	KLA
chr16	11675321	11675593	WT	KLA
chr16	11675771	11676592	WT	KLA
chr16	11676711	11676955	WT	KLA
chr16	11695349	11696120	WT	KLA
chr16	11697737	11698084	WT	KLA
chr16	11709467	11709759	WT	KLA
chr16	11710427	11710654	WT	KLA
chr16	11713247	11713617	WT	KLA
chr16	11717908	11718541	WT	KLA
chr16	11728740	11729453	WT	KLA
chr16	11729711	11729932	WT	KLA
chr16	11743584	11744148	WT	KLA
chr16	11747088	11747302	WT	KLA
chr16	11755750	11755994	WT	KLA
chr16	11778216	11778517	WT	KLA
chr16	11787928	11788166	WT	KLA
chr16	11793895	11794286	WT	KLA
chr16	11812042	11812369	WT	KLA
chr16	11813068	11813359	WT	KLA
chr16	11824069	11824467	WT	KLA
chr16	11824561	11824827	WT	KLA
chr16	11824904	11825117	WT	KLA
chr16	11836331	11836572	WT	KLA
chr16	11841042	11841707	WT	KLA
chr16	11843377	11843845	WT	KLA
chr16	11850262	11850516	WT	KLA
chr16	11868452	11868852	WT	KLA
chr16	11871561	11871876	WT	KLA
chr16	11872051	11872303	WT	KLA
chr16	11875157	11875879	WT	KLA
chr16	11908599	11909626	WT	KLA
chr16	11923069	11923301	WT	KLA
chr16	11940565	11940817	WT	KLA
chr16	11966687	11966980	WT	KLA
chr16	11976807	11977042	WT	KLA
chr16	11980815	11981119	WT	KLA
chr16	12013310	12013531	WT	KLA
chr16	12026745	12026999	WT	KLA
chr16	12032436	12033133	WT	KLA
chr16	12040717	12041418	WT	KLA
chr16	12047844	12048265	WT	KLA
chr16	12050543	12050851	WT	KLA
chr16	12051246	12051840	WT	KLA
chr16	12061507	12061711	WT	KLA
chr16	12061864	12062193	WT	KLA
chr16	12063707	12064025	WT	KLA
chr16	12070222	12070511	WT	KLA
chr16	12071095	12071626	WT	KLA
chr16	12076043	12076706	WT	KLA
chr16	12081515	12081784	WT	KLA
chr16	12083819	12084393	WT	KLA
chr16	12089702	12090004	WT	KLA
chr16	12090186	12090647	WT	KLA
chr16	12090905	12091122	WT	KLA
chr16	12178096	12178366	WT	KLA
chr16	12201267	12201548	WT	KLA
chr16	12267595	12267971	WT	KLA
chr16	12469697	12469909	WT	KLA
chr16	12471559	12471931	WT	KLA
chr16	12588991	12589211	WT	KLA
chr16	12742541	12742794	WT	KLA
chr16	12988751	12989251	WT	KLA
chr16	13080290	13080499	WT	KLA
chr16	13109500	13110282	WT	KLA
chr16	13117245	13117600	WT	KLA
chr16	13157383	13157674	WT	KLA
chr16	13159540	13159863	WT	KLA
chr16	13160143	13160766	WT	KLA
chr16	13184412	13184715	WT	KLA
chr16	13197287	13197811	WT	KLA
chr16	13205120	13205330	WT	KLA
chr16	13208151	13208450	WT	KLA
chr16	13214777	13215022	WT	KLA
chr16	13216374	13216604	WT	KLA
chr16	13235717	13235964	WT	KLA
chr16	13239015	13239414	WT	KLA
chr16	13239497	13239957	WT	KLA
chr16	13240371	13240687	WT	KLA
chr16	13246844	13247440	WT	KLA
chr16	13250131	13250495	WT	KLA
chr16	13255996	13257076	WT	KLA
chr16	13260359	13260630	WT	KLA
chr16	13261389	13261665	WT	KLA
chr16	13276428	13276671	WT	KLA
chr16	13285378	13285601	WT	KLA
chr16	13286439	13286979	WT	KLA
chr16	13294228	13294484	WT	KLA
chr16	13297838	13298250	WT	KLA
chr16	13310109	13310657	WT	KLA
chr16	13331886	13332125	WT	KLA
chr16	13336578	13337937	WT	KLA
chr16	13350775	13351609	WT	KLA
chr16	13353915	13354166	WT	KLA
chr16	13357771	13358610	WT	KLA
chr16	13366047	13366358	WT	KLA
chr16	13366934	13367799	WT	KLA
chr16	13371933	13372372	WT	KLA
chr16	13372770	13373298	WT	KLA
chr16	13381817	13382094	WT	KLA
chr16	13400709	13401182	WT	KLA
chr16	13409627	13410150	WT	KLA
chr16	13419804	13420250	WT	KLA
chr16	13420330	13420748	WT	KLA
chr16	13424073	13424303	WT	KLA
chr16	13436958	13437761	WT	KLA
chr16	13437811	13438265	WT	KLA
chr16	13446491	13446865	WT	KLA
chr16	13463144	13463515	WT	KLA
chr16	13488383	13488745	WT	KLA
chr16	13504543	13505610	WT	KLA
chr16	13506733	13506949	WT	KLA
chr16	13532646	13533214	WT	KLA
chr16	13611503	13611783	WT	KLA
chr16	13643663	13643972	WT	KLA
chr16	13644516	13644873	WT	KLA
chr16	13667845	13668331	WT	KLA
chr16	13671687	13672885	WT	KLA
chr16	13678002	13678330	WT	KLA
chr16	13716633	13717808	WT	KLA
chr16	13733636	13734115	WT	KLA
chr16	13740874	13741159	WT	KLA
chr16	13742615	13742948	WT	KLA
chr16	13754320	13755224	WT	KLA
chr16	13772049	13772465	WT	KLA
chr16	13780263	13781127	WT	KLA
chr16	13781319	13781519	WT	KLA
chr16	13796774	13796974	WT	KLA
chr16	13818503	13819683	WT	KLA
chr16	13826647	13826856	WT	KLA
chr16	13848304	13848528	WT	KLA
chr16	13866421	13866954	WT	KLA
chr16	13939738	13939938	WT	KLA
chr16	13968750	13969505	WT	KLA
chr16	14004290	14004590	WT	KLA
chr16	14021419	14021782	WT	KLA
chr16	14029123	14030233	WT	KLA
chr16	14052530	14052912	WT	KLA
chr16	14082991	14083216	WT	KLA
chr16	14088247	14088674	WT	KLA
chr16	14092945	14093167	WT	KLA
chr16	14109403	14109670	WT	KLA
chr16	14109801	14110009	WT	KLA
chr16	14110986	14111249	WT	KLA
chr16	14112090	14113196	WT	KLA
chr16	14128975	14129482	WT	KLA
chr16	14131538	14132274	WT	KLA
chr16	14134485	14134814	WT	KLA
chr16	14135047	14135413	WT	KLA
chr16	14147824	14148077	WT	KLA
chr16	14159139	14159737	WT	KLA
chr16	14162941	14163633	WT	KLA
chr16	14178485	14178929	WT	KLA
chr16	14180326	14180598	WT	KLA
chr16	14195465	14195755	WT	KLA
chr16	14198031	14198349	WT	KLA
chr16	14198865	14199075	WT	KLA
chr16	14214747	14215564	WT	KLA
chr16	14215682	14215920	WT	KLA
chr16	14218080	14218280	WT	KLA
chr16	14219263	14219509	WT	KLA
chr16	14228528	14228748	WT	KLA
chr16	14237176	14237696	WT	KLA
chr16	14240457	14240773	WT	KLA
chr16	14242626	14242852	WT	KLA
chr16	14291312	14291628	WT	KLA
chr16	14295248	14295640	WT	KLA
chr16	14298556	14298835	WT	KLA
chr16	14303752	14304027	WT	KLA
chr16	14307310	14307775	WT	KLA
chr16	14309814	14310413	WT	KLA
chr16	14311459	14311665	WT	KLA
chr16	14343901	14344148	WT	KLA
chr16	14350675	14351171	WT	KLA
chr16	14351658	14351907	WT	KLA
chr16	14352182	14353234	WT	KLA
chr16	14358588	14358842	WT	KLA
chr16	14360980	14361185	WT	KLA
chr16	14361338	14362430	WT	KLA
chr16	14366858	14367154	WT	KLA
chr16	14370348	14370612	WT	KLA
chr16	14372302	14372698	WT	KLA
chr16	14372753	14373053	WT	KLA
chr16	14378642	14378975	WT	KLA
chr16	14379960	14380349	WT	KLA
chr16	14380937	14381355	WT	KLA
chr16	14387522	14387778	WT	KLA
chr16	14409780	14410386	WT	KLA
chr16	14439056	14439473	WT	KLA
chr16	14476980	14478212	WT	KLA
chr16	14490654	14491169	WT	KLA
chr16	14493582	14493845	WT	KLA
chr16	14534897	14535128	WT	KLA
chr16	14535766	14536143	WT	KLA
chr16	14703835	14704200	WT	KLA
chr16	14705125	14705993	WT	KLA
chr16	14710492	14710692	WT	KLA
chr16	14827084	14827362	WT	KLA
chr16	14885374	14885696	WT	KLA
chr16	14939672	14939897	WT	KLA
chr16	15185840	15186091	WT	KLA
chr16	15294239	15295237	WT	KLA
chr16	15352081	15353065	WT	KLA
chr16	15359483	15359721	WT	KLA
chr16	15360071	15360366	WT	KLA
chr16	15360678	15361263	WT	KLA
chr16	15461150	15461613	WT	KLA
chr16	15588280	15588533	WT	KLA
chr16	15593971	15594863	WT	KLA
chr16	15636920	15638149	WT	KLA
chr16	15654146	15654511	WT	KLA
chr16	15684968	15685274	WT	KLA
chr16	15709702	15710389	WT	KLA
chr16	15795236	15795451	WT	KLA
chr16	15797643	15798138	WT	KLA
chr16	15799165	15799577	WT	KLA
chr16	15838502	15838810	WT	KLA
chr16	15862279	15863650	WT	KLA
chr16	15877181	15877486	WT	KLA
chr16	15877870	15878881	WT	KLA
chr16	15886631	15888225	WT	KLA
chr16	15889558	15889821	WT	KLA
chr16	15889987	15890293	WT	KLA
chr16	15890368	15890900	WT	KLA
chr16	15895821	15896025	WT	KLA
chr16	15896160	15896504	WT	KLA
chr16	15948186	15948823	WT	KLA
chr16	15956309	15957400	WT	KLA
chr16	15984201	15985293	WT	KLA
chr16	15986275	15986734	WT	KLA
chr16	15990004	15990239	WT	KLA
chr16	15990748	15990983	WT	KLA
chr16	15991037	15991237	WT	KLA
chr16	15992394	15992920	WT	KLA
chr16	16035389	16035859	WT	KLA
chr16	16036486	16036708	WT	KLA
chr16	16042089	16042510	WT	KLA
chr16	16072572	16072939	WT	KLA
chr16	16073102	16073774	WT	KLA
chr16	16099715	16100227	WT	KLA
chr16	16104172	16104684	WT	KLA
chr16	16137246	16137456	WT	KLA
chr16	16146234	16147220	WT	KLA
chr16	16201876	16202368	WT	KLA
chr16	16204739	16205004	WT	KLA
chr16	16209521	16209853	WT	KLA
chr16	16212813	16213590	WT	KLA
chr16	16216967	16217308	WT	KLA
chr16	16224360	16225026	WT	KLA
chr16	16238243	16238861	WT	KLA
chr16	16239007	16239244	WT	KLA
chr16	16254868	16255681	WT	KLA
chr16	16260828	16261291	WT	KLA
chr16	16273088	16273451	WT	KLA
chr16	16274476	16275055	WT	KLA
chr16	16302340	16303744	WT	KLA
chr16	16318877	16319086	WT	KLA
chr16	16339843	16340347	WT	KLA
chr16	16346458	16347260	WT	KLA
chr16	16347447	16347663	WT	KLA
chr16	16358402	16359201	WT	KLA
chr16	16427695	16428021	WT	KLA
chr16	16450109	16450329	WT	KLA
chr16	16521395	16521756	WT	KLA
chr16	16521844	16522152	WT	KLA
chr16	16525334	16525849	WT	KLA
chr16	16526134	16526373	WT	KLA
chr16	16526426	16526646	WT	KLA
chr16	16526710	16527701	WT	KLA
chr16	16548997	16549611	WT	KLA
chr16	16554162	16554717	WT	KLA
chr16	16555758	16556040	WT	KLA
chr16	16560096	16560502	WT	KLA
chr16	16566288	16566534	WT	KLA
chr16	16571198	16571744	WT	KLA
chr16	16572894	16573126	WT	KLA
chr16	16574612	16574812	WT	KLA
chr16	16576544	16576883	WT	KLA
chr16	16584513	16585004	WT	KLA
chr16	16596645	16596949	WT	KLA
chr16	16598908	16599187	WT	KLA
chr16	16599527	16600205	WT	KLA
chr16	16614891	16615098	WT	KLA
chr16	16633826	16634096	WT	KLA
chr16	16829044	16829654	WT	KLA
chr16	16854874	16855189	WT	KLA
chr16	16856787	16857369	WT	KLA
chr16	16870492	16871505	WT	KLA
chr16	16896130	16897314	WT	KLA
chr16	16902302	16902731	WT	KLA
chr16	16907761	16908271	WT	KLA
chr16	16911922	16912286	WT	KLA
chr16	16920938	16921640	WT	KLA
chr16	16982974	16984176	WT	KLA
chr16	16993957	16994616	WT	KLA
chr16	16994665	16994965	WT	KLA
chr16	17001016	17001678	WT	KLA
chr16	17006261	17006464	WT	KLA
chr16	17010050	17010366	WT	KLA
chr16	17011079	17011552	WT	KLA
chr16	17012422	17013062	WT	KLA
chr16	17024416	17024933	WT	KLA
chr16	17040737	17041294	WT	KLA
chr16	17053963	17054318	WT	KLA
chr16	17067311	17067511	WT	KLA
chr16	17069457	17070497	WT	KLA
chr16	17076955	17077405	WT	KLA
chr16	17079358	17079575	WT	KLA
chr16	17085717	17085967	WT	KLA
chr16	17089403	17089671	WT	KLA
chr16	17089732	17089933	WT	KLA
chr16	17090085	17090931	WT	KLA
chr16	17110321	17110567	WT	KLA
chr16	17110681	17111834	WT	KLA
chr16	17124368	17124603	WT	KLA
chr16	17124761	17125611	WT	KLA
chr16	17127387	17127590	WT	KLA
chr16	17131532	17131770	WT	KLA
chr16	17131935	17133098	WT	KLA
chr16	17133150	17133393	WT	KLA
chr16	17134941	17135238	WT	KLA
chr16	17146722	17147328	WT	KLA
chr16	17147396	17147738	WT	KLA
chr16	17147821	17148021	WT	KLA
chr16	17148132	17148400	WT	KLA
chr16	17150724	17151169	WT	KLA
chr16	17167961	17168277	WT	KLA
chr16	17177582	17178022	WT	KLA
chr16	17181276	17181952	WT	KLA
chr16	17182120	17182469	WT	KLA
chr16	17189853	17190120	WT	KLA
chr16	17190710	17191176	WT	KLA
chr16	17193355	17193608	WT	KLA
chr16	17195364	17195641	WT	KLA
chr16	17198879	17199358	WT	KLA
chr16	17240479	17241060	WT	KLA
chr16	17248872	17249664	WT	KLA
chr16	17257274	17257537	WT	KLA
chr16	17265380	17265680	WT	KLA
chr16	17266008	17266528	WT	KLA
chr16	17267913	17268125	WT	KLA
chr16	17276090	17277188	WT	KLA
chr16	17292835	17293202	WT	KLA
chr16	17329839	17330112	WT	KLA
chr16	17341597	17342316	WT	KLA
chr16	17346811	17347218	WT	KLA
chr16	17348128	17348497	WT	KLA
chr16	17361966	17362203	WT	KLA
chr16	17365810	17366010	WT	KLA
chr16	17368092	17368337	WT	KLA
chr16	17392800	17393391	WT	KLA
chr16	17398523	17398829	WT	KLA
chr16	17405237	17406356	WT	KLA
chr16	17408300	17408512	WT	KLA
chr16	17409133	17409377	WT	KLA
chr16	17409518	17409849	WT	KLA
chr16	17410252	17410565	WT	KLA
chr16	17414959	17415234	WT	KLA
chr16	17416720	17416932	WT	KLA
chr16	17421088	17421359	WT	KLA
chr16	17427658	17427920	WT	KLA
chr16	17432592	17432962	WT	KLA
chr16	17433528	17433805	WT	KLA
chr16	17433925	17434319	WT	KLA
chr16	17443193	17443612	WT	KLA
chr16	17451383	17452721	WT	KLA
chr16	17460285	17460634	WT	KLA
chr16	17461431	17461922	WT	KLA
chr16	17474143	17474376	WT	KLA
chr16	17476631	17476907	WT	KLA
chr16	17478624	17478891	WT	KLA
chr16	17489470	17489719	WT	KLA
chr16	17492009	17492598	WT	KLA
chr16	17508271	17509856	WT	KLA
chr16	17530580	17531485	WT	KLA
chr16	17532332	17532579	WT	KLA
chr16	17542298	17543285	WT	KLA
chr16	17553894	17554665	WT	KLA
chr16	17556978	17557335	WT	KLA
chr16	17561859	17562249	WT	KLA
chr16	17564337	17564554	WT	KLA
chr16	17565882	17566194	WT	KLA
chr16	17576200	17576847	WT	KLA
chr16	17580921	17581306	WT	KLA
chr16	17583070	17583421	WT	KLA
chr16	17601248	17601541	WT	KLA
chr16	17616195	17616633	WT	KLA
chr16	17618242	17618524	WT	KLA
chr16	17619164	17619720	WT	KLA
chr16	17625478	17625821	WT	KLA
chr16	17628565	17628821	WT	KLA
chr16	17637504	17637884	WT	KLA
chr16	17646100	17647017	WT	KLA
chr16	17693160	17693372	WT	KLA
chr16	17702364	17702644	WT	KLA
chr16	17704232	17704775	WT	KLA
chr16	17721161	17721753	WT	KLA
chr16	17721876	17723279	WT	KLA
chr16	17727286	17727566	WT	KLA
chr16	17730042	17730308	WT	KLA
chr16	17731995	17732397	WT	KLA
chr16	17732921	17733335	WT	KLA
chr16	17739500	17739846	WT	KLA
chr16	17740946	17741225	WT	KLA
chr16	17743372	17743601	WT	KLA
chr16	17744594	17744857	WT	KLA
chr16	17745029	17745570	WT	KLA
chr16	17768704	17769338	WT	KLA
chr16	17779499	17780135	WT	KLA
chr16	17783770	17784310	WT	KLA
chr16	17795618	17795930	WT	KLA
chr16	17796260	17796801	WT	KLA
chr16	17804462	17804927	WT	KLA
chr16	17807220	17807831	WT	KLA
chr16	17812253	17812462	WT	KLA
chr16	17815302	17816022	WT	KLA
chr16	17831818	17832128	WT	KLA
chr16	17847803	17848284	WT	KLA
chr16	17849041	17849308	WT	KLA
chr16	17858656	17858936	WT	KLA
chr16	17872664	17872873	WT	KLA
chr16	17876133	17876438	WT	KLA
chr16	17882848	17883073	WT	KLA
chr16	17884769	17884999	WT	KLA
chr16	17890921	17892149	WT	KLA
chr16	17986357	17987079	WT	KLA
chr16	17987219	17987569	WT	KLA
chr16	17987718	17988162	WT	KLA
chr16	18004675	18004964	WT	KLA
chr16	18027348	18027598	WT	KLA
chr16	18031793	18032108	WT	KLA
chr16	18036749	18037022	WT	KLA
chr16	18043467	18043732	WT	KLA
chr16	18047674	18048026	WT	KLA
chr16	18051942	18052185	WT	KLA
chr16	18052691	18053027	WT	KLA
chr16	18058086	18058712	WT	KLA
chr16	18063257	18063663	WT	KLA
chr16	18065982	18067017	WT	KLA
chr16	18073277	18073575	WT	KLA
chr16	18082309	18082717	WT	KLA
chr16	18088687	18089414	WT	KLA
chr16	18090167	18090499	WT	KLA
chr16	18108218	18108632	WT	KLA
chr16	18118331	18118624	WT	KLA
chr16	18119393	18119681	WT	KLA
chr16	18124659	18125012	WT	KLA
chr16	18127181	18127798	WT	KLA
chr16	18130291	18130827	WT	KLA
chr16	18142503	18143466	WT	KLA
chr16	18161135	18161766	WT	KLA
chr16	18164136	18164466	WT	KLA
chr16	18172576	18172781	WT	KLA
chr16	18173891	18174665	WT	KLA
chr16	18175865	18176101	WT	KLA
chr16	18176753	18177124	WT	KLA
chr16	18182486	18183426	WT	KLA
chr16	18189365	18189784	WT	KLA
chr16	18194566	18195737	WT	KLA
chr16	18202048	18202459	WT	KLA
chr16	18210574	18211284	WT	KLA
chr16	18211713	18212138	WT	KLA
chr16	18220155	18220446	WT	KLA
chr16	18221654	18221907	WT	KLA
chr16	18234863	18235777	WT	KLA
chr16	18247999	18248217	WT	KLA
chr16	18248356	18249308	WT	KLA
chr16	18249363	18249977	WT	KLA
chr16	18288814	18289736	WT	KLA
chr16	18329337	18329695	WT	KLA
chr16	18337351	18337609	WT	KLA
chr16	18338397	18338742	WT	KLA
chr16	18342710	18343607	WT	KLA
chr16	18343725	18344229	WT	KLA
chr16	18345255	18345569	WT	KLA
chr16	18347973	18348349	WT	KLA
chr16	18351721	18351979	WT	KLA
chr16	18392359	18392936	WT	KLA
chr16	18394967	18395470	WT	KLA
chr16	18406271	18406921	WT	KLA
chr16	18411833	18412480	WT	KLA
chr16	18412659	18413426	WT	KLA
chr16	18419325	18419799	WT	KLA
chr16	18424777	18425002	WT	KLA
chr16	18425485	18425803	WT	KLA
chr16	18425888	18426975	WT	KLA
chr16	18443353	18443855	WT	KLA
chr16	18450258	18450644	WT	KLA
chr16	18463208	18463715	WT	KLA
chr16	18464248	18464544	WT	KLA
chr16	18464682	18465437	WT	KLA
chr16	18470831	18471166	WT	KLA
chr16	18471329	18472025	WT	KLA
chr16	18478106	18478308	WT	KLA
chr16	18482520	18482720	WT	KLA
chr16	18490957	18491194	WT	KLA
chr16	18493212	18493506	WT	KLA
chr16	18498114	18499319	WT	KLA
chr16	18528633	18529002	WT	KLA
chr16	18581709	18582067	WT	KLA
chr16	18589837	18590215	WT	KLA
chr16	18590281	18590790	WT	KLA
chr16	18604185	18604910	WT	KLA
chr16	18617532	18618203	WT	KLA
chr16	18619998	18620213	WT	KLA
chr16	18626321	18626924	WT	KLA
chr16	18629343	18630179	WT	KLA
chr16	18678394	18678614	WT	KLA
chr16	18680050	18680448	WT	KLA
chr16	18686884	18687756	WT	KLA
chr16	18694561	18694776	WT	KLA
chr16	18696450	18696812	WT	KLA
chr16	18705315	18705934	WT	KLA
chr16	18706158	18706368	WT	KLA
chr16	18717678	18717922	WT	KLA
chr16	18732674	18732874	WT	KLA
chr16	18733042	18733969	WT	KLA
chr16	18753013	18753229	WT	KLA
chr16	18753943	18754256	WT	KLA
chr16	18757188	18757873	WT	KLA
chr16	18789102	18789317	WT	KLA
chr16	18798865	18799172	WT	KLA
chr16	18811475	18812662	WT	KLA
chr16	18836382	18837152	WT	KLA
chr16	18858584	18858815	WT	KLA
chr16	18876266	18877531	WT	KLA
chr16	18877642	18878326	WT	KLA
chr16	18884160	18884682	WT	KLA
chr16	18906524	18906752	WT	KLA
chr16	18912424	18912965	WT	KLA
chr16	18950104	18950868	WT	KLA
chr16	19002612	19002887	WT	KLA
chr16	19003018	19003237	WT	KLA
chr16	19150645	19150857	WT	KLA
chr16	19671044	19671312	WT	KLA
chr16	19768078	19768441	WT	KLA
chr16	19834184	19834446	WT	KLA
chr16	19839865	19840265	WT	KLA
chr16	19840549	19841010	WT	KLA
chr16	19843634	19844041	WT	KLA
chr16	19848485	19848685	WT	KLA
chr16	19858414	19858884	WT	KLA
chr16	19884134	19884545	WT	KLA
chr16	19907174	19907397	WT	KLA
chr16	19913661	19913946	WT	KLA
chr16	19958861	19959159	WT	KLA
chr16	19960630	19960993	WT	KLA
chr16	19963041	19963292	WT	KLA
chr16	19968673	19968895	WT	KLA
chr16	19969457	19969920	WT	KLA
chr16	19973503	19973994	WT	KLA
chr16	19979803	19980494	WT	KLA
chr16	19981144	19981359	WT	KLA
chr16	19982636	19983241	WT	KLA
chr16	19985084	19985581	WT	KLA
chr16	20014118	20014480	WT	KLA
chr16	20047379	20047844	WT	KLA
chr16	20085361	20086055	WT	KLA
chr16	20097346	20098511	WT	KLA
chr16	20105000	20105811	WT	KLA
chr16	20140706	20141694	WT	KLA
chr16	20177637	20178058	WT	KLA
chr16	20185419	20185678	WT	KLA
chr16	20192096	20192457	WT	KLA
chr16	20195584	20195883	WT	KLA
chr16	20197059	20197320	WT	KLA
chr16	20213654	20213952	WT	KLA
chr16	20227523	20227971	WT	KLA
chr16	20240732	20241642	WT	KLA
chr16	20271735	20271998	WT	KLA
chr16	20272345	20273004	WT	KLA
chr16	20280275	20280511	WT	KLA
chr16	20301699	20302626	WT	KLA
chr16	20309334	20309898	WT	KLA
chr16	20312754	20312990	WT	KLA
chr16	20315260	20315610	WT	KLA
chr16	20316782	20317177	WT	KLA
chr16	20323915	20324952	WT	KLA
chr16	20325331	20325707	WT	KLA
chr16	20332849	20333567	WT	KLA
chr16	20342825	20343160	WT	KLA
chr16	20354863	20355094	WT	KLA
chr16	20357700	20358532	WT	KLA
chr16	20371646	20372529	WT	KLA
chr16	20394967	20395342	WT	KLA
chr16	20401636	20402031	WT	KLA
chr16	20403122	20403632	WT	KLA
chr16	20414034	20414420	WT	KLA
chr16	20415162	20415685	WT	KLA
chr16	20420331	20420770	WT	KLA
chr16	20425757	20426806	WT	KLA
chr16	20437194	20437437	WT	KLA
chr16	20438091	20438291	WT	KLA
chr16	20439098	20439545	WT	KLA
chr16	20457473	20458128	WT	KLA
chr16	20464768	20465000	WT	KLA
chr16	20465286	20465563	WT	KLA
chr16	20480223	20480556	WT	KLA
chr16	20481812	20482068	WT	KLA
chr16	20490619	20490977	WT	KLA
chr16	20493532	20493732	WT	KLA
chr16	20496650	20496939	WT	KLA
chr16	20498413	20499422	WT	KLA
chr16	20508943	20509153	WT	KLA
chr16	20509327	20509641	WT	KLA
chr16	20516533	20517527	WT	KLA
chr16	20517664	20517875	WT	KLA
chr16	20535149	20535959	WT	KLA
chr16	20537152	20537921	WT	KLA
chr16	20538059	20538259	WT	KLA
chr16	20548026	20549202	WT	KLA
chr16	20563392	20563716	WT	KLA
chr16	20564678	20565110	WT	KLA
chr16	20610449	20610912	WT	KLA
chr16	20611098	20612133	WT	KLA
chr16	20619853	20620315	WT	KLA
chr16	20620904	20622752	WT	KLA
chr16	20642185	20642575	WT	KLA
chr16	20651303	20652360	WT	KLA
chr16	20657317	20658218	WT	KLA
chr16	20671654	20672308	WT	KLA
chr16	20672394	20673501	WT	KLA
chr16	20677917	20678353	WT	KLA
chr16	20693044	20693635	WT	KLA
chr16	20694448	20695076	WT	KLA
chr16	20702503	20702872	WT	KLA
chr16	20710867	20711169	WT	KLA
chr16	20716010	20716503	WT	KLA
chr16	20717032	20718179	WT	KLA
chr16	20718421	20718673	WT	KLA
chr16	20724346	20724821	WT	KLA
chr16	20746381	20747109	WT	KLA
chr16	20756219	20756423	WT	KLA
chr16	20765288	20765542	WT	KLA
chr16	20804396	20804870	WT	KLA
chr16	20808265	20808560	WT	KLA
chr16	21109547	21109758	WT	KLA
chr16	21122856	21123116	WT	KLA
chr16	21192602	21192939	WT	KLA
chr16	21198525	21199042	WT	KLA
chr16	21204362	21204571	WT	KLA
chr16	21245868	21246270	WT	KLA
chr16	21282697	21282936	WT	KLA
chr16	21286040	21286425	WT	KLA
chr16	21289620	21290021	WT	KLA
chr16	21294882	21295418	WT	KLA
chr16	21310441	21311403	WT	KLA
chr16	21318144	21318704	WT	KLA
chr16	21318795	21319207	WT	KLA
chr16	21332802	21333940	WT	KLA
chr16	21339112	21339917	WT	KLA
chr16	21349930	21350187	WT	KLA
chr16	21356042	21356322	WT	KLA
chr16	21358402	21359048	WT	KLA
chr16	21359444	21359820	WT	KLA
chr16	21361453	21361731	WT	KLA
chr16	21375186	21375548	WT	KLA
chr16	21381549	21381852	WT	KLA
chr16	21382138	21383210	WT	KLA
chr16	21392573	21393130	WT	KLA
chr16	21399931	21400318	WT	KLA
chr16	21402708	21402978	WT	KLA
chr16	21403163	21403757	WT	KLA
chr16	21411612	21412094	WT	KLA
chr16	21412484	21413036	WT	KLA
chr16	21418018	21418401	WT	KLA
chr16	21422793	21423869	WT	KLA
chr16	21429142	21429481	WT	KLA
chr16	21433471	21433847	WT	KLA
chr16	21469868	21470130	WT	KLA
chr16	21477066	21477629	WT	KLA
chr16	21488434	21488743	WT	KLA
chr16	21498800	21499583	WT	KLA
chr16	21509891	21510762	WT	KLA
chr16	21523582	21524126	WT	KLA
chr16	21543853	21544116	WT	KLA
chr16	21546468	21546808	WT	KLA
chr16	21562668	21562944	WT	KLA
chr16	21570042	21571087	WT	KLA
chr16	21590442	21591193	WT	KLA
chr16	21595620	21596763	WT	KLA
chr16	21615810	21616122	WT	KLA
chr16	21626210	21626462	WT	KLA
chr16	21630557	21631186	WT	KLA
chr16	21631959	21632281	WT	KLA
chr16	21635880	21636513	WT	KLA
chr16	21637213	21637726	WT	KLA
chr16	21641771	21642730	WT	KLA
chr16	21652705	21652996	WT	KLA
chr16	21663488	21663947	WT	KLA
chr16	21676978	21677201	WT	KLA
chr16	21681931	21682139	WT	KLA
chr16	21686262	21686538	WT	KLA
chr16	21687410	21687834	WT	KLA
chr16	21689196	21689442	WT	KLA
chr16	21692817	21693186	WT	KLA
chr16	21693960	21695510	WT	KLA
chr16	21709488	21709752	WT	KLA
chr16	21719346	21720150	WT	KLA
chr16	21727871	21728412	WT	KLA
chr16	21769774	21770020	WT	KLA
chr16	21778752	21779007	WT	KLA
chr16	21788681	21788957	WT	KLA
chr16	21793366	21793657	WT	KLA
chr16	21793768	21794829	WT	KLA
chr16	21814799	21815493	WT	KLA
chr16	21818183	21818431	WT	KLA
chr16	21829761	21830019	WT	KLA
chr16	21836422	21836676	WT	KLA
chr16	21836758	21837967	WT	KLA
chr16	21881233	21881584	WT	KLA
chr16	21887625	21887881	WT	KLA
chr16	21889713	21890630	WT	KLA
chr16	21900486	21901709	WT	KLA
chr16	21908045	21908903	WT	KLA
chr16	21908950	21909228	WT	KLA
chr16	21913193	21913745	WT	KLA
chr16	21915532	21915759	WT	KLA
chr16	21925110	21925740	WT	KLA
chr16	21927952	21928177	WT	KLA
chr16	21932633	21933181	WT	KLA
chr16	21946837	21947786	WT	KLA
chr16	21976226	21976845	WT	KLA
chr16	21977967	21978188	WT	KLA
chr16	21984566	21984888	WT	KLA
chr16	21997979	21998566	WT	KLA
chr16	22009058	22010072	WT	KLA
chr16	22010340	22010563	WT	KLA
chr16	22015556	22015916	WT	KLA
chr16	22026924	22027893	WT	KLA
chr16	22038581	22038798	WT	KLA
chr16	22057045	22057923	WT	KLA
chr16	22067596	22067877	WT	KLA
chr16	22071454	22071662	WT	KLA
chr16	22076256	22077015	WT	KLA
chr16	22077444	22077931	WT	KLA
chr16	22095325	22096168	WT	KLA
chr16	22097292	22097520	WT	KLA
chr16	22097649	22098013	WT	KLA
chr16	22098129	22098528	WT	KLA
chr16	22107893	22108568	WT	KLA
chr16	22116072	22116374	WT	KLA
chr16	22116872	22117264	WT	KLA
chr16	22118599	22119440	WT	KLA
chr16	22119555	22119921	WT	KLA
chr16	22121180	22121441	WT	KLA
chr16	22124221	22124948	WT	KLA
chr16	22132742	22133974	WT	KLA
chr16	22138545	22138849	WT	KLA
chr16	22140395	22140713	WT	KLA
chr16	22144365	22144822	WT	KLA
chr16	22145009	22145651	WT	KLA
chr16	22145794	22146011	WT	KLA
chr16	22146138	22146479	WT	KLA
chr16	22153132	22153387	WT	KLA
chr16	22153507	22153714	WT	KLA
chr16	22162598	22163875	WT	KLA
chr16	22164110	22164338	WT	KLA
chr16	22180519	22180875	WT	KLA
chr16	22182238	22182725	WT	KLA
chr16	22229726	22230205	WT	KLA
chr16	22238465	22238736	WT	KLA
chr16	22240637	22241167	WT	KLA
chr16	22241428	22241660	WT	KLA
chr16	22259569	22259785	WT	KLA
chr16	22265085	22266420	WT	KLA
chr16	22296918	22297474	WT	KLA
chr16	22300018	22300245	WT	KLA
chr16	22302656	22302953	WT	KLA
chr16	22327459	22327699	WT	KLA
chr16	22331033	22331321	WT	KLA
chr16	22357785	22358220	WT	KLA
chr16	22358432	22359197	WT	KLA
chr16	22374938	22375247	WT	KLA
chr16	22382821	22383041	WT	KLA
chr16	22389063	22389612	WT	KLA
chr16	22398799	22399649	WT	KLA
chr16	22411871	22412262	WT	KLA
chr16	22431389	22431659	WT	KLA
chr16	22434553	22434920	WT	KLA
chr16	22436118	22436476	WT	KLA
chr16	22439227	22440162	WT	KLA
chr16	22440298	22440506	WT	KLA
chr16	22444817	22445317	WT	KLA
chr16	22446133	22446408	WT	KLA
chr16	22449473	22449689	WT	KLA
chr16	22460939	22461424	WT	KLA
chr16	22511269	22511659	WT	KLA
chr16	22531039	22531403	WT	KLA
chr16	22533207	22533465	WT	KLA
chr16	22545278	22545521	WT	KLA
chr16	22545866	22546317	WT	KLA
chr16	22547620	22548386	WT	KLA
chr16	22555035	22555390	WT	KLA
chr16	22564634	22564960	WT	KLA
chr16	22580193	22580442	WT	KLA
chr16	22589639	22589962	WT	KLA
chr16	22601793	22602110	WT	KLA
chr16	22602413	22602966	WT	KLA
chr16	22615753	22616275	WT	KLA
chr16	22618022	22618228	WT	KLA
chr16	22618404	22618677	WT	KLA
chr16	22629990	22630242	WT	KLA
chr16	22643433	22643695	WT	KLA
chr16	22654498	22654775	WT	KLA
chr16	22654887	22655102	WT	KLA
chr16	22656822	22657488	WT	KLA
chr16	22658174	22658452	WT	KLA
chr16	22660998	22661428	WT	KLA
chr16	22682749	22683106	WT	KLA
chr16	22683656	22683956	WT	KLA
chr16	22689715	22689943	WT	KLA
chr16	22717576	22717783	WT	KLA
chr16	22766664	22766983	WT	KLA
chr16	22782683	22783690	WT	KLA
chr16	22795569	22795875	WT	KLA
chr16	22798582	22798898	WT	KLA
chr16	22800790	22801091	WT	KLA
chr16	22807548	22808031	WT	KLA
chr16	22820843	22821058	WT	KLA
chr16	22833008	22833280	WT	KLA
chr16	22834331	22834538	WT	KLA
chr16	22839292	22839844	WT	KLA
chr16	22840208	22840829	WT	KLA
chr16	22857287	22858473	WT	KLA
chr16	22866867	22867181	WT	KLA
chr16	22874368	22874903	WT	KLA
chr16	22875393	22875692	WT	KLA
chr16	22875939	22876357	WT	KLA
chr16	22881346	22881891	WT	KLA
chr16	22918798	22919197	WT	KLA
chr16	22919929	22920550	WT	KLA
chr16	23046392	23046646	WT	KLA
chr16	23054504	23054825	WT	KLA
chr16	23086615	23086842	WT	KLA
chr16	23087278	23087478	WT	KLA
chr16	23088504	23088848	WT	KLA
chr16	23094247	23094522	WT	KLA
chr16	23097315	23097813	WT	KLA
chr16	23107108	23108647	WT	KLA
chr16	23114319	23115275	WT	KLA
chr16	23115511	23115814	WT	KLA
chr16	23127430	23128393	WT	KLA
chr16	23135568	23137017	WT	KLA
chr16	23144454	23144708	WT	KLA
chr16	23151440	23151755	WT	KLA
chr16	23159596	23160357	WT	KLA
chr16	23166312	23166967	WT	KLA
chr16	23167040	23167711	WT	KLA
chr16	23181082	23182278	WT	KLA
chr16	23182397	23182650	WT	KLA
chr16	23213880	23214080	WT	KLA
chr16	23218225	23218544	WT	KLA
chr16	23224604	23225776	WT	KLA
chr16	23225848	23226361	WT	KLA
chr16	23226564	23226865	WT	KLA
chr16	23233448	23234009	WT	KLA
chr16	23234561	23234893	WT	KLA
chr16	23244714	23244986	WT	KLA
chr16	23245298	23245853	WT	KLA
chr16	23249295	23249678	WT	KLA
chr16	23250598	23251044	WT	KLA
chr16	23271821	23272794	WT	KLA
chr16	23272890	23273107	WT	KLA
chr16	23274166	23274487	WT	KLA
chr16	23279767	23280968	WT	KLA
chr16	23287219	23287710	WT	KLA
chr16	23290276	23290546	WT	KLA
chr16	23295748	23296078	WT	KLA
chr16	23307488	23307893	WT	KLA
chr16	23314470	23314683	WT	KLA
chr16	23314803	23315526	WT	KLA
chr16	23320107	23320348	WT	KLA
chr16	23332219	23333154	WT	KLA
chr16	23350424	23350971	WT	KLA
chr16	23351635	23352179	WT	KLA
chr16	23374134	23374387	WT	KLA
chr16	23374739	23375408	WT	KLA
chr16	23376238	23376525	WT	KLA
chr16	23397935	23398175	WT	KLA
chr16	23452585	23452845	WT	KLA
chr16	23492871	23493108	WT	KLA
chr16	23505910	23506216	WT	KLA
chr16	23517618	23518006	WT	KLA
chr16	23518821	23519257	WT	KLA
chr16	23545961	23546209	WT	KLA
chr16	23550450	23550706	WT	KLA
chr16	23557161	23557634	WT	KLA
chr16	23557705	23558074	WT	KLA
chr16	23591452	23592086	WT	KLA
chr16	23609644	23610310	WT	KLA
chr16	23611183	23611821	WT	KLA
chr16	23612018	23612387	WT	KLA
chr16	23731923	23732547	WT	KLA
chr16	23855244	23855581	WT	KLA
chr16	23897488	23897776	WT	KLA
chr16	23897863	23898599	WT	KLA
chr16	23898907	23899216	WT	KLA
chr16	23927753	23928094	WT	KLA
chr16	23958625	23959313	WT	KLA
chr16	23962447	23962770	WT	KLA
chr16	23967433	23967653	WT	KLA
chr16	23968891	23969222	WT	KLA
chr16	23976130	23976645	WT	KLA
chr16	23982371	23983483	WT	KLA
chr16	23984208	23984536	WT	KLA
chr16	23984670	23985109	WT	KLA
chr16	23985513	23985717	WT	KLA
chr16	23987940	23988271	WT	KLA
chr16	23988477	23989047	WT	KLA
chr16	23993209	23994022	WT	KLA
chr16	23999365	23999929	WT	KLA
chr16	24012114	24012661	WT	KLA
chr16	24016255	24016697	WT	KLA
chr16	24023531	24023840	WT	KLA
chr16	24045822	24046261	WT	KLA
chr16	24067083	24067292	WT	KLA
chr16	24076091	24077006	WT	KLA
chr16	24092782	24093224	WT	KLA
chr16	24102833	24103528	WT	KLA
chr16	24120804	24121424	WT	KLA
chr16	24135955	24137082	WT	KLA
chr16	24137203	24137718	WT	KLA
chr16	24148916	24149777	WT	KLA
chr16	24151111	24152040	WT	KLA
chr16	24156764	24157095	WT	KLA
chr16	24157841	24158046	WT	KLA
chr16	24165423	24166120	WT	KLA
chr16	24172651	24172908	WT	KLA
chr16	24174582	24174957	WT	KLA
chr16	24188213	24188560	WT	KLA
chr16	24193305	24194289	WT	KLA
chr16	24199789	24200109	WT	KLA
chr16	24202644	24203124	WT	KLA
chr16	24213695	24213911	WT	KLA
chr16	24229302	24229572	WT	KLA
chr16	24234823	24235144	WT	KLA
chr16	24238151	24238698	WT	KLA
chr16	24242506	24242744	WT	KLA
chr16	24252084	24252427	WT	KLA
chr16	24275010	24275352	WT	KLA
chr16	24277433	24277707	WT	KLA
chr16	24312667	24313416	WT	KLA
chr16	24313467	24313929	WT	KLA
chr16	24339654	24339897	WT	KLA
chr16	24341745	24342398	WT	KLA
chr16	24347548	24348393	WT	KLA
chr16	24357072	24357291	WT	KLA
chr16	24361706	24362159	WT	KLA
chr16	24392624	24394141	WT	KLA
chr16	24424726	24425202	WT	KLA
chr16	24425877	24426182	WT	KLA
chr16	24428062	24428387	WT	KLA
chr16	24434750	24435710	WT	KLA
chr16	24448537	24448737	WT	KLA
chr16	24454792	24455051	WT	KLA
chr16	24460416	24460680	WT	KLA
chr16	24474807	24475194	WT	KLA
chr16	24476838	24477145	WT	KLA
chr16	24487624	24488044	WT	KLA
chr16	24492526	24492955	WT	KLA
chr16	24495360	24495956	WT	KLA
chr16	24496013	24496415	WT	KLA
chr16	24496766	24496980	WT	KLA
chr16	24501655	24501963	WT	KLA
chr16	24504927	24505160	WT	KLA
chr16	24505211	24505430	WT	KLA
chr16	24506700	24507169	WT	KLA
chr16	24507876	24508279	WT	KLA
chr16	24515197	24515496	WT	KLA
chr16	24517661	24518096	WT	KLA
chr16	24518835	24519121	WT	KLA
chr16	24573232	24573511	WT	KLA
chr16	24577732	24578199	WT	KLA
chr16	24578445	24579011	WT	KLA
chr16	24593539	24593875	WT	KLA
chr16	24599575	24600202	WT	KLA
chr16	24606116	24606340	WT	KLA
chr16	24608214	24608858	WT	KLA
chr16	24610068	24610298	WT	KLA
chr16	24614868	24615215	WT	KLA
chr16	24619984	24620626	WT	KLA
chr16	24624378	24624945	WT	KLA
chr16	24625061	24625290	WT	KLA
chr16	24625578	24625927	WT	KLA
chr16	24626255	24626470	WT	KLA
chr16	24629179	24630132	WT	KLA
chr16	24637074	24637316	WT	KLA
chr16	24637402	24638117	WT	KLA
chr16	24640270	24640717	WT	KLA
chr16	24651686	24652031	WT	KLA
chr16	24652262	24652640	WT	KLA
chr16	24653066	24653445	WT	KLA
chr16	24656736	24657413	WT	KLA
chr16	24669707	24670611	WT	KLA
chr16	24678848	24679376	WT	KLA
chr16	24695140	24695522	WT	KLA
chr16	24696666	24697005	WT	KLA
chr16	24709080	24709373	WT	KLA
chr16	24714710	24715026	WT	KLA
chr16	24719231	24719599	WT	KLA
chr16	24725786	24726187	WT	KLA
chr16	24726447	24726863	WT	KLA
chr16	24727124	24727579	WT	KLA
chr16	24735807	24736185	WT	KLA
chr16	24737266	24738180	WT	KLA
chr16	24744531	24744768	WT	KLA
chr16	24749834	24750377	WT	KLA
chr16	24756188	24756503	WT	KLA
chr16	24757873	24758200	WT	KLA
chr16	24760727	24761016	WT	KLA
chr16	24766033	24767194	WT	KLA
chr16	24773101	24773381	WT	KLA
chr16	24777967	24778782	WT	KLA
chr16	24784252	24784553	WT	KLA
chr16	24785692	24786052	WT	KLA
chr16	24788136	24788392	WT	KLA
chr16	24807398	24807827	WT	KLA
chr16	24818912	24819320	WT	KLA
chr16	24822352	24822879	WT	KLA
chr16	24822949	24823284	WT	KLA
chr16	24826399	24826798	WT	KLA
chr16	24828410	24828822	WT	KLA
chr16	24850340	24850555	WT	KLA
chr16	24859476	24860201	WT	KLA
chr16	24860301	24860799	WT	KLA
chr16	24861049	24861277	WT	KLA
chr16	24878735	24879516	WT	KLA
chr16	24879699	24879920	WT	KLA
chr16	24882036	24882320	WT	KLA
chr16	24891393	24892564	WT	KLA
chr16	24910378	24911525	WT	KLA
chr16	24913076	24913295	WT	KLA
chr16	24917442	24917700	WT	KLA
chr16	24933414	24934386	WT	KLA
chr16	24935213	24935560	WT	KLA
chr16	24943920	24944159	WT	KLA
chr16	24944626	24945092	WT	KLA
chr16	24946279	24946855	WT	KLA
chr16	24953001	24953338	WT	KLA
chr16	24964354	24964699	WT	KLA
chr16	24964838	24965044	WT	KLA
chr16	24965165	24965406	WT	KLA
chr16	24972789	24973560	WT	KLA
chr16	24973724	24974241	WT	KLA
chr16	24977745	24978202	WT	KLA
chr16	24979376	24979714	WT	KLA
chr16	24992010	24992346	WT	KLA
chr16	24993052	24993940	WT	KLA
chr16	25009326	25009577	WT	KLA
chr16	25010256	25010461	WT	KLA
chr16	25010887	25011851	WT	KLA
chr16	25016715	25017486	WT	KLA
chr16	25024148	25025387	WT	KLA
chr16	25026638	25027240	WT	KLA
chr16	25041171	25041604	WT	KLA
chr16	25041790	25042591	WT	KLA
chr16	25043144	25043454	WT	KLA
chr16	25048643	25049180	WT	KLA
chr16	25052765	25053327	WT	KLA
chr16	25057878	25058515	WT	KLA
chr16	25058768	25059979	WT	KLA
chr16	25061713	25062039	WT	KLA
chr16	25067709	25067919	WT	KLA
chr16	25181905	25182288	WT	KLA
chr16	25225388	25225594	WT	KLA
chr16	25248666	25249427	WT	KLA
chr16	25254963	25255563	WT	KLA
chr16	25262947	25263354	WT	KLA
chr16	25263782	25264029	WT	KLA
chr16	25265632	25265860	WT	KLA
chr16	25328228	25328540	WT	KLA
chr16	25349741	25349967	WT	KLA
chr16	25376732	25377083	WT	KLA
chr16	25531781	25532579	WT	KLA
chr16	25624373	25624573	WT	KLA
chr16	25958653	25959038	WT	KLA
chr16	26041350	26041609	WT	KLA
chr16	26234172	26234475	WT	KLA
chr16	26276903	26277143	WT	KLA
chr16	26348881	26349333	WT	KLA
chr16	26371731	26372046	WT	KLA
chr16	26581148	26582372	WT	KLA
chr16	26601025	26601538	WT	KLA
chr16	26601624	26602019	WT	KLA
chr16	26608071	26608394	WT	KLA
chr16	26626012	26626724	WT	KLA
chr16	26627129	26627330	WT	KLA
chr16	26627768	26628005	WT	KLA
chr16	26646076	26646423	WT	KLA
chr16	26647011	26647285	WT	KLA
chr16	26689684	26690126	WT	KLA
chr16	26706041	26706394	WT	KLA
chr16	26736319	26736578	WT	KLA
chr16	26886403	26886660	WT	KLA
chr16	27182768	27183180	WT	KLA
chr16	27183435	27183749	WT	KLA
chr16	27296514	27296909	WT	KLA
chr16	27319179	27319431	WT	KLA
chr16	27326370	27326789	WT	KLA
chr16	27354274	27354777	WT	KLA
chr16	27374016	27374800	WT	KLA
chr16	27385225	27385526	WT	KLA
chr16	27387732	27388108	WT	KLA
chr16	27388273	27388564	WT	KLA
chr16	27388644	27389417	WT	KLA
chr16	27389955	27390155	WT	KLA
chr16	27399422	27399829	WT	KLA
chr16	27401544	27401880	WT	KLA
chr16	27444015	27444272	WT	KLA
chr16	27457320	27457628	WT	KLA
chr16	27796114	27796657	WT	KLA
chr16	27895870	27896077	WT	KLA
chr16	27896329	27896563	WT	KLA
chr16	28490578	28490868	WT	KLA
chr16	28517865	28518515	WT	KLA
chr16	28593168	28593514	WT	KLA
chr16	28596195	28596538	WT	KLA
chr16	28673184	28673497	WT	KLA
chr16	28838070	28838368	WT	KLA
chr16	28840096	28840387	WT	KLA
chr16	28846161	28846366	WT	KLA
chr16	28870574	28871100	WT	KLA
chr16	28877438	28877692	WT	KLA
chr16	28881201	28881482	WT	KLA
chr16	28911125	28911349	WT	KLA
chr16	28911443	28912144	WT	KLA
chr16	28928950	28930302	WT	KLA
chr16	28931389	28931977	WT	KLA
chr16	28941364	28941727	WT	KLA
chr16	28945065	28945383	WT	KLA
chr16	28946711	28946952	WT	KLA
chr16	28963884	28964837	WT	KLA
chr16	28971789	28972297	WT	KLA
chr16	28972351	28973412	WT	KLA
chr16	29033388	29033697	WT	KLA
chr16	29057174	29057389	WT	KLA
chr16	29060366	29060719	WT	KLA
chr16	29062372	29062873	WT	KLA
chr16	29218897	29219174	WT	KLA
chr16	29434728	29435040	WT	KLA
chr16	29451722	29452338	WT	KLA
chr16	29452484	29453014	WT	KLA
chr16	29453150	29453646	WT	KLA
chr16	29482662	29482904	WT	KLA
chr16	29490330	29490938	WT	KLA
chr16	29490994	29491574	WT	KLA
chr16	29496935	29497311	WT	KLA
chr16	29501248	29501519	WT	KLA
chr16	29509789	29510043	WT	KLA
chr16	29512370	29512944	WT	KLA
chr16	29526824	29527463	WT	KLA
chr16	29544734	29545331	WT	KLA
chr16	29560700	29561127	WT	KLA
chr16	29579076	29580097	WT	KLA
chr16	29606643	29607527	WT	KLA
chr16	29679627	29679877	WT	KLA
chr16	29711402	29712554	WT	KLA
chr16	29712604	29712861	WT	KLA
chr16	29714859	29715139	WT	KLA
chr16	29735504	29736033	WT	KLA
chr16	29772608	29772989	WT	KLA
chr16	29775818	29776331	WT	KLA
chr16	29800481	29800748	WT	KLA
chr16	29813813	29814413	WT	KLA
chr16	29847812	29848138	WT	KLA
chr16	29882642	29882907	WT	KLA
chr16	29903448	29903811	WT	KLA
chr16	29945335	29945750	WT	KLA
chr16	29945847	29946540	WT	KLA
chr16	29947746	29948137	WT	KLA
chr16	29991223	29991503	WT	KLA
chr16	30001953	30002210	WT	KLA
chr16	30008639	30009305	WT	KLA
chr16	30024661	30025273	WT	KLA
chr16	30063366	30064518	WT	KLA
chr16	30067016	30067262	WT	KLA
chr16	30070100	30071022	WT	KLA
chr16	30090530	30090748	WT	KLA
chr16	30145452	30145670	WT	KLA
chr16	30179459	30179762	WT	KLA
chr16	30186929	30187602	WT	KLA
chr16	30187748	30188458	WT	KLA
chr16	30236157	30236692	WT	KLA
chr16	30251973	30252817	WT	KLA
chr16	30257663	30258034	WT	KLA
chr16	30262146	30262626	WT	KLA
chr16	30262711	30263022	WT	KLA
chr16	30263191	30263533	WT	KLA
chr16	30276036	30276283	WT	KLA
chr16	30283998	30284279	WT	KLA
chr16	30302712	30303017	WT	KLA
chr16	30308517	30309409	WT	KLA
chr16	30325127	30325525	WT	KLA
chr16	30331182	30331465	WT	KLA
chr16	30364634	30364994	WT	KLA
chr16	30374300	30374641	WT	KLA
chr16	30375378	30375711	WT	KLA
chr16	30387888	30389231	WT	KLA
chr16	30389318	30390413	WT	KLA
chr16	30390600	30390901	WT	KLA
chr16	30395086	30395531	WT	KLA
chr16	30415803	30416937	WT	KLA
chr16	30437897	30438283	WT	KLA
chr16	30439489	30439798	WT	KLA
chr16	30442472	30442873	WT	KLA
chr16	30449059	30449356	WT	KLA
chr16	30453621	30453851	WT	KLA
chr16	30464853	30465163	WT	KLA
chr16	30465555	30466354	WT	KLA
chr16	30480422	30480623	WT	KLA
chr16	30491808	30492029	WT	KLA
chr16	30500285	30500552	WT	KLA
chr16	30502200	30502974	WT	KLA
chr16	30503922	30504444	WT	KLA
chr16	30510533	30510849	WT	KLA
chr16	30511994	30512307	WT	KLA
chr16	30512405	30512799	WT	KLA
chr16	30513246	30514210	WT	KLA
chr16	30520400	30520796	WT	KLA
chr16	30521753	30522114	WT	KLA
chr16	30524415	30524892	WT	KLA
chr16	30525742	30526046	WT	KLA
chr16	30528497	30528746	WT	KLA
chr16	30530847	30531155	WT	KLA
chr16	30532044	30532327	WT	KLA
chr16	30533648	30533920	WT	KLA
chr16	30539455	30539737	WT	KLA
chr16	30550039	30550914	WT	KLA
chr16	30587238	30588144	WT	KLA
chr16	30590319	30590555	WT	KLA
chr16	30596032	30596729	WT	KLA
chr16	30597018	30597524	WT	KLA
chr16	30599340	30600170	WT	KLA
chr16	30604127	30605120	WT	KLA
chr16	30675830	30676382	WT	KLA
chr16	30678430	30679315	WT	KLA
chr16	30695992	30696253	WT	KLA
chr16	30733040	30733260	WT	KLA
chr16	30761824	30762197	WT	KLA
chr16	30771324	30771619	WT	KLA
chr16	30772844	30773146	WT	KLA
chr16	30776157	30776744	WT	KLA
chr16	30778131	30778331	WT	KLA
chr16	30778968	30779209	WT	KLA
chr16	30788992	30789513	WT	KLA
chr16	30790100	30790409	WT	KLA
chr16	30835708	30836167	WT	KLA
chr16	30848031	30848281	WT	KLA
chr16	30922399	30923056	WT	KLA
chr16	30938702	30939477	WT	KLA
chr16	30943317	30943585	WT	KLA
chr16	30944114	30944478	WT	KLA
chr16	30945020	30945302	WT	KLA
chr16	30948139	30948655	WT	KLA
chr16	30967906	30968968	WT	KLA
chr16	30974584	30974914	WT	KLA
chr16	30977173	30977618	WT	KLA
chr16	30984038	30984690	WT	KLA
chr16	31016226	31016457	WT	KLA
chr16	31022320	31022659	WT	KLA
chr16	31029189	31030318	WT	KLA
chr16	31053175	31053459	WT	KLA
chr16	31055704	31055954	WT	KLA
chr16	31066564	31067226	WT	KLA
chr16	31068266	31068654	WT	KLA
chr16	31070906	31071210	WT	KLA
chr16	31076500	31076861	WT	KLA
chr16	31080547	31081684	WT	KLA
chr16	31107172	31107405	WT	KLA
chr16	31113630	31113964	WT	KLA
chr16	31124305	31124606	WT	KLA
chr16	31165280	31166245	WT	KLA
chr16	31169902	31170164	WT	KLA
chr16	31176404	31176607	WT	KLA
chr16	31179920	31180179	WT	KLA
chr16	31182591	31182934	WT	KLA
chr16	31184463	31184728	WT	KLA
chr16	31186535	31186746	WT	KLA
chr16	31187136	31187518	WT	KLA
chr16	31191801	31192904	WT	KLA
chr16	31200021	31201592	WT	KLA
chr16	31209658	31210373	WT	KLA
chr16	31210465	31210716	WT	KLA
chr16	31234831	31235307	WT	KLA
chr16	31235379	31235835	WT	KLA
chr16	31247071	31247786	WT	KLA
chr16	31255788	31256566	WT	KLA
chr16	31267905	31268144	WT	KLA
chr16	31274648	31275566	WT	KLA
chr16	31285260	31285489	WT	KLA
chr16	31290033	31291373	WT	KLA
chr16	31293877	31294077	WT	KLA
chr16	31312162	31312713	WT	KLA
chr16	31335830	31336112	WT	KLA
chr16	31366072	31366935	WT	KLA
chr16	31370767	31371020	WT	KLA
chr16	31402164	31402441	WT	KLA
chr16	31412292	31412809	WT	KLA
chr16	31415858	31416273	WT	KLA
chr16	31417040	31417810	WT	KLA
chr16	31421726	31422055	WT	KLA
chr16	31428585	31428908	WT	KLA
chr16	31429025	31429300	WT	KLA
chr16	31429393	31430223	WT	KLA
chr16	31458209	31458512	WT	KLA
chr16	31465641	31465964	WT	KLA
chr16	31466155	31466463	WT	KLA
chr16	31488774	31489406	WT	KLA
chr16	31492636	31492964	WT	KLA
chr16	31494043	31494365	WT	KLA
chr16	31506685	31507287	WT	KLA
chr16	31526579	31527279	WT	KLA
chr16	31528611	31529116	WT	KLA
chr16	31540476	31540698	WT	KLA
chr16	31570601	31571207	WT	KLA
chr16	31589585	31589934	WT	KLA
chr16	31591947	31592254	WT	KLA
chr16	31593200	31593745	WT	KLA
chr16	31598457	31598795	WT	KLA
chr16	31598852	31599178	WT	KLA
chr16	31663254	31664524	WT	KLA
chr16	31677464	31677740	WT	KLA
chr16	31680165	31680382	WT	KLA
chr16	31704265	31704587	WT	KLA
chr16	31708514	31708789	WT	KLA
chr16	31724155	31724489	WT	KLA
chr16	31738017	31738320	WT	KLA
chr16	31745764	31746097	WT	KLA
chr16	31750418	31750869	WT	KLA
chr16	31754662	31755320	WT	KLA
chr16	31757674	31758279	WT	KLA
chr16	31809024	31809281	WT	KLA
chr16	31834928	31835209	WT	KLA
chr16	31866979	31867190	WT	KLA
chr16	31878582	31879073	WT	KLA
chr16	31883653	31883890	WT	KLA
chr16	31895838	31896151	WT	KLA
chr16	31906828	31907315	WT	KLA
chr16	31918251	31918913	WT	KLA
chr16	31926138	31927070	WT	KLA
chr16	31932754	31933750	WT	KLA
chr16	31933827	31934167	WT	KLA
chr16	31935244	31935615	WT	KLA
chr16	31938500	31938771	WT	KLA
chr16	31944030	31944336	WT	KLA
chr16	31947047	31947681	WT	KLA
chr16	31947982	31948963	WT	KLA
chr16	31949388	31949619	WT	KLA
chr16	31958423	31958973	WT	KLA
chr16	31959131	31959331	WT	KLA
chr16	31993990	31994221	WT	KLA
chr16	32002575	32003544	WT	KLA
chr16	32009853	32010724	WT	KLA
chr16	32029245	32029445	WT	KLA
chr16	32047717	32047970	WT	KLA
chr16	32059838	32060514	WT	KLA
chr16	32063963	32064275	WT	KLA
chr16	32068433	32069271	WT	KLA
chr16	32069585	32069958	WT	KLA
chr16	32078703	32079582	WT	KLA
chr16	32087572	32088129	WT	KLA
chr16	32097887	32098344	WT	KLA
chr16	32099028	32100150	WT	KLA
chr16	32111115	32111755	WT	KLA
chr16	32113369	32114243	WT	KLA
chr16	32124414	32125010	WT	KLA
chr16	32129449	32129687	WT	KLA
chr16	32129758	32130730	WT	KLA
chr16	32139856	32140079	WT	KLA
chr16	32159022	32159308	WT	KLA
chr16	32163526	32163781	WT	KLA
chr16	32163970	32164250	WT	KLA
chr16	32164373	32165848	WT	KLA
chr16	32170740	32171643	WT	KLA
chr16	32176863	32177611	WT	KLA
chr16	32179425	32179748	WT	KLA
chr16	32189027	32189640	WT	KLA
chr16	32189903	32190562	WT	KLA
chr16	32193995	32194229	WT	KLA
chr16	32194694	32195114	WT	KLA
chr16	32202464	32203184	WT	KLA
chr16	32214277	32214518	WT	KLA
chr16	32214858	32215290	WT	KLA
chr16	32232095	32232428	WT	KLA
chr16	32232755	32233066	WT	KLA
chr16	32239546	32240057	WT	KLA
chr16	32246417	32247460	WT	KLA
chr16	32255875	32256144	WT	KLA
chr16	32257906	32258123	WT	KLA
chr16	32260914	32261150	WT	KLA
chr16	32264292	32264558	WT	KLA
chr16	32277271	32278327	WT	KLA
chr16	32323681	32324713	WT	KLA
chr16	32331359	32331630	WT	KLA
chr16	32331800	32333051	WT	KLA
chr16	32333229	32333503	WT	KLA
chr16	32338716	32339332	WT	KLA
chr16	32339887	32340090	WT	KLA
chr16	32345523	32346475	WT	KLA
chr16	32352499	32352793	WT	KLA
chr16	32371465	32371676	WT	KLA
chr16	32374543	32375032	WT	KLA
chr16	32396258	32396645	WT	KLA
chr16	32400243	32401007	WT	KLA
chr16	32401315	32401924	WT	KLA
chr16	32402789	32403367	WT	KLA
chr16	32411663	32411923	WT	KLA
chr16	32419307	32420261	WT	KLA
chr16	32425349	32425669	WT	KLA
chr16	32430380	32431267	WT	KLA
chr16	32434135	32434472	WT	KLA
chr16	32441251	32441495	WT	KLA
chr16	32450970	32451648	WT	KLA
chr16	32457999	32458389	WT	KLA
chr16	32460585	32460843	WT	KLA
chr16	32464984	32465277	WT	KLA
chr16	32475788	32476255	WT	KLA
chr16	32477449	32477681	WT	KLA
chr16	32520471	32520671	WT	KLA
chr16	32532546	32532766	WT	KLA
chr16	32533126	32533654	WT	KLA
chr16	32541481	32541858	WT	KLA
chr16	32542418	32542688	WT	KLA
chr16	32547225	32547449	WT	KLA
chr16	32568355	32568972	WT	KLA
chr16	32570342	32570544	WT	KLA
chr16	32572524	32572850	WT	KLA
chr16	32608621	32609489	WT	KLA
chr16	32614157	32614428	WT	KLA
chr16	32625928	32626160	WT	KLA
chr16	32634145	32634605	WT	KLA
chr16	32638464	32638849	WT	KLA
chr16	32643680	32644566	WT	KLA
chr16	32650491	32650738	WT	KLA
chr16	32650830	32651461	WT	KLA
chr16	32656546	32657228	WT	KLA
chr16	32657959	32658282	WT	KLA
chr16	32659483	32659759	WT	KLA
chr16	32666086	32666672	WT	KLA
chr16	32672129	32672673	WT	KLA
chr16	32682266	32682580	WT	KLA
chr16	32683387	32683737	WT	KLA
chr16	32687289	32687536	WT	KLA
chr16	32688747	32689376	WT	KLA
chr16	32689554	32689780	WT	KLA
chr16	32697241	32697620	WT	KLA
chr16	32697716	32697968	WT	KLA
chr16	32698221	32699065	WT	KLA
chr16	32720342	32720695	WT	KLA
chr16	32738058	32738576	WT	KLA
chr16	32739066	32739350	WT	KLA
chr16	32745883	32746429	WT	KLA
chr16	32750717	32750997	WT	KLA
chr16	32761483	32761683	WT	KLA
chr16	32773332	32773871	WT	KLA
chr16	32790089	32790373	WT	KLA
chr16	32795222	32795532	WT	KLA
chr16	32798816	32799037	WT	KLA
chr16	32803530	32803907	WT	KLA
chr16	32812960	32813327	WT	KLA
chr16	32813412	32813753	WT	KLA
chr16	32814222	32814840	WT	KLA
chr16	32822084	32822436	WT	KLA
chr16	32831519	32831887	WT	KLA
chr16	32853250	32853961	WT	KLA
chr16	32854051	32854346	WT	KLA
chr16	32858417	32859193	WT	KLA
chr16	32859253	32859626	WT	KLA
chr16	32866818	32867038	WT	KLA
chr16	32867819	32868586	WT	KLA
chr16	32877239	32878129	WT	KLA
chr16	32878225	32878425	WT	KLA
chr16	32888038	32888287	WT	KLA
chr16	32913748	32914898	WT	KLA
chr16	32915729	32915985	WT	KLA
chr16	32926396	32926966	WT	KLA
chr16	32927303	32927554	WT	KLA
chr16	32930023	32930329	WT	KLA
chr16	32937372	32937692	WT	KLA
chr16	32941274	32941624	WT	KLA
chr16	32943386	32943682	WT	KLA
chr16	32946913	32947362	WT	KLA
chr16	32947456	32947940	WT	KLA
chr16	32972420	32972909	WT	KLA
chr16	32978190	32978483	WT	KLA
chr16	32978536	32978869	WT	KLA
chr16	32992208	32992479	WT	KLA
chr16	33007815	33008102	WT	KLA
chr16	33023656	33024211	WT	KLA
chr16	33034359	33034662	WT	KLA
chr16	33043309	33043694	WT	KLA
chr16	33049783	33050350	WT	KLA
chr16	33056049	33057136	WT	KLA
chr16	33061971	33062935	WT	KLA
chr16	33072960	33073260	WT	KLA
chr16	33077091	33077639	WT	KLA
chr16	33084120	33084372	WT	KLA
chr16	33085770	33086127	WT	KLA
chr16	33110633	33110833	WT	KLA
chr16	33130684	33131156	WT	KLA
chr16	33151644	33151844	WT	KLA
chr16	33155057	33155339	WT	KLA
chr16	33159312	33159647	WT	KLA
chr16	33160350	33160607	WT	KLA
chr16	33166273	33166611	WT	KLA
chr16	33167576	33167885	WT	KLA
chr16	33177689	33177945	WT	KLA
chr16	33178155	33178974	WT	KLA
chr16	33179743	33179997	WT	KLA
chr16	33184813	33185668	WT	KLA
chr16	33185790	33186034	WT	KLA
chr16	33191722	33192076	WT	KLA
chr16	33193677	33193971	WT	KLA
chr16	33196050	33196262	WT	KLA
chr16	33244158	33244438	WT	KLA
chr16	33245522	33245746	WT	KLA
chr16	33250850	33252116	WT	KLA
chr16	33261630	33262448	WT	KLA
chr16	33283032	33283563	WT	KLA
chr16	33306555	33307206	WT	KLA
chr16	33328472	33328696	WT	KLA
chr16	33336996	33337636	WT	KLA
chr16	33344956	33345575	WT	KLA
chr16	33347281	33347501	WT	KLA
chr16	33372655	33372963	WT	KLA
chr16	33375516	33375793	WT	KLA
chr16	33380244	33381603	WT	KLA
chr16	33382145	33382690	WT	KLA
chr16	33387262	33388099	WT	KLA
chr16	33400143	33400752	WT	KLA
chr16	33414215	33414642	WT	KLA
chr16	33417939	33418265	WT	KLA
chr16	33446947	33447147	WT	KLA
chr16	33461444	33461777	WT	KLA
chr16	33481153	33481462	WT	KLA
chr16	33493358	33493567	WT	KLA
chr16	33519496	33520508	WT	KLA
chr16	33529664	33530127	WT	KLA
chr16	33530692	33531582	WT	KLA
chr16	33560251	33560685	WT	KLA
chr16	33566490	33567087	WT	KLA
chr16	33573777	33574050	WT	KLA
chr16	33591733	33592059	WT	KLA
chr16	33606121	33607486	WT	KLA
chr16	33613871	33614173	WT	KLA
chr16	33641855	33642209	WT	KLA
chr16	33660513	33661056	WT	KLA
chr16	33667138	33667514	WT	KLA
chr16	33669082	33669421	WT	KLA
chr16	33672598	33673300	WT	KLA
chr16	33683798	33684107	WT	KLA
chr16	33684319	33684830	WT	KLA
chr16	33685302	33685566	WT	KLA
chr16	33691330	33691716	WT	KLA
chr16	33739878	33740184	WT	KLA
chr16	33744715	33744968	WT	KLA
chr16	33745088	33745983	WT	KLA
chr16	33751518	33752017	WT	KLA
chr16	33752922	33753251	WT	KLA
chr16	33755989	33756404	WT	KLA
chr16	33756480	33756742	WT	KLA
chr16	33769811	33770246	WT	KLA
chr16	33776810	33777956	WT	KLA
chr16	33781944	33782360	WT	KLA
chr16	33785201	33785726	WT	KLA
chr16	33797955	33798168	WT	KLA
chr16	33816032	33816366	WT	KLA
chr16	33820784	33821292	WT	KLA
chr16	33829179	33830480	WT	KLA
chr16	33832722	33832932	WT	KLA
chr16	33833734	33834045	WT	KLA
chr16	33836499	33837079	WT	KLA
chr16	33837182	33837663	WT	KLA
chr16	33840230	33840488	WT	KLA
chr16	33843688	33843978	WT	KLA
chr16	33855723	33855971	WT	KLA
chr16	33859917	33860423	WT	KLA
chr16	33863275	33863499	WT	KLA
chr16	33875847	33876103	WT	KLA
chr16	33885882	33886247	WT	KLA
chr16	33886656	33886937	WT	KLA
chr16	33891430	33892349	WT	KLA
chr16	33893318	33893560	WT	KLA
chr16	33894537	33894804	WT	KLA
chr16	33915003	33915369	WT	KLA
chr16	33921506	33921867	WT	KLA
chr16	33922093	33923283	WT	KLA
chr16	33928482	33928854	WT	KLA
chr16	33936856	33937241	WT	KLA
chr16	33937319	33938406	WT	KLA
chr16	33950127	33950585	WT	KLA
chr16	33950836	33951437	WT	KLA
chr16	33954800	33955098	WT	KLA
chr16	33963760	33963972	WT	KLA
chr16	33966180	33967591	WT	KLA
chr16	33985357	33985761	WT	KLA
chr16	33988410	33988733	WT	KLA
chr16	33996182	33996474	WT	KLA
chr16	34000664	34001213	WT	KLA
chr16	34002383	34003042	WT	KLA
chr16	34012502	34012796	WT	KLA
chr16	34034796	34035138	WT	KLA
chr16	34039999	34040375	WT	KLA
chr16	34111345	34111596	WT	KLA
chr16	34114712	34115018	WT	KLA
chr16	34119488	34119699	WT	KLA
chr16	34120799	34121214	WT	KLA
chr16	34125584	34125907	WT	KLA
chr16	34192974	34193259	WT	KLA
chr16	34208602	34209677	WT	KLA
chr16	34267865	34268065	WT	KLA
chr16	34303833	34304327	WT	KLA
chr16	34322569	34322889	WT	KLA
chr16	34364007	34364290	WT	KLA
chr16	34371357	34371614	WT	KLA
chr16	34372353	34372780	WT	KLA
chr16	34441769	34442058	WT	KLA
chr16	34473031	34474086	WT	KLA
chr16	34504288	34504645	WT	KLA
chr16	34504997	34505331	WT	KLA
chr16	34505857	34506409	WT	KLA
chr16	34573521	34573882	WT	KLA
chr16	34603908	34604192	WT	KLA
chr16	34605768	34606031	WT	KLA
chr16	34610139	34610447	WT	KLA
chr16	34628408	34628614	WT	KLA
chr16	34637065	34637287	WT	KLA
chr16	34665285	34665742	WT	KLA
chr16	34666902	34667752	WT	KLA
chr16	34672846	34673207	WT	KLA
chr16	34675348	34675736	WT	KLA
chr16	34681498	34681705	WT	KLA
chr16	34681815	34682192	WT	KLA
chr16	34690304	34691438	WT	KLA
chr16	34700022	34700778	WT	KLA
chr16	34725282	34725490	WT	KLA
chr16	34738734	34739217	WT	KLA
chr16	34784730	34785043	WT	KLA
chr16	34788116	34788357	WT	KLA
chr16	34880395	34880732	WT	KLA
chr16	34880904	34881194	WT	KLA
chr16	34902342	34902626	WT	KLA
chr16	34920209	34920469	WT	KLA
chr16	34967519	34968018	WT	KLA
chr16	34995954	34996548	WT	KLA
chr16	35012754	35012977	WT	KLA
chr16	35022124	35023058	WT	KLA
chr16	35046818	35047749	WT	KLA
chr16	35054917	35055239	WT	KLA
chr16	35055901	35056699	WT	KLA
chr16	35056798	35057155	WT	KLA
chr16	35077947	35078251	WT	KLA
chr16	35110437	35110812	WT	KLA
chr16	35160671	35160939	WT	KLA
chr16	35183079	35183367	WT	KLA
chr16	35216929	35217413	WT	KLA
chr16	35217558	35218134	WT	KLA
chr16	35221600	35221878	WT	KLA
chr16	35229694	35229918	WT	KLA
chr16	35231853	35232114	WT	KLA
chr16	35255746	35256253	WT	KLA
chr16	35267050	35267424	WT	KLA
chr16	35270462	35270744	WT	KLA
chr16	35271648	35271912	WT	KLA
chr16	35319473	35319758	WT	KLA
chr16	35363311	35364172	WT	KLA
chr16	35379377	35379697	WT	KLA
chr16	35379746	35380460	WT	KLA
chr16	35380623	35380845	WT	KLA
chr16	35387565	35387834	WT	KLA
chr16	35405251	35405517	WT	KLA
chr16	35434133	35434468	WT	KLA
chr16	35462115	35462387	WT	KLA
chr16	35482086	35482329	WT	KLA
chr16	35487778	35488126	WT	KLA
chr16	35490150	35491104	WT	KLA
chr16	35497428	35497859	WT	KLA
chr16	35503748	35504190	WT	KLA
chr16	35508531	35508947	WT	KLA
chr16	35515927	35516224	WT	KLA
chr16	35524485	35524745	WT	KLA
chr16	35540290	35540530	WT	KLA
chr16	35605527	35606131	WT	KLA
chr16	35609809	35610081	WT	KLA
chr16	35628240	35628564	WT	KLA
chr16	35648906	35649273	WT	KLA
chr16	35649854	35650199	WT	KLA
chr16	35691675	35691969	WT	KLA
chr16	35706962	35707590	WT	KLA
chr16	35734076	35734431	WT	KLA
chr16	35739419	35740124	WT	KLA
chr16	35751935	35752183	WT	KLA
chr16	35753995	35754245	WT	KLA
chr16	35755534	35756197	WT	KLA
chr16	35764036	35764361	WT	KLA
chr16	35768886	35769711	WT	KLA
chr16	35769903	35770725	WT	KLA
chr16	35775959	35776170	WT	KLA
chr16	35776265	35777185	WT	KLA
chr16	35787601	35787982	WT	KLA
chr16	35797543	35798201	WT	KLA
chr16	35802236	35802516	WT	KLA
chr16	35817251	35817877	WT	KLA
chr16	35843887	35844493	WT	KLA
chr16	35869037	35869980	WT	KLA
chr16	35870633	35871478	WT	KLA
chr16	35871567	35871777	WT	KLA
chr16	35872466	35872721	WT	KLA
chr16	35874504	35874769	WT	KLA
chr16	35887782	35888633	WT	KLA
chr16	35891596	35892089	WT	KLA
chr16	35894978	35895383	WT	KLA
chr16	35902847	35903586	WT	KLA
chr16	35904390	35904723	WT	KLA
chr16	35907466	35908013	WT	KLA
chr16	35913573	35913857	WT	KLA
chr16	35918762	35919392	WT	KLA
chr16	35921730	35922027	WT	KLA
chr16	35922194	35922830	WT	KLA
chr16	35927676	35927941	WT	KLA
chr16	35929541	35929760	WT	KLA
chr16	35938353	35939168	WT	KLA
chr16	35939359	35940150	WT	KLA
chr16	35945641	35945875	WT	KLA
chr16	35946453	35946697	WT	KLA
chr16	35946820	35947311	WT	KLA
chr16	35992480	35992826	WT	KLA
chr16	36040725	36041715	WT	KLA
chr16	36061210	36061535	WT	KLA
chr16	36071014	36072425	WT	KLA
chr16	36079538	36079762	WT	KLA
chr16	36167889	36168117	WT	KLA
chr16	36183995	36184221	WT	KLA
chr16	36189197	36189474	WT	KLA
chr16	36196607	36197023	WT	KLA
chr16	36198204	36198655	WT	KLA
chr16	36476738	36477359	WT	KLA
chr16	36483769	36483989	WT	KLA
chr16	36502348	36502557	WT	KLA
chr16	36505209	36505769	WT	KLA
chr16	36530626	36530890	WT	KLA
chr16	36531153	36531456	WT	KLA
chr16	36531685	36531942	WT	KLA
chr16	36598145	36598860	WT	KLA
chr16	36621656	36621883	WT	KLA
chr16	36626807	36627211	WT	KLA
chr16	36631662	36632761	WT	KLA
chr16	36636829	36637064	WT	KLA
chr16	36641030	36641746	WT	KLA
chr16	36642667	36642984	WT	KLA
chr16	36645224	36645432	WT	KLA
chr16	36645693	36646011	WT	KLA
chr16	36655456	36656387	WT	KLA
chr16	36662734	36663127	WT	KLA
chr16	36663571	36663785	WT	KLA
chr16	36665152	36665390	WT	KLA
chr16	36665701	36666239	WT	KLA
chr16	36673036	36673590	WT	KLA
chr16	36674493	36674707	WT	KLA
chr16	36686716	36687067	WT	KLA
chr16	36709437	36709862	WT	KLA
chr16	36711389	36711613	WT	KLA
chr16	36711750	36712188	WT	KLA
chr16	36714204	36714554	WT	KLA
chr16	36717452	36718048	WT	KLA
chr16	36720186	36720630	WT	KLA
chr16	36723967	36724168	WT	KLA
chr16	36795009	36795288	WT	KLA
chr16	36798407	36798621	WT	KLA
chr16	36817279	36817645	WT	KLA
chr16	36821533	36821923	WT	KLA
chr16	36827769	36828798	WT	KLA
chr16	36856917	36857172	WT	KLA
chr16	36874621	36875725	WT	KLA
chr16	36884920	36885200	WT	KLA
chr16	36920019	36920927	WT	KLA
chr16	36924422	36924747	WT	KLA
chr16	36930584	36931400	WT	KLA
chr16	36934799	36935551	WT	KLA
chr16	36935835	36936219	WT	KLA
chr16	36941170	36941580	WT	KLA
chr16	36941827	36942293	WT	KLA
chr16	36949165	36949382	WT	KLA
chr16	36949512	36950171	WT	KLA
chr16	36982566	36982780	WT	KLA
chr16	36985613	36986092	WT	KLA
chr16	36987546	36987840	WT	KLA
chr16	36989356	36989940	WT	KLA
chr16	36997667	36998043	WT	KLA
chr16	36999629	36999838	WT	KLA
chr16	37010379	37010913	WT	KLA
chr16	37011038	37011440	WT	KLA
chr16	37011517	37012244	WT	KLA
chr16	37030829	37031184	WT	KLA
chr16	37057761	37057964	WT	KLA
chr16	37109307	37109663	WT	KLA
chr16	37292674	37292923	WT	KLA
chr16	37440464	37441186	WT	KLA
chr16	37526821	37527025	WT	KLA
chr16	37533443	37533678	WT	KLA
chr16	37539337	37540302	WT	KLA
chr16	37597358	37597744	WT	KLA
chr16	37636148	37636443	WT	KLA
chr16	37653744	37654734	WT	KLA
chr16	37661629	37662073	WT	KLA
chr16	37670736	37670989	WT	KLA
chr16	37675984	37676687	WT	KLA
chr16	37680055	37680363	WT	KLA
chr16	37682359	37682994	WT	KLA
chr16	37684751	37685059	WT	KLA
chr16	37689253	37689644	WT	KLA
chr16	37690872	37691686	WT	KLA
chr16	37704865	37705167	WT	KLA
chr16	37716598	37716896	WT	KLA
chr16	37728717	37728936	WT	KLA
chr16	37735058	37735262	WT	KLA
chr16	37741748	37742368	WT	KLA
chr16	37779220	37779873	WT	KLA
chr16	37780450	37780684	WT	KLA
chr16	37801112	37801455	WT	KLA
chr16	37814244	37815069	WT	KLA
chr16	37816536	37817124	WT	KLA
chr16	37856303	37856572	WT	KLA
chr16	37857046	37857246	WT	KLA
chr16	37867908	37869149	WT	KLA
chr16	37869206	37869516	WT	KLA
chr16	37869680	37869972	WT	KLA
chr16	37874512	37874768	WT	KLA
chr16	37874865	37875157	WT	KLA
chr16	37879040	37879481	WT	KLA
chr16	37881221	37881535	WT	KLA
chr16	37890348	37890745	WT	KLA
chr16	37893429	37893792	WT	KLA
chr16	37940240	37940619	WT	KLA
chr16	37947247	37947565	WT	KLA
chr16	37974947	37975311	WT	KLA
chr16	37992913	37993229	WT	KLA
chr16	37994611	37995035	WT	KLA
chr16	38012341	38012764	WT	KLA
chr16	38016880	38017080	WT	KLA
chr16	38070292	38070664	WT	KLA
chr16	38088174	38090059	WT	KLA
chr16	38095200	38095758	WT	KLA
chr16	38105439	38105984	WT	KLA
chr16	38110634	38110924	WT	KLA
chr16	38116963	38117177	WT	KLA
chr16	38118820	38119061	WT	KLA
chr16	38120190	38120939	WT	KLA
chr16	38131630	38132182	WT	KLA
chr16	38132314	38133039	WT	KLA
chr16	38141012	38141426	WT	KLA
chr16	38160066	38160595	WT	KLA
chr16	38160724	38161041	WT	KLA
chr16	38177231	38177484	WT	KLA
chr16	38179320	38179532	WT	KLA
chr16	38179741	38180248	WT	KLA
chr16	38181220	38181471	WT	KLA
chr16	38189491	38189760	WT	KLA
chr16	38197299	38197631	WT	KLA
chr16	38220892	38221261	WT	KLA
chr16	38239365	38240329	WT	KLA
chr16	38248437	38249524	WT	KLA
chr16	38250459	38250808	WT	KLA
chr16	38266959	38267268	WT	KLA
chr16	38271471	38271763	WT	KLA
chr16	38281897	38282155	WT	KLA
chr16	38285645	38286172	WT	KLA
chr16	38295588	38295920	WT	KLA
chr16	38302035	38302717	WT	KLA
chr16	38304995	38305285	WT	KLA
chr16	38318541	38318889	WT	KLA
chr16	38321412	38321859	WT	KLA
chr16	38339309	38339509	WT	KLA
chr16	38346611	38347415	WT	KLA
chr16	38347665	38347916	WT	KLA
chr16	38348349	38348634	WT	KLA
chr16	38363158	38363479	WT	KLA
chr16	38366326	38366727	WT	KLA
chr16	38368297	38368792	WT	KLA
chr16	38376409	38377290	WT	KLA
chr16	38385208	38386053	WT	KLA
chr16	38394100	38394963	WT	KLA
chr16	38395118	38395547	WT	KLA
chr16	38395658	38395858	WT	KLA
chr16	38396094	38396551	WT	KLA
chr16	38403584	38404051	WT	KLA
chr16	38404249	38404472	WT	KLA
chr16	38406695	38407119	WT	KLA
chr16	38414515	38414821	WT	KLA
chr16	38414891	38415331	WT	KLA
chr16	38416584	38416855	WT	KLA
chr16	38417233	38417526	WT	KLA
chr16	38417603	38417937	WT	KLA
chr16	38432469	38433452	WT	KLA
chr16	38434267	38434562	WT	KLA
chr16	38442777	38443162	WT	KLA
chr16	38443806	38444612	WT	KLA
chr16	38451924	38452168	WT	KLA
chr16	38452351	38453251	WT	KLA
chr16	38457139	38457573	WT	KLA
chr16	38458639	38458968	WT	KLA
chr16	38475572	38476022	WT	KLA
chr16	38482863	38483133	WT	KLA
chr16	38493547	38493812	WT	KLA
chr16	38503616	38503835	WT	KLA
chr16	38506078	38506596	WT	KLA
chr16	38522131	38523165	WT	KLA
chr16	38526976	38527311	WT	KLA
chr16	38536827	38537032	WT	KLA
chr16	38548042	38548377	WT	KLA
chr16	38549724	38550414	WT	KLA
chr16	38562147	38563398	WT	KLA
chr16	38568108	38568870	WT	KLA
chr16	38619109	38619328	WT	KLA
chr16	38632097	38632438	WT	KLA
chr16	38667284	38667552	WT	KLA
chr16	38678857	38679161	WT	KLA
chr16	38679324	38680081	WT	KLA
chr16	38688648	38688886	WT	KLA
chr16	38695015	38695481	WT	KLA
chr16	38700431	38700713	WT	KLA
chr16	38701503	38702152	WT	KLA
chr16	38711269	38711608	WT	KLA
chr16	38712137	38713459	WT	KLA
chr16	38729638	38730652	WT	KLA
chr16	38730949	38731281	WT	KLA
chr16	38758501	38758837	WT	KLA
chr16	38763542	38764066	WT	KLA
chr16	38769631	38769839	WT	KLA
chr16	38781954	38782231	WT	KLA
chr16	38812592	38812878	WT	KLA
chr16	38898910	38899215	WT	KLA
chr16	38900016	38900389	WT	KLA
chr16	38902078	38902779	WT	KLA
chr16	38909253	38909917	WT	KLA
chr16	38913404	38913739	WT	KLA
chr16	39048949	39049238	WT	KLA
chr16	39056091	39056363	WT	KLA
chr16	39101778	39102135	WT	KLA
chr16	39390642	39390925	WT	KLA
chr16	39430142	39430653	WT	KLA
chr16	39431522	39432183	WT	KLA
chr16	39881510	39881984	WT	KLA
chr16	39882247	39882573	WT	KLA
chr16	39899144	39899486	WT	KLA
chr16	39957781	39958037	WT	KLA
chr16	40685604	40685902	WT	KLA
chr16	40968145	40968402	WT	KLA
chr16	41012528	41012815	WT	KLA
chr16	41258436	41258663	WT	KLA
chr16	41598706	41598959	WT	KLA
chr16	41629082	41629399	WT	KLA
chr16	42164978	42165282	WT	KLA
chr16	42169780	42170083	WT	KLA
chr16	42180117	42180317	WT	KLA
chr16	42190208	42190507	WT	KLA
chr16	42380317	42380517	WT	KLA
chr16	42380662	42380963	WT	KLA
chr16	42676730	42677881	WT	KLA
chr16	42781264	42781590	WT	KLA
chr16	42782170	42782729	WT	KLA
chr16	42784770	42785108	WT	KLA
chr16	42789838	42790050	WT	KLA
chr16	42859271	42859667	WT	KLA
chr16	42874916	42876375	WT	KLA
chr16	43168553	43168787	WT	KLA
chr16	43209622	43209873	WT	KLA
chr16	43219475	43219675	WT	KLA
chr16	43252934	43253479	WT	KLA
chr16	43253807	43254065	WT	KLA
chr16	43303234	43304014	WT	KLA
chr16	43324147	43324425	WT	KLA
chr16	43346012	43346799	WT	KLA
chr16	43362671	43363574	WT	KLA
chr16	43363789	43364505	WT	KLA
chr16	43381109	43382004	WT	KLA
chr16	43391128	43391405	WT	KLA
chr16	43401029	43401630	WT	KLA
chr16	43409158	43409393	WT	KLA
chr16	43435025	43435290	WT	KLA
chr16	43442993	43443408	WT	KLA
chr16	43448157	43448949	WT	KLA
chr16	43454614	43454816	WT	KLA
chr16	43458600	43459269	WT	KLA
chr16	43464036	43464779	WT	KLA
chr16	43506213	43506645	WT	KLA
chr16	43540123	43540429	WT	KLA
chr16	43574036	43574667	WT	KLA
chr16	43580463	43580731	WT	KLA
chr16	43602650	43603010	WT	KLA
chr16	43655171	43655631	WT	KLA
chr16	43664352	43664606	WT	KLA
chr16	43697758	43698105	WT	KLA
chr16	43698922	43699274	WT	KLA
chr16	43709856	43710098	WT	KLA
chr16	43802162	43802368	WT	KLA
chr16	43889349	43890291	WT	KLA
chr16	43929959	43930451	WT	KLA
chr16	43951575	43952110	WT	KLA
chr16	43965534	43966469	WT	KLA
chr16	43979329	43980191	WT	KLA
chr16	44002091	44002459	WT	KLA
chr16	44002575	44002775	WT	KLA
chr16	44016270	44016499	WT	KLA
chr16	44087627	44088060	WT	KLA
chr16	44094361	44094629	WT	KLA
chr16	44103040	44103279	WT	KLA
chr16	44106423	44106699	WT	KLA
chr16	44109202	44109464	WT	KLA
chr16	44118077	44118418	WT	KLA
chr16	44119684	44120150	WT	KLA
chr16	44120202	44120407	WT	KLA
chr16	44122654	44122864	WT	KLA
chr16	44123063	44123304	WT	KLA
chr16	44123368	44123676	WT	KLA
chr16	44124302	44124650	WT	KLA
chr16	44130244	44130869	WT	KLA
chr16	44130985	44131270	WT	KLA
chr16	44138252	44138608	WT	KLA
chr16	44138755	44139460	WT	KLA
chr16	44139570	44140845	WT	KLA
chr16	44149065	44149797	WT	KLA
chr16	44150005	44150211	WT	KLA
chr16	44167041	44167548	WT	KLA
chr16	44172273	44172643	WT	KLA
chr16	44172790	44173885	WT	KLA
chr16	44186059	44186285	WT	KLA
chr16	44198909	44199638	WT	KLA
chr16	44237908	44238142	WT	KLA
chr16	44240372	44240741	WT	KLA
chr16	44242604	44243644	WT	KLA
chr16	44257189	44257617	WT	KLA
chr16	44347171	44347906	WT	KLA
chr16	44361990	44362190	WT	KLA
chr16	44392169	44392588	WT	KLA
chr16	44503124	44503428	WT	KLA
chr16	44558515	44558862	WT	KLA
chr16	44564463	44564783	WT	KLA
chr16	44617317	44617579	WT	KLA
chr16	44630795	44631233	WT	KLA
chr16	44631620	44631881	WT	KLA
chr16	44691948	44692177	WT	KLA
chr16	44734020	44734398	WT	KLA
chr16	44742850	44743069	WT	KLA
chr16	44745465	44746555	WT	KLA
chr16	44757556	44758129	WT	KLA
chr16	44765563	44766716	WT	KLA
chr16	44766826	44767133	WT	KLA
chr16	44767599	44767860	WT	KLA
chr16	44767979	44768318	WT	KLA
chr16	44773637	44773955	WT	KLA
chr16	44776609	44776927	WT	KLA
chr16	44778620	44779151	WT	KLA
chr16	44779487	44779753	WT	KLA
chr16	44787081	44787292	WT	KLA
chr16	44789771	44790292	WT	KLA
chr16	44793732	44794026	WT	KLA
chr16	44794535	44794791	WT	KLA
chr16	44811542	44811943	WT	KLA
chr16	44820634	44820918	WT	KLA
chr16	44827377	44827687	WT	KLA
chr16	44832337	44832636	WT	KLA
chr16	44833027	44833621	WT	KLA
chr16	44847458	44847687	WT	KLA
chr16	44875387	44875627	WT	KLA
chr16	44875750	44876160	WT	KLA
chr16	44876637	44876989	WT	KLA
chr16	44892576	44893057	WT	KLA
chr16	44909274	44910010	WT	KLA
chr16	44916683	44916938	WT	KLA
chr16	44950865	44951129	WT	KLA
chr16	44951363	44952113	WT	KLA
chr16	44962397	44962648	WT	KLA
chr16	44962730	44963458	WT	KLA
chr16	44967381	44967738	WT	KLA
chr16	44976137	44976474	WT	KLA
chr16	44983522	44983745	WT	KLA
chr16	44988721	44989429	WT	KLA
chr16	44990929	44991612	WT	KLA
chr16	44993377	44993649	WT	KLA
chr16	44995215	44995657	WT	KLA
chr16	44999232	44999639	WT	KLA
chr16	45004492	45004824	WT	KLA
chr16	45005288	45005770	WT	KLA
chr16	45007799	45008028	WT	KLA
chr16	45008979	45009182	WT	KLA
chr16	45013881	45014217	WT	KLA
chr16	45021569	45021864	WT	KLA
chr16	45023926	45024302	WT	KLA
chr16	45029153	45029368	WT	KLA
chr16	45029504	45029878	WT	KLA
chr16	45029992	45030566	WT	KLA
chr16	45038262	45039064	WT	KLA
chr16	45070020	45070778	WT	KLA
chr16	45080452	45080779	WT	KLA
chr16	45083241	45083695	WT	KLA
chr16	45089977	45090456	WT	KLA
chr16	45093090	45093631	WT	KLA
chr16	45100974	45101259	WT	KLA
chr16	45110405	45111124	WT	KLA
chr16	45122399	45122958	WT	KLA
chr16	45124298	45124580	WT	KLA
chr16	45124863	45125195	WT	KLA
chr16	45131465	45131671	WT	KLA
chr16	45141781	45142122	WT	KLA
chr16	45142544	45142990	WT	KLA
chr16	45146554	45146901	WT	KLA
chr16	45148517	45149049	WT	KLA
chr16	45158139	45159485	WT	KLA
chr16	45173793	45174291	WT	KLA
chr16	45192617	45192928	WT	KLA
chr16	45196845	45197160	WT	KLA
chr16	45201510	45201710	WT	KLA
chr16	45283063	45283484	WT	KLA
chr16	45297942	45298175	WT	KLA
chr16	45372596	45372835	WT	KLA
chr16	45374083	45374556	WT	KLA
chr16	45377371	45377779	WT	KLA
chr16	45379583	45379877	WT	KLA
chr16	45386726	45387117	WT	KLA
chr16	45389831	45390129	WT	KLA
chr16	45413566	45413783	WT	KLA
chr16	45420944	45421202	WT	KLA
chr16	45578892	45579161	WT	KLA
chr16	45582612	45582834	WT	KLA
chr16	45609385	45609596	WT	KLA
chr16	45630405	45630706	WT	KLA
chr16	45666225	45666450	WT	KLA
chr16	45684898	45685121	WT	KLA
chr16	45711265	45711549	WT	KLA
chr16	45735798	45736104	WT	KLA
chr16	45736703	45737171	WT	KLA
chr16	45742542	45743310	WT	KLA
chr16	45756900	45757195	WT	KLA
chr16	45761486	45761779	WT	KLA
chr16	45792788	45793149	WT	KLA
chr16	45945694	45946014	WT	KLA
chr16	45961034	45961277	WT	KLA
chr16	45967516	45967829	WT	KLA
chr16	45970161	45970408	WT	KLA
chr16	46010105	46010701	WT	KLA
chr16	46022665	46022883	WT	KLA
chr16	46342620	46342923	WT	KLA
chr16	46349388	46349667	WT	KLA
chr16	46410163	46410655	WT	KLA
chr16	46417624	46417886	WT	KLA
chr16	46487674	46488025	WT	KLA
chr16	46496112	46496388	WT	KLA
chr16	46496440	46497875	WT	KLA
chr16	46498172	46498501	WT	KLA
chr16	46503844	46504190	WT	KLA
chr16	46548363	46548846	WT	KLA
chr16	46548909	46549377	WT	KLA
chr16	46549427	46549858	WT	KLA
chr16	46561252	46561539	WT	KLA
chr16	46565992	46566594	WT	KLA
chr16	46571172	46571456	WT	KLA
chr16	46571587	46571788	WT	KLA
chr16	46582945	46583260	WT	KLA
chr16	46587031	46587727	WT	KLA
chr16	46599067	46599377	WT	KLA
chr16	46617534	46618192	WT	KLA
chr16	46650308	46650527	WT	KLA
chr16	47776160	47776377	WT	KLA
chr16	48303615	48303862	WT	KLA
chr16	48675685	48675964	WT	KLA
chr16	48738256	48739097	WT	KLA
chr16	48829134	48829396	WT	KLA
chr16	48913204	48913757	WT	KLA
chr16	48915783	48916462	WT	KLA
chr16	48993417	48994771	WT	KLA
chr16	49016733	49016934	WT	KLA
chr16	49083055	49083432	WT	KLA
chr16	49152959	49153292	WT	KLA
chr16	49164407	49164667	WT	KLA
chr16	49165794	49166010	WT	KLA
chr16	49197797	49198440	WT	KLA
chr16	49277073	49277643	WT	KLA
chr16	49278512	49278818	WT	KLA
chr16	49351408	49351619	WT	KLA
chr16	49358420	49358663	WT	KLA
chr16	49361612	49362159	WT	KLA
chr16	49500890	49501178	WT	KLA
chr16	49504119	49504436	WT	KLA
chr16	49504782	49505035	WT	KLA
chr16	49528911	49529380	WT	KLA
chr16	49613525	49613829	WT	KLA
chr16	49633664	49633864	WT	KLA
chr16	49698709	49699594	WT	KLA
chr16	49709719	49710192	WT	KLA
chr16	49710268	49710562	WT	KLA
chr16	49766336	49766658	WT	KLA
chr16	49769794	49770290	WT	KLA
chr16	49781659	49782213	WT	KLA
chr16	49783389	49783700	WT	KLA
chr16	49792461	49792842	WT	KLA
chr16	49796930	49797319	WT	KLA
chr16	49801416	49801866	WT	KLA
chr16	49806861	49807923	WT	KLA
chr16	49818564	49819036	WT	KLA
chr16	49839575	49840842	WT	KLA
chr16	49852044	49852407	WT	KLA
chr16	49854903	49856190	WT	KLA
chr16	49876162	49876674	WT	KLA
chr16	49878210	49878457	WT	KLA
chr16	49887888	49888746	WT	KLA
chr16	49896177	49896802	WT	KLA
chr16	49907405	49907669	WT	KLA
chr16	49929702	49930101	WT	KLA
chr16	49936229	49936529	WT	KLA
chr16	49938788	49939338	WT	KLA
chr16	49943382	49944352	WT	KLA
chr16	49951795	49952581	WT	KLA
chr16	49956976	49957261	WT	KLA
chr16	49959096	49959406	WT	KLA
chr16	49962842	49963064	WT	KLA
chr16	49965447	49966055	WT	KLA
chr16	49969136	49969371	WT	KLA
chr16	49970070	49970892	WT	KLA
chr16	49971045	49971652	WT	KLA
chr16	49982181	49982911	WT	KLA
chr16	49987004	49987369	WT	KLA
chr16	49993849	49994185	WT	KLA
chr16	49999692	50000204	WT	KLA
chr16	50031223	50031444	WT	KLA
chr16	50045682	50046596	WT	KLA
chr16	50061438	50062056	WT	KLA
chr16	50063487	50064068	WT	KLA
chr16	50069090	50069337	WT	KLA
chr16	50188286	50188504	WT	KLA
chr16	50201573	50201872	WT	KLA
chr16	50211761	50212070	WT	KLA
chr16	50224970	50225320	WT	KLA
chr16	50240151	50240460	WT	KLA
chr16	50251523	50251748	WT	KLA
chr16	50268636	50269048	WT	KLA
chr16	50298897	50299489	WT	KLA
chr16	50302497	50302864	WT	KLA
chr16	50306748	50306955	WT	KLA
chr16	50307284	50307941	WT	KLA
chr16	50315454	50315921	WT	KLA
chr16	50321882	50322299	WT	KLA
chr16	50346962	50347279	WT	KLA
chr16	50366455	50367091	WT	KLA
chr16	50371528	50371954	WT	KLA
chr16	50372627	50373009	WT	KLA
chr16	50373714	50373994	WT	KLA
chr16	50387634	50387844	WT	KLA
chr16	50395653	50396068	WT	KLA
chr16	50396233	50396635	WT	KLA
chr16	50409172	50409755	WT	KLA
chr16	50420169	50420462	WT	KLA
chr16	50429973	50430462	WT	KLA
chr16	50431276	50432818	WT	KLA
chr16	50437787	50438088	WT	KLA
chr16	50445035	50445445	WT	KLA
chr16	50449094	50449667	WT	KLA
chr16	50462310	50462641	WT	KLA
chr16	50482086	50482957	WT	KLA
chr16	50501267	50501507	WT	KLA
chr16	50504548	50504974	WT	KLA
chr16	50525949	50526325	WT	KLA
chr16	50527024	50527231	WT	KLA
chr16	50528417	50529638	WT	KLA
chr16	50529718	50530100	WT	KLA
chr16	50530151	50530430	WT	KLA
chr16	50533988	50534202	WT	KLA
chr16	50542594	50542898	WT	KLA
chr16	50566002	50566321	WT	KLA
chr16	50576985	50577448	WT	KLA
chr16	50578027	50578743	WT	KLA
chr16	50579361	50579638	WT	KLA
chr16	50580304	50580576	WT	KLA
chr16	50587283	50587596	WT	KLA
chr16	50587776	50588618	WT	KLA
chr16	50589798	50590080	WT	KLA
chr16	50594937	50595187	WT	KLA
chr16	50600637	50601241	WT	KLA
chr16	50610650	50611002	WT	KLA
chr16	50612902	50613326	WT	KLA
chr16	50630442	50630820	WT	KLA
chr16	50632579	50633053	WT	KLA
chr16	50633864	50634212	WT	KLA
chr16	50672842	50673066	WT	KLA
chr16	50673316	50673946	WT	KLA
chr16	50689159	50689527	WT	KLA
chr16	50689577	50689989	WT	KLA
chr16	50690605	50691239	WT	KLA
chr16	50694091	50694366	WT	KLA
chr16	50700173	50700414	WT	KLA
chr16	50717584	50717946	WT	KLA
chr16	50732137	50733051	WT	KLA
chr16	50736577	50737125	WT	KLA
chr16	50737274	50737940	WT	KLA
chr16	50751556	50751756	WT	KLA
chr16	50753025	50754038	WT	KLA
chr16	50756082	50756345	WT	KLA
chr16	50756762	50757005	WT	KLA
chr16	50759860	50760491	WT	KLA
chr16	50785317	50785604	WT	KLA
chr16	50799455	50799717	WT	KLA
chr16	50823863	50824288	WT	KLA
chr16	50839620	50840015	WT	KLA
chr16	50841756	50842030	WT	KLA
chr16	51550664	51550948	WT	KLA
chr16	51650123	51650507	WT	KLA
chr16	51750373	51750761	WT	KLA
chr16	51888424	51888939	WT	KLA
chr16	51911341	51911621	WT	KLA
chr16	51920986	51921458	WT	KLA
chr16	51926467	51927048	WT	KLA
chr16	51929819	51930300	WT	KLA
chr16	51933204	51933465	WT	KLA
chr16	51933969	51934420	WT	KLA
chr16	51985446	51986087	WT	KLA
chr16	51989316	51989574	WT	KLA
chr16	52000031	52000530	WT	KLA
chr16	52000857	52001153	WT	KLA
chr16	52031025	52032174	WT	KLA
chr16	52059601	52059894	WT	KLA
chr16	52060184	52060836	WT	KLA
chr16	52060937	52061386	WT	KLA
chr16	52081874	52082159	WT	KLA
chr16	52089393	52089757	WT	KLA
chr16	52090941	52091250	WT	KLA
chr16	52094807	52095055	WT	KLA
chr16	52095249	52096066	WT	KLA
chr16	52106699	52107054	WT	KLA
chr16	52107970	52108223	WT	KLA
chr16	52143317	52143584	WT	KLA
chr16	52144793	52145201	WT	KLA
chr16	52149229	52149802	WT	KLA
chr16	52184984	52185230	WT	KLA
chr16	52219102	52219361	WT	KLA
chr16	52222101	52222328	WT	KLA
chr16	52222915	52223369	WT	KLA
chr16	52229898	52230233	WT	KLA
chr16	52256216	52256513	WT	KLA
chr16	52265123	52265415	WT	KLA
chr16	52275864	52276406	WT	KLA
chr16	52292486	52293114	WT	KLA
chr16	52295582	52295842	WT	KLA
chr16	52311106	52311616	WT	KLA
chr16	52316465	52316804	WT	KLA
chr16	52324615	52324851	WT	KLA
chr16	52342662	52343699	WT	KLA
chr16	52346102	52346347	WT	KLA
chr16	52358399	52358661	WT	KLA
chr16	52371625	52372475	WT	KLA
chr16	52376689	52377397	WT	KLA
chr16	52402654	52402905	WT	KLA
chr16	52405265	52405620	WT	KLA
chr16	52413820	52414047	WT	KLA
chr16	52417247	52417460	WT	KLA
chr16	52418012	52419212	WT	KLA
chr16	52425104	52425549	WT	KLA
chr16	52425636	52426378	WT	KLA
chr16	52438212	52438579	WT	KLA
chr16	52442855	52443059	WT	KLA
chr16	52452839	52453654	WT	KLA
chr16	52454002	52454452	WT	KLA
chr16	52464686	52464915	WT	KLA
chr16	52467718	52468069	WT	KLA
chr16	52468415	52468931	WT	KLA
chr16	52470157	52470865	WT	KLA
chr16	52474312	52474576	WT	KLA
chr16	52693445	52693661	WT	KLA
chr16	52783694	52783969	WT	KLA
chr16	53788584	53788899	WT	KLA
chr16	53867389	53867625	WT	KLA
chr16	54041518	54042509	WT	KLA
chr16	54108637	54108979	WT	KLA
chr16	54257841	54258041	WT	KLA
chr16	54263280	54263672	WT	KLA
chr16	54263901	54264190	WT	KLA
chr16	54292160	54292374	WT	KLA
chr16	54316176	54316378	WT	KLA
chr16	54318801	54319106	WT	KLA
chr16	54319198	54319664	WT	KLA
chr16	55151826	55152128	WT	KLA
chr16	55407375	55407618	WT	KLA
chr16	55447614	55448157	WT	KLA
chr16	55458781	55459029	WT	KLA
chr16	55460525	55460844	WT	KLA
chr16	55469110	55469456	WT	KLA
chr16	55476865	55477165	WT	KLA
chr16	55480346	55480641	WT	KLA
chr16	55486242	55486451	WT	KLA
chr16	55504792	55505332	WT	KLA
chr16	55519667	55520486	WT	KLA
chr16	55541423	55541663	WT	KLA
chr16	55547053	55547472	WT	KLA
chr16	55550878	55551295	WT	KLA
chr16	55555147	55555784	WT	KLA
chr16	55572868	55573077	WT	KLA
chr16	55588366	55588649	WT	KLA
chr16	55588770	55589071	WT	KLA
chr16	55589376	55590104	WT	KLA
chr16	55604584	55604822	WT	KLA
chr16	55616319	55617057	WT	KLA
chr16	55623245	55623996	WT	KLA
chr16	55624243	55624454	WT	KLA
chr16	55627599	55627833	WT	KLA
chr16	55631639	55632000	WT	KLA
chr16	55635773	55636111	WT	KLA
chr16	55636191	55637237	WT	KLA
chr16	55690924	55691443	WT	KLA
chr16	55695272	55695595	WT	KLA
chr16	55698346	55699033	WT	KLA
chr16	55723192	55723583	WT	KLA
chr16	55731084	55731418	WT	KLA
chr16	55733669	55734811	WT	KLA
chr16	55747011	55747651	WT	KLA
chr16	55747744	55747976	WT	KLA
chr16	55754132	55754847	WT	KLA
chr16	55754938	55755208	WT	KLA
chr16	55757510	55757777	WT	KLA
chr16	55763618	55763999	WT	KLA
chr16	55765913	55766274	WT	KLA
chr16	55776300	55777003	WT	KLA
chr16	55777822	55778200	WT	KLA
chr16	55778549	55778787	WT	KLA
chr16	55789386	55789823	WT	KLA
chr16	55798817	55799245	WT	KLA
chr16	55801713	55801913	WT	KLA
chr16	55803031	55803238	WT	KLA
chr16	55803620	55803874	WT	KLA
chr16	55809319	55810438	WT	KLA
chr16	55821464	55822697	WT	KLA
chr16	55832087	55832387	WT	KLA
chr16	55837698	55837946	WT	KLA
chr16	55838456	55839524	WT	KLA
chr16	55850499	55851180	WT	KLA
chr16	55851275	55851578	WT	KLA
chr16	55852926	55853198	WT	KLA
chr16	55858489	55858824	WT	KLA
chr16	55863351	55863798	WT	KLA
chr16	55894921	55896116	WT	KLA
chr16	55898476	55898981	WT	KLA
chr16	55907169	55907411	WT	KLA
chr16	55934013	55934270	WT	KLA
chr16	55934374	55935049	WT	KLA
chr16	55948928	55949232	WT	KLA
chr16	55950959	55951325	WT	KLA
chr16	55951421	55952047	WT	KLA
chr16	55954202	55954641	WT	KLA
chr16	55964612	55964889	WT	KLA
chr16	55966141	55966962	WT	KLA
chr16	55972233	55972480	WT	KLA
chr16	55973388	55974846	WT	KLA
chr16	55974965	55975254	WT	KLA
chr16	56009682	56009888	WT	KLA
chr16	56019440	56019655	WT	KLA
chr16	56029162	56030272	WT	KLA
chr16	56035384	56035898	WT	KLA
chr16	56075192	56076195	WT	KLA
chr16	56646844	56647132	WT	KLA
chr16	56658857	56659182	WT	KLA
chr16	56677223	56677504	WT	KLA
chr16	56716928	56718207	WT	KLA
chr16	56729165	56729616	WT	KLA
chr16	56730340	56730598	WT	KLA
chr16	56771444	56771720	WT	KLA
chr16	56920385	56920642	WT	KLA
chr16	57050029	57050313	WT	KLA
chr16	57116107	57116398	WT	KLA
chr16	57121210	57122332	WT	KLA
chr16	57123105	57123391	WT	KLA
chr16	57130887	57131099	WT	KLA
chr16	57132092	57132562	WT	KLA
chr16	57155955	57156279	WT	KLA
chr16	57162882	57163159	WT	KLA
chr16	57166631	57167772	WT	KLA
chr16	57175789	57176155	WT	KLA
chr16	57176246	57176683	WT	KLA
chr16	57181177	57181616	WT	KLA
chr16	57182044	57182282	WT	KLA
chr16	57189280	57190122	WT	KLA
chr16	57190550	57190801	WT	KLA
chr16	57198885	57199394	WT	KLA
chr16	57199894	57200138	WT	KLA
chr16	57200540	57200917	WT	KLA
chr16	57210813	57211519	WT	KLA
chr16	57212510	57212887	WT	KLA
chr16	57214688	57214948	WT	KLA
chr16	57215637	57215846	WT	KLA
chr16	57215982	57216640	WT	KLA
chr16	57218914	57219204	WT	KLA
chr16	57219363	57219564	WT	KLA
chr16	57223245	57223471	WT	KLA
chr16	57228675	57228999	WT	KLA
chr16	57230874	57231871	WT	KLA
chr16	57243484	57243812	WT	KLA
chr16	57244002	57244209	WT	KLA
chr16	57246284	57247042	WT	KLA
chr16	57258619	57258890	WT	KLA
chr16	57259429	57259677	WT	KLA
chr16	57259746	57260101	WT	KLA
chr16	57280191	57281011	WT	KLA
chr16	57317216	57317437	WT	KLA
chr16	57336452	57337460	WT	KLA
chr16	57347696	57348046	WT	KLA
chr16	57353682	57354217	WT	KLA
chr16	57378455	57379285	WT	KLA
chr16	57396339	57396650	WT	KLA
chr16	57398504	57398891	WT	KLA
chr16	57402890	57403270	WT	KLA
chr16	57422026	57422464	WT	KLA
chr16	57422925	57423744	WT	KLA
chr16	57424265	57424525	WT	KLA
chr16	57432452	57432738	WT	KLA
chr16	57455515	57456167	WT	KLA
chr16	57471180	57471460	WT	KLA
chr16	57482253	57482637	WT	KLA
chr16	57483018	57483241	WT	KLA
chr16	57486246	57486805	WT	KLA
chr16	57500066	57500293	WT	KLA
chr16	57500782	57501349	WT	KLA
chr16	57502394	57502621	WT	KLA
chr16	57520931	57521294	WT	KLA
chr16	57526661	57527262	WT	KLA
chr16	57528391	57528950	WT	KLA
chr16	57530602	57530821	WT	KLA
chr16	57535719	57535923	WT	KLA
chr16	57536193	57537223	WT	KLA
chr16	57547215	57547660	WT	KLA
chr16	57549034	57549606	WT	KLA
chr16	57549765	57550022	WT	KLA
chr16	57550150	57550456	WT	KLA
chr16	57558411	57558611	WT	KLA
chr16	57563439	57563815	WT	KLA
chr16	57577577	57577832	WT	KLA
chr16	57593720	57594071	WT	KLA
chr16	57606354	57607273	WT	KLA
chr16	57634197	57634545	WT	KLA
chr16	57649875	57650211	WT	KLA
chr16	57669417	57669632	WT	KLA
chr16	57671657	57672021	WT	KLA
chr16	57750585	57750900	WT	KLA
chr16	57856730	57857004	WT	KLA
chr16	57902588	57902852	WT	KLA
chr16	58017359	58017683	WT	KLA
chr16	58274133	58274747	WT	KLA
chr16	58299491	58299949	WT	KLA
chr16	58301650	58301898	WT	KLA
chr16	58303533	58303840	WT	KLA
chr16	58407972	58409059	WT	KLA
chr16	58414870	58415835	WT	KLA
chr16	58432366	58432740	WT	KLA
chr16	58432831	58433084	WT	KLA
chr16	58433197	58433659	WT	KLA
chr16	58452997	58453302	WT	KLA
chr16	58454574	58454816	WT	KLA
chr16	58461977	58462183	WT	KLA
chr16	58474884	58475232	WT	KLA
chr16	58475977	58476254	WT	KLA
chr16	58476304	58476762	WT	KLA
chr16	58477658	58477858	WT	KLA
chr16	58479961	58480779	WT	KLA
chr16	58481106	58481697	WT	KLA
chr16	58498379	58498825	WT	KLA
chr16	58499725	58499988	WT	KLA
chr16	58501729	58502522	WT	KLA
chr16	58509085	58509865	WT	KLA
chr16	58519701	58520040	WT	KLA
chr16	58522704	58523873	WT	KLA
chr16	58608338	58608578	WT	KLA
chr16	58624112	58624321	WT	KLA
chr16	58684580	58684832	WT	KLA
chr16	58685601	58686535	WT	KLA
chr16	58690298	58690799	WT	KLA
chr16	58703414	58703716	WT	KLA
chr16	58712312	58712573	WT	KLA
chr16	58727718	58728712	WT	KLA
chr16	58739240	58739913	WT	KLA
chr16	58751436	58751666	WT	KLA
chr16	59401155	59401440	WT	KLA
chr16	59403753	59404014	WT	KLA
chr16	59420916	59421202	WT	KLA
chr16	59471584	59472322	WT	KLA
chr16	59474838	59475146	WT	KLA
chr16	59478037	59478347	WT	KLA
chr16	59480305	59480570	WT	KLA
chr16	59487273	59487650	WT	KLA
chr16	59491670	59491993	WT	KLA
chr16	59498694	59499145	WT	KLA
chr16	59499233	59499722	WT	KLA
chr16	59506884	59507260	WT	KLA
chr16	59508892	59509231	WT	KLA
chr16	59516982	59517301	WT	KLA
chr16	59517401	59518106	WT	KLA
chr16	59521874	59522498	WT	KLA
chr16	59528455	59528834	WT	KLA
chr16	59529468	59529987	WT	KLA
chr16	59559348	59560538	WT	KLA
chr16	59569055	59569389	WT	KLA
chr16	59583467	59584079	WT	KLA
chr16	59600239	59601250	WT	KLA
chr16	59604074	59604672	WT	KLA
chr16	59617149	59617576	WT	KLA
chr16	59626989	59627256	WT	KLA
chr16	59638856	59639758	WT	KLA
chr16	59683476	59683763	WT	KLA
chr16	59846622	59846904	WT	KLA
chr16	59884137	59884446	WT	KLA
chr16	61246496	61246810	WT	KLA
chr16	62414647	62414847	WT	KLA
chr16	62448954	62449344	WT	KLA
chr16	62498911	62499380	WT	KLA
chr16	62500390	62501468	WT	KLA
chr16	62507099	62507393	WT	KLA
chr16	62562102	62562390	WT	KLA
chr16	62610874	62611346	WT	KLA
chr16	62614864	62615416	WT	KLA
chr16	62615710	62616163	WT	KLA
chr16	62642588	62643706	WT	KLA
chr16	62646167	62646459	WT	KLA
chr16	62714819	62715062	WT	KLA
chr16	62729599	62730205	WT	KLA
chr16	62730324	62730684	WT	KLA
chr16	62745963	62746291	WT	KLA
chr16	62758383	62758628	WT	KLA
chr16	62778682	62778909	WT	KLA
chr16	62786401	62787289	WT	KLA
chr16	62813850	62814210	WT	KLA
chr16	62816347	62816578	WT	KLA
chr16	62826203	62826541	WT	KLA
chr16	62832493	62832811	WT	KLA
chr16	62846483	62847374	WT	KLA
chr16	62852928	62853128	WT	KLA
chr16	62854029	62854892	WT	KLA
chr16	62856418	62856642	WT	KLA
chr16	62857563	62857843	WT	KLA
chr16	62940612	62940976	WT	KLA
chr16	63012203	63012403	WT	KLA
chr16	63111714	63111987	WT	KLA
chr16	63958188	63958502	WT	KLA
chr16	64614714	64614960	WT	KLA
chr16	64723739	64724086	WT	KLA
chr16	64724730	64725054	WT	KLA
chr16	64756297	64756668	WT	KLA
chr16	64758653	64758945	WT	KLA
chr16	64759353	64759609	WT	KLA
chr16	64759830	64760069	WT	KLA
chr16	64770411	64771384	WT	KLA
chr16	64846002	64846213	WT	KLA
chr16	64851233	64852685	WT	KLA
chr16	64873394	64874332	WT	KLA
chr16	64883997	64884923	WT	KLA
chr16	64902757	64903062	WT	KLA
chr16	64906413	64907982	WT	KLA
chr16	64941854	64942145	WT	KLA
chr16	64973499	64974633	WT	KLA
chr16	64987119	64987368	WT	KLA
chr16	64989126	64989927	WT	KLA
chr16	65015375	65015666	WT	KLA
chr16	65053192	65053504	WT	KLA
chr16	65066359	65066568	WT	KLA
chr16	65069685	65070223	WT	KLA
chr16	65089755	65090260	WT	KLA
chr16	65112112	65112592	WT	KLA
chr16	65112718	65113056	WT	KLA
chr16	65127955	65128188	WT	KLA
chr16	65174597	65174960	WT	KLA
chr16	65195808	65196109	WT	KLA
chr16	65196252	65196579	WT	KLA
chr16	65197236	65197612	WT	KLA
chr16	65201272	65201880	WT	KLA
chr16	65214530	65214966	WT	KLA
chr16	65247461	65247837	WT	KLA
chr16	65351127	65351428	WT	KLA
chr16	65370947	65371275	WT	KLA
chr16	65378309	65378577	WT	KLA
chr16	65405755	65406483	WT	KLA
chr16	65450529	65451256	WT	KLA
chr16	65453881	65454165	WT	KLA
chr16	65456060	65456315	WT	KLA
chr16	65458212	65458705	WT	KLA
chr16	65470561	65470984	WT	KLA
chr16	65471059	65471679	WT	KLA
chr16	65472544	65472801	WT	KLA
chr16	65474650	65474909	WT	KLA
chr16	65485736	65486083	WT	KLA
chr16	65497110	65497385	WT	KLA
chr16	65533376	65534091	WT	KLA
chr16	65549018	65549303	WT	KLA
chr16	65561492	65561860	WT	KLA
chr16	65562018	65563154	WT	KLA
chr16	65629233	65629554	WT	KLA
chr16	65664772	65665064	WT	KLA
chr16	66882715	66882915	WT	KLA
chr16	66885547	66886166	WT	KLA
chr16	66887296	66887496	WT	KLA
chr16	66920903	66921378	WT	KLA
chr16	66921451	66921879	WT	KLA
chr16	66922014	66923153	WT	KLA
chr16	66935786	66936131	WT	KLA
chr16	66938334	66939028	WT	KLA
chr16	67017810	67018073	WT	KLA
chr16	67093681	67094163	WT	KLA
chr16	67284663	67285215	WT	KLA
chr16	67509111	67509311	WT	KLA
chr16	67613981	67614281	WT	KLA
chr16	67620523	67621377	WT	KLA
chr16	67646460	67647415	WT	KLA
chr16	67797273	67797533	WT	KLA
chr16	67800476	67800987	WT	KLA
chr16	70104098	70104311	WT	KLA
chr16	70295902	70296259	WT	KLA
chr16	70297487	70297965	WT	KLA
chr16	70306647	70306927	WT	KLA
chr16	70313416	70313617	WT	KLA
chr16	70313794	70314762	WT	KLA
chr16	70326646	70326938	WT	KLA
chr16	70327064	70327425	WT	KLA
chr16	70329120	70329405	WT	KLA
chr16	70329533	70329916	WT	KLA
chr16	70330608	70330988	WT	KLA
chr16	70353060	70353442	WT	KLA
chr16	70354988	70355214	WT	KLA
chr16	70365280	70365554	WT	KLA
chr16	70385272	70385498	WT	KLA
chr16	70385545	70385853	WT	KLA
chr16	70394347	70394722	WT	KLA
chr16	70506257	70507016	WT	KLA
chr16	70568634	70568855	WT	KLA
chr16	73875054	73875344	WT	KLA
chr16	73908589	73908873	WT	KLA
chr16	74504390	74504834	WT	KLA
chr16	74518896	74519106	WT	KLA
chr16	74530407	74530963	WT	KLA
chr16	74531452	74532083	WT	KLA
chr16	74648437	74648680	WT	KLA
chr16	74801410	74801620	WT	KLA
chr16	75592637	75593561	WT	KLA
chr16	75612652	75612932	WT	KLA
chr16	75617663	75617951	WT	KLA
chr16	75675931	75676202	WT	KLA
chr16	75696212	75696544	WT	KLA
chr16	75717457	75718189	WT	KLA
chr16	75751772	75752061	WT	KLA
chr16	75752849	75753260	WT	KLA
chr16	75766631	75767319	WT	KLA
chr16	75767741	75767947	WT	KLA
chr16	75779341	75779601	WT	KLA
chr16	75794108	75794477	WT	KLA
chr16	75794950	75795180	WT	KLA
chr16	75837736	75838114	WT	KLA
chr16	75855395	75856252	WT	KLA
chr16	75872267	75872586	WT	KLA
chr16	75877128	75877854	WT	KLA
chr16	75886883	75887635	WT	KLA
chr16	75899895	75900231	WT	KLA
chr16	75908682	75909522	WT	KLA
chr16	75917430	75918102	WT	KLA
chr16	75921113	75921313	WT	KLA
chr16	75960944	75961908	WT	KLA
chr16	75962124	75962325	WT	KLA
chr16	75973120	75973612	WT	KLA
chr16	75983775	75984229	WT	KLA
chr16	76002333	76002702	WT	KLA
chr16	76019260	76019574	WT	KLA
chr16	76053525	76054051	WT	KLA
chr16	76054538	76054753	WT	KLA
chr16	76080117	76080475	WT	KLA
chr16	76110430	76110907	WT	KLA
chr16	76117021	76117296	WT	KLA
chr16	76130039	76130325	WT	KLA
chr16	76131812	76132012	WT	KLA
chr16	76149334	76150204	WT	KLA
chr16	76180125	76180325	WT	KLA
chr16	76196954	76197455	WT	KLA
chr16	76200366	76200566	WT	KLA
chr16	76223851	76224198	WT	KLA
chr16	76225931	76226227	WT	KLA
chr16	76226528	76226762	WT	KLA
chr16	76314067	76314344	WT	KLA
chr16	76324295	76325015	WT	KLA
chr16	76341553	76342218	WT	KLA
chr16	76358780	76359126	WT	KLA
chr16	76363002	76363537	WT	KLA
chr16	76363731	76363970	WT	KLA
chr16	76364626	76364878	WT	KLA
chr16	76365774	76366209	WT	KLA
chr16	76370138	76370350	WT	KLA
chr16	76372132	76373994	WT	KLA
chr16	76399499	76400329	WT	KLA
chr16	76409426	76409719	WT	KLA
chr16	76472506	76472742	WT	KLA
chr16	76603722	76604356	WT	KLA
chr16	76786490	76786805	WT	KLA
chr16	76796589	76796803	WT	KLA
chr16	76809038	76809301	WT	KLA
chr16	76915015	76915226	WT	KLA
chr16	76958592	76958982	WT	KLA
chr16	76995648	76995948	WT	KLA
chr16	76996873	76997420	WT	KLA
chr16	77013390	77014391	WT	KLA
chr16	77023968	77024475	WT	KLA
chr16	77030299	77030876	WT	KLA
chr16	77032419	77032684	WT	KLA
chr16	77034811	77035047	WT	KLA
chr16	77041668	77041919	WT	KLA
chr16	77052046	77052578	WT	KLA
chr16	77067996	77068915	WT	KLA
chr16	77076957	77077341	WT	KLA
chr16	77083843	77084517	WT	KLA
chr16	77084726	77084973	WT	KLA
chr16	77128723	77128968	WT	KLA
chr16	77129927	77130159	WT	KLA
chr16	77133110	77133383	WT	KLA
chr16	77174749	77175531	WT	KLA
chr16	77220331	77220691	WT	KLA
chr16	77236857	77237330	WT	KLA
chr16	77251352	77251933	WT	KLA
chr16	77268703	77268920	WT	KLA
chr16	77282067	77282342	WT	KLA
chr16	77284222	77284604	WT	KLA
chr16	77296217	77296466	WT	KLA
chr16	77301379	77302171	WT	KLA
chr16	77315381	77315794	WT	KLA
chr16	77318228	77318570	WT	KLA
chr16	77326420	77326839	WT	KLA
chr16	77328672	77329984	WT	KLA
chr16	77331108	77331322	WT	KLA
chr16	77340351	77340664	WT	KLA
chr16	77369824	77370157	WT	KLA
chr16	77382865	77383109	WT	KLA
chr16	77393461	77393931	WT	KLA
chr16	77398618	77398818	WT	KLA
chr16	77441239	77441640	WT	KLA
chr16	77443919	77444392	WT	KLA
chr16	77449458	77449848	WT	KLA
chr16	77463543	77463823	WT	KLA
chr16	77469942	77470376	WT	KLA
chr16	77471174	77471447	WT	KLA
chr16	77473780	77474030	WT	KLA
chr16	77488152	77488533	WT	KLA
chr16	77527977	77528271	WT	KLA
chr16	77530226	77530699	WT	KLA
chr16	77542229	77542466	WT	KLA
chr16	77547698	77548007	WT	KLA
chr16	77593022	77593354	WT	KLA
chr16	77593499	77594412	WT	KLA
chr16	77594549	77594989	WT	KLA
chr16	77596576	77596897	WT	KLA
chr16	77601725	77601960	WT	KLA
chr16	77602140	77603033	WT	KLA
chr16	77606842	77607091	WT	KLA
chr16	77610727	77610936	WT	KLA
chr16	77627100	77627459	WT	KLA
chr16	77637866	77638171	WT	KLA
chr16	77643039	77643481	WT	KLA
chr16	77643841	77644736	WT	KLA
chr16	77658132	77658401	WT	KLA
chr16	77671300	77671585	WT	KLA
chr16	77671872	77672232	WT	KLA
chr16	77687178	77687378	WT	KLA
chr16	77754882	77755207	WT	KLA
chr16	77773953	77774722	WT	KLA
chr16	78096583	78096822	WT	KLA
chr16	78197499	78197835	WT	KLA
chr16	78216721	78218020	WT	KLA
chr16	78264866	78265538	WT	KLA
chr16	78267522	78267807	WT	KLA
chr16	78316911	78317179	WT	KLA
chr16	78318081	78318317	WT	KLA
chr16	78375677	78376081	WT	KLA
chr16	78376182	78377092	WT	KLA
chr16	78399469	78399711	WT	KLA
chr16	78427472	78427739	WT	KLA
chr16	78452355	78452644	WT	KLA
chr16	78456518	78456730	WT	KLA
chr16	78473344	78473888	WT	KLA
chr16	78489660	78489916	WT	KLA
chr16	78490149	78490612	WT	KLA
chr16	78531927	78532574	WT	KLA
chr16	78539851	78540376	WT	KLA
chr16	78540482	78540819	WT	KLA
chr16	78540957	78541240	WT	KLA
chr16	78557677	78557963	WT	KLA
chr16	78558055	78558405	WT	KLA
chr16	78563253	78564101	WT	KLA
chr16	78576234	78577530	WT	KLA
chr16	78618262	78618522	WT	KLA
chr16	78619340	78619844	WT	KLA
chr16	78631227	78631569	WT	KLA
chr16	78632437	78632938	WT	KLA
chr16	78635306	78635591	WT	KLA
chr16	79968751	79969105	WT	KLA
chr16	81175627	81175918	WT	KLA
chr16	81200562	81200830	WT	KLA
chr16	81437578	81437785	WT	KLA
chr16	84526878	84527123	WT	KLA
chr16	84527245	84527791	WT	KLA
chr16	84560048	84560483	WT	KLA
chr16	84583246	84584231	WT	KLA
chr16	84584282	84584521	WT	KLA
chr16	84585031	84585300	WT	KLA
chr16	84603863	84604078	WT	KLA
chr16	84605340	84605665	WT	KLA
chr16	84606010	84606476	WT	KLA
chr16	84606585	84606910	WT	KLA
chr16	84610859	84611068	WT	KLA
chr16	84615328	84615655	WT	KLA
chr16	84621190	84622016	WT	KLA
chr16	84627026	84627533	WT	KLA
chr16	84641216	84641427	WT	KLA
chr16	84644516	84644905	WT	KLA
chr16	84646157	84646609	WT	KLA
chr16	84666224	84666468	WT	KLA
chr16	84676482	84676708	WT	KLA
chr16	84677332	84677693	WT	KLA
chr16	84680501	84681256	WT	KLA
chr16	84681612	84681812	WT	KLA
chr16	84682064	84682470	WT	KLA
chr16	84698711	84699086	WT	KLA
chr16	84700470	84700745	WT	KLA
chr16	84701088	84701328	WT	KLA
chr16	84702822	84703622	WT	KLA
chr16	84708641	84708979	WT	KLA
chr16	84710390	84710595	WT	KLA
chr16	84713115	84713575	WT	KLA
chr16	84714031	84714379	WT	KLA
chr16	84720597	84721115	WT	KLA
chr16	84734912	84736138	WT	KLA
chr16	84771033	84771270	WT	KLA
chr16	84771581	84771797	WT	KLA
chr16	84774017	84774510	WT	KLA
chr16	84774859	84775267	WT	KLA
chr16	84776432	84776722	WT	KLA
chr16	84794862	84795169	WT	KLA
chr16	84802240	84802520	WT	KLA
chr16	84805593	84805812	WT	KLA
chr16	84810337	84810612	WT	KLA
chr16	84814156	84815075	WT	KLA
chr16	84817530	84817730	WT	KLA
chr16	84834409	84836066	WT	KLA
chr16	84836149	84836440	WT	KLA
chr16	84879156	84879528	WT	KLA
chr16	84913238	84913617	WT	KLA
chr16	84955481	84955820	WT	KLA
chr16	84966944	84967669	WT	KLA
chr16	84971957	84972763	WT	KLA
chr16	84989919	84990470	WT	KLA
chr16	85037918	85038212	WT	KLA
chr16	85040029	85040369	WT	KLA
chr16	85061628	85062087	WT	KLA
chr16	85063244	85063543	WT	KLA
chr16	85064886	85065089	WT	KLA
chr16	85070113	85070399	WT	KLA
chr16	85071801	85073258	WT	KLA
chr16	85074886	85075172	WT	KLA
chr16	85084020	85084576	WT	KLA
chr16	85097644	85097964	WT	KLA
chr16	85099091	85099425	WT	KLA
chr16	85113699	85114346	WT	KLA
chr16	85114722	85115088	WT	KLA
chr16	85117509	85117928	WT	KLA
chr16	85123890	85124246	WT	KLA
chr16	85124484	85125026	WT	KLA
chr16	85132214	85132443	WT	KLA
chr16	85133522	85134042	WT	KLA
chr16	85134172	85134443	WT	KLA
chr16	85137245	85137935	WT	KLA
chr16	85139337	85139721	WT	KLA
chr16	85148560	85149106	WT	KLA
chr16	85152457	85152880	WT	KLA
chr16	85162798	85163266	WT	KLA
chr16	85172042	85174166	WT	KLA
chr16	85304260	85304593	WT	KLA
chr16	85309584	85309808	WT	KLA
chr16	85487277	85487589	WT	KLA
chr16	85746370	85746718	WT	KLA
chr16	85791145	85791541	WT	KLA
chr16	85800638	85801122	WT	KLA
chr16	85801171	85801710	WT	KLA
chr16	85802039	85802267	WT	KLA
chr16	85802986	85803392	WT	KLA
chr16	85804358	85804572	WT	KLA
chr16	85808722	85808931	WT	KLA
chr16	85822318	85822610	WT	KLA
chr16	85823774	85824056	WT	KLA
chr16	85827082	85827453	WT	KLA
chr16	85837345	85837604	WT	KLA
chr16	85837953	85838250	WT	KLA
chr16	85884206	85884411	WT	KLA
chr16	86233331	86233555	WT	KLA
chr16	86365360	86365683	WT	KLA
chr16	86366338	86366573	WT	KLA
chr16	86371418	86372325	WT	KLA
chr16	86419560	86419821	WT	KLA
chr16	86514582	86514958	WT	KLA
chr16	86644852	86645749	WT	KLA
chr16	86656393	86656606	WT	KLA
chr16	86712101	86712664	WT	KLA
chr16	86714637	86715044	WT	KLA
chr16	86719427	86719786	WT	KLA
chr16	86772707	86772907	WT	KLA
chr16	87013470	87013882	WT	KLA
chr16	87043242	87043461	WT	KLA
chr16	87043707	87044073	WT	KLA
chr16	87078121	87078439	WT	KLA
chr16	87130753	87131089	WT	KLA
chr16	87235857	87236235	WT	KLA
chr16	87237825	87238234	WT	KLA
chr16	87238689	87238950	WT	KLA
chr16	87239151	87239396	WT	KLA
chr16	87246140	87247016	WT	KLA
chr16	87261505	87261997	WT	KLA
chr16	87262125	87262505	WT	KLA
chr16	87263056	87263387	WT	KLA
chr16	87263492	87263838	WT	KLA
chr16	87284880	87285465	WT	KLA
chr16	87303799	87304198	WT	KLA
chr16	87305426	87305976	WT	KLA
chr16	87306761	87307039	WT	KLA
chr16	87307342	87307781	WT	KLA
chr16	87321283	87321588	WT	KLA
chr16	87334081	87335076	WT	KLA
chr16	87335414	87335712	WT	KLA
chr16	87348147	87348572	WT	KLA
chr16	87354042	87354687	WT	KLA
chr16	87393861	87394214	WT	KLA
chr16	87405010	87405363	WT	KLA
chr16	87431985	87432858	WT	KLA
chr16	87439738	87440763	WT	KLA
chr16	87441178	87441403	WT	KLA
chr16	87452579	87452910	WT	KLA
chr16	87454763	87455727	WT	KLA
chr16	87481306	87481659	WT	KLA
chr16	87484379	87484641	WT	KLA
chr16	87490390	87490596	WT	KLA
chr16	87495152	87496430	WT	KLA
chr16	87501730	87501999	WT	KLA
chr16	87507779	87508069	WT	KLA
chr16	87524303	87524642	WT	KLA
chr16	87524788	87524988	WT	KLA
chr16	87525687	87525903	WT	KLA
chr16	87548396	87548715	WT	KLA
chr16	87567478	87567898	WT	KLA
chr16	87575790	87576060	WT	KLA
chr16	87579021	87579228	WT	KLA
chr16	87584709	87585042	WT	KLA
chr16	87585265	87586208	WT	KLA
chr16	87588822	87589305	WT	KLA
chr16	87594065	87594521	WT	KLA
chr16	87603181	87603432	WT	KLA
chr16	87604973	87605199	WT	KLA
chr16	87612531	87612903	WT	KLA
chr16	87624901	87625789	WT	KLA
chr16	87626903	87627191	WT	KLA
chr16	87634763	87635063	WT	KLA
chr16	87635289	87636349	WT	KLA
chr16	87638139	87638474	WT	KLA
chr16	87652988	87653352	WT	KLA
chr16	87655028	87655381	WT	KLA
chr16	87660944	87661573	WT	KLA
chr16	87663935	87664248	WT	KLA
chr16	87665313	87665648	WT	KLA
chr16	87675610	87676026	WT	KLA
chr16	87676401	87676654	WT	KLA
chr16	87688828	87689870	WT	KLA
chr16	87698642	87699621	WT	KLA
chr16	87699761	87700342	WT	KLA
chr16	87705841	87706529	WT	KLA
chr16	87713002	87713550	WT	KLA
chr16	87716373	87716791	WT	KLA
chr16	87720140	87720420	WT	KLA
chr16	87724574	87725336	WT	KLA
chr16	87734788	87735500	WT	KLA
chr16	87737266	87737611	WT	KLA
chr16	87742632	87743388	WT	KLA
chr16	87745303	87745550	WT	KLA
chr16	87746776	87747066	WT	KLA
chr16	87754869	87755237	WT	KLA
chr16	87764781	87765137	WT	KLA
chr16	87783883	87784980	WT	KLA
chr16	87796859	87797144	WT	KLA
chr16	87841038	87841314	WT	KLA
chr16	87967703	87968230	WT	KLA
chr16	88224806	88225025	WT	KLA
chr16	88372078	88372357	WT	KLA
chr16	88487769	88488017	WT	KLA
chr16	88710710	88711107	WT	KLA
chr16	88892568	88892821	WT	KLA
chr16	89517690	89517975	WT	KLA
chr16	89623814	89624154	WT	KLA
chr16	89625224	89626040	WT	KLA
chr16	89650121	89650559	WT	KLA
chr16	89683226	89683440	WT	KLA
chr16	89694851	89695182	WT	KLA
chr16	89695924	89696201	WT	KLA
chr16	89699094	89699344	WT	KLA
chr16	89763884	89764127	WT	KLA
chr16	89773850	89774671	WT	KLA
chr16	89810495	89810723	WT	KLA
chr16	89810993	89811267	WT	KLA
chr16	89833634	89833853	WT	KLA
chr16	89835472	89836155	WT	KLA
chr16	89844596	89844891	WT	KLA
chr16	89848301	89849096	WT	KLA
chr16	89871320	89872688	WT	KLA
chr16	89883878	89884303	WT	KLA
chr16	89895312	89895735	WT	KLA
chr16	89906944	89907265	WT	KLA
chr16	89909444	89909999	WT	KLA
chr16	89940187	89940451	WT	KLA
chr16	89958960	89959493	WT	KLA
chr16	89960400	89960930	WT	KLA
chr16	89972929	89973544	WT	KLA
chr16	89974376	89974662	WT	KLA
chr16	89980225	89980913	WT	KLA
chr16	89986095	89986309	WT	KLA
chr16	90042478	90042769	WT	KLA
chr16	90043879	90044513	WT	KLA
chr16	90049186	90049472	WT	KLA
chr16	90072606	90073033	WT	KLA
chr16	90091981	90092365	WT	KLA
chr16	90108683	90108945	WT	KLA
chr16	90109520	90109850	WT	KLA
chr16	90112822	90113421	WT	KLA
chr16	90134426	90134700	WT	KLA
chr16	90145163	90145780	WT	KLA
chr16	90153416	90153658	WT	KLA
chr16	90159502	90160073	WT	KLA
chr16	90160986	90161335	WT	KLA
chr16	90167686	90168134	WT	KLA
chr16	90177349	90177915	WT	KLA
chr16	90185948	90186549	WT	KLA
chr16	90187438	90187969	WT	KLA
chr16	90197358	90198159	WT	KLA
chr16	90198295	90198521	WT	KLA
chr16	90198738	90199423	WT	KLA
chr16	90214084	90214316	WT	KLA
chr16	90215171	90215823	WT	KLA
chr16	90220139	90221625	WT	KLA
chr16	90221804	90222004	WT	KLA
chr16	90239370	90239657	WT	KLA
chr16	90259747	90260022	WT	KLA
chr16	90279059	90279426	WT	KLA
chr16	90282693	90283154	WT	KLA
chr16	90283464	90284969	WT	KLA
chr16	90300842	90301333	WT	KLA
chr16	90309990	90310202	WT	KLA
chr16	90312360	90312871	WT	KLA
chr16	90315888	90316273	WT	KLA
chr16	90322940	90323298	WT	KLA
chr16	90374562	90374819	WT	KLA
chr16	90379950	90380235	WT	KLA
chr16	90396886	90397287	WT	KLA
chr16	90426282	90426559	WT	KLA
chr16	90435303	90435818	WT	KLA
chr16	90456502	90457015	WT	KLA
chr16	90458987	90459411	WT	KLA
chr16	90461356	90461712	WT	KLA
chr16	90475702	90476036	WT	KLA
chr16	90485710	90485919	WT	KLA
chr16	90489687	90490024	WT	KLA
chr16	90497052	90497407	WT	KLA
chr16	90499235	90499593	WT	KLA
chr16	90500056	90500672	WT	KLA
chr16	90505008	90505619	WT	KLA
chr16	90508428	90508759	WT	KLA
chr16	90520902	90521754	WT	KLA
chr16	90565199	90565535	WT	KLA
chr16	90618452	90618799	WT	KLA
chr16	90620224	90620462	WT	KLA
chr16	90635269	90635579	WT	KLA
chr16	90677040	90677680	WT	KLA
chr16	90694745	90695047	WT	KLA
chr16	90704482	90704735	WT	KLA
chr16	90709716	90710044	WT	KLA
chr16	90712143	90712851	WT	KLA
chr16	90726830	90728051	WT	KLA
chr16	90735629	90735969	WT	KLA
chr16	90736808	90737196	WT	KLA
chr16	90738123	90738630	WT	KLA
chr16	90743489	90743702	WT	KLA
chr16	90743852	90744110	WT	KLA
chr16	90746927	90747555	WT	KLA
chr16	90765187	90765503	WT	KLA
chr16	90769504	90769752	WT	KLA
chr16	90770131	90770788	WT	KLA
chr16	90781005	90781704	WT	KLA
chr16	90794818	90795055	WT	KLA
chr16	90801986	90802268	WT	KLA
chr16	90809900	90810786	WT	KLA
chr16	90829835	90830980	WT	KLA
chr16	90831119	90831328	WT	KLA
chr16	90855244	90855498	WT	KLA
chr16	90861271	90861535	WT	KLA
chr16	90868152	90868504	WT	KLA
chr16	90872594	90872943	WT	KLA
chr16	90873397	90873729	WT	KLA
chr16	90879475	90879756	WT	KLA
chr16	90885376	90886119	WT	KLA
chr16	90886845	90887227	WT	KLA
chr16	90890709	90891129	WT	KLA
chr16	90891585	90891935	WT	KLA
chr16	90892171	90892412	WT	KLA
chr16	90901118	90901798	WT	KLA
chr16	90901994	90902394	WT	KLA
chr16	90909527	90910431	WT	KLA
chr16	90915859	90916477	WT	KLA
chr16	90925497	90925838	WT	KLA
chr16	90934169	90935361	WT	KLA
chr16	90953893	90954106	WT	KLA
chr16	90984282	90984719	WT	KLA
chr16	90994596	90994836	WT	KLA
chr16	90994928	90995813	WT	KLA
chr16	90997865	90998080	WT	KLA
chr16	90999919	91000224	WT	KLA
chr16	91001132	91001693	WT	KLA
chr16	91002215	91002538	WT	KLA
chr16	91010529	91011781	WT	KLA
chr16	91011879	91012107	WT	KLA
chr16	91015719	91016116	WT	KLA
chr16	91021158	91021438	WT	KLA
chr16	91030789	91031145	WT	KLA
chr16	91043417	91045027	WT	KLA
chr16	91056016	91056915	WT	KLA
chr16	91061575	91062213	WT	KLA
chr16	91064633	91064923	WT	KLA
chr16	91066570	91066777	WT	KLA
chr16	91071121	91071332	WT	KLA
chr16	91073507	91073909	WT	KLA
chr16	91076276	91076582	WT	KLA
chr16	91081492	91081830	WT	KLA
chr16	91084350	91084610	WT	KLA
chr16	91086741	91086950	WT	KLA
chr16	91161547	91162136	WT	KLA
chr16	91166895	91167246	WT	KLA
chr16	91179849	91180156	WT	KLA
chr16	91182768	91183038	WT	KLA
chr16	91183158	91183620	WT	KLA
chr16	91202652	91203153	WT	KLA
chr16	91207028	91207346	WT	KLA
chr16	91208123	91208394	WT	KLA
chr16	91271583	91271824	WT	KLA
chr16	91279955	91280227	WT	KLA
chr16	91280459	91280954	WT	KLA
chr16	91286755	91287257	WT	KLA
chr16	91295926	91296126	WT	KLA
chr16	91314146	91314548	WT	KLA
chr16	91352218	91352489	WT	KLA
chr16	91352712	91353148	WT	KLA
chr16	91354181	91355613	WT	KLA
chr16	91362618	91363061	WT	KLA
chr16	91366470	91367488	WT	KLA
chr16	91372316	91373721	WT	KLA
chr16	91382183	91382836	WT	KLA
chr16	91385597	91385943	WT	KLA
chr16	91392774	91393044	WT	KLA
chr16	91393156	91393533	WT	KLA
chr16	91397822	91398918	WT	KLA
chr16	91405618	91407245	WT	KLA
chr16	91413396	91413682	WT	KLA
chr16	91415203	91416129	WT	KLA
chr16	91433368	91433950	WT	KLA
chr16	91438032	91438423	WT	KLA
chr16	91447003	91447468	WT	KLA
chr16	91451930	91452799	WT	KLA
chr16	91455418	91455709	WT	KLA
chr16	91461828	91462220	WT	KLA
chr16	91462668	91462981	WT	KLA
chr16	91464612	91465273	WT	KLA
chr16	91475585	91476689	WT	KLA
chr16	91478185	91478428	WT	KLA
chr16	91484796	91485720	WT	KLA
chr16	91498232	91498467	WT	KLA
chr16	91501097	91501394	WT	KLA
chr16	91511488	91511776	WT	KLA
chr16	91512241	91512754	WT	KLA
chr16	91521982	91522862	WT	KLA
chr16	91522917	91523319	WT	KLA
chr16	91527082	91527437	WT	KLA
chr16	91556602	91557181	WT	KLA
chr16	91561124	91561414	WT	KLA
chr16	91561469	91562426	WT	KLA
chr16	91570349	91570976	WT	KLA
chr16	91578379	91578700	WT	KLA
chr16	91579334	91579615	WT	KLA
chr16	91582362	91582592	WT	KLA
chr16	91586303	91586623	WT	KLA
chr16	91588118	91588330	WT	KLA
chr16	91589893	91590143	WT	KLA
chr16	91597251	91598175	WT	KLA
chr16	91606890	91607420	WT	KLA
chr16	91611167	91611796	WT	KLA
chr16	91612458	91613264	WT	KLA
chr16	91618663	91619196	WT	KLA
chr16	91623085	91623381	WT	KLA
chr16	91628665	91629014	WT	KLA
chr16	91632445	91632659	WT	KLA
chr16	91640227	91640547	WT	KLA
chr16	91646035	91646236	WT	KLA
chr16	91646802	91647413	WT	KLA
chr16	91647476	91648421	WT	KLA
chr16	91657406	91657666	WT	KLA
chr16	91660469	91660692	WT	KLA
chr16	91663424	91663659	WT	KLA
chr16	91664196	91664473	WT	KLA
chr16	91678557	91678817	WT	KLA
chr16	91685543	91685905	WT	KLA
chr16	91688274	91689257	WT	KLA
chr16	91694531	91695097	WT	KLA
chr16	91716963	91717339	WT	KLA
chr16	91727417	91727759	WT	KLA
chr16	91728255	91729596	WT	KLA
chr16	91734786	91735219	WT	KLA
chr16	91740259	91741163	WT	KLA
chr16	91761567	91762173	WT	KLA
chr16	91767079	91767881	WT	KLA
chr16	91769208	91769560	WT	KLA
chr16	91789751	91790129	WT	KLA
chr16	91793390	91794220	WT	KLA
chr16	91794315	91794693	WT	KLA
chr16	91811403	91812080	WT	KLA
chr16	91820240	91820703	WT	KLA
chr16	91825749	91826174	WT	KLA
chr16	91838838	91839066	WT	KLA
chr16	91840946	91841336	WT	KLA
chr16	91851460	91852269	WT	KLA
chr16	91869014	91870572	WT	KLA
chr16	91871964	91872195	WT	KLA
chr16	91880565	91880862	WT	KLA
chr16	91884223	91884539	WT	KLA
chr16	91885151	91885351	WT	KLA
chr16	91885678	91886161	WT	KLA
chr16	91891021	91891253	WT	KLA
chr16	91899302	91899913	WT	KLA
chr16	91916610	91917124	WT	KLA
chr16	91917218	91918193	WT	KLA
chr16	91931296	91931838	WT	KLA
chr16	91932812	91933629	WT	KLA
chr16	91935201	91935420	WT	KLA
chr16	91936448	91936758	WT	KLA
chr16	91953376	91953922	WT	KLA
chr16	91962244	91963241	WT	KLA
chr16	91963315	91963546	WT	KLA
chr16	91964345	91964965	WT	KLA
chr16	91968754	91969104	WT	KLA
chr16	91969420	91970210	WT	KLA
chr16	91976527	91976756	WT	KLA
chr16	91987242	91987586	WT	KLA
chr16	91994330	91994571	WT	KLA
chr16	91995379	91996327	WT	KLA
chr16	92009682	92009934	WT	KLA
chr16	92016727	92017210	WT	KLA
chr16	92019225	92019807	WT	KLA
chr16	92019946	92020320	WT	KLA
chr16	92021093	92021332	WT	KLA
chr16	92022112	92022361	WT	KLA
chr16	92028211	92028803	WT	KLA
chr16	92037896	92038376	WT	KLA
chr16	92038481	92039875	WT	KLA
chr16	92057807	92058995	WT	KLA
chr16	92059110	92059543	WT	KLA
chr16	92067977	92068187	WT	KLA
chr16	92070162	92070586	WT	KLA
chr16	92070955	92071274	WT	KLA
chr16	92082134	92082516	WT	KLA
chr16	92103733	92103933	WT	KLA
chr16	92105535	92106196	WT	KLA
chr16	92129990	92130190	WT	KLA
chr16	92177780	92178063	WT	KLA
chr16	92197624	92197844	WT	KLA
chr16	92265690	92265890	WT	KLA
chr16	92286669	92286941	WT	KLA
chr16	92300904	92301792	WT	KLA
chr16	92302137	92302340	WT	KLA
chr16	92314225	92314702	WT	KLA
chr16	92314834	92315095	WT	KLA
chr16	92319771	92320052	WT	KLA
chr16	92336351	92336823	WT	KLA
chr16	92340992	92341488	WT	KLA
chr16	92344387	92344612	WT	KLA
chr16	92349021	92349411	WT	KLA
chr16	92369287	92369613	WT	KLA
chr16	92374493	92374705	WT	KLA
chr16	92383485	92383692	WT	KLA
chr16	92385109	92385407	WT	KLA
chr16	92385520	92385788	WT	KLA
chr16	92398652	92399119	WT	KLA
chr16	92399338	92399766	WT	KLA
chr16	92399923	92400526	WT	KLA
chr16	92410164	92410565	WT	KLA
chr16	92415636	92416261	WT	KLA
chr16	92418330	92418600	WT	KLA
chr16	92419025	92419435	WT	KLA
chr16	92423428	92423978	WT	KLA
chr16	92425559	92425870	WT	KLA
chr16	92439781	92440609	WT	KLA
chr16	92443543	92444195	WT	KLA
chr16	92457677	92458041	WT	KLA
chr16	92465733	92466595	WT	KLA
chr16	92475091	92475734	WT	KLA
chr16	92482072	92482296	WT	KLA
chr16	92487595	92487898	WT	KLA
chr16	92511782	92512077	WT	KLA
chr16	92519891	92520393	WT	KLA
chr16	92521813	92522232	WT	KLA
chr16	92524146	92524467	WT	KLA
chr16	92524597	92525108	WT	KLA
chr16	92542390	92542716	WT	KLA
chr16	92544275	92544603	WT	KLA
chr16	92550257	92550474	WT	KLA
chr16	92552612	92553589	WT	KLA
chr16	92562754	92562965	WT	KLA
chr16	92565732	92566067	WT	KLA
chr16	92572360	92574023	WT	KLA
chr16	92590206	92590518	WT	KLA
chr16	92591865	92592148	WT	KLA
chr16	92600091	92600338	WT	KLA
chr16	92600986	92601279	WT	KLA
chr16	92602723	92603090	WT	KLA
chr16	92608212	92608454	WT	KLA
chr16	92609284	92610050	WT	KLA
chr16	92612553	92612851	WT	KLA
chr16	92615234	92615955	WT	KLA
chr16	92616139	92616398	WT	KLA
chr16	92620444	92621620	WT	KLA
chr16	92632403	92632701	WT	KLA
chr16	92634044	92634381	WT	KLA
chr16	92635454	92635823	WT	KLA
chr16	92639122	92639430	WT	KLA
chr16	92651290	92651589	WT	KLA
chr16	92653854	92654160	WT	KLA
chr16	92654440	92655101	WT	KLA
chr16	92669610	92669899	WT	KLA
chr16	92672036	92672253	WT	KLA
chr16	92675342	92676386	WT	KLA
chr16	92676520	92676836	WT	KLA
chr16	92683890	92684212	WT	KLA
chr16	92695490	92695700	WT	KLA
chr16	92696596	92697020	WT	KLA
chr16	92697123	92698154	WT	KLA
chr16	92698529	92698970	WT	KLA
chr16	92705801	92706233	WT	KLA
chr16	92713747	92714200	WT	KLA
chr16	92714878	92715079	WT	KLA
chr16	92715476	92715844	WT	KLA
chr16	92716748	92717012	WT	KLA
chr16	92724581	92724869	WT	KLA
chr16	92730922	92731516	WT	KLA
chr16	92732474	92732803	WT	KLA
chr16	92739823	92740620	WT	KLA
chr16	92776562	92776815	WT	KLA
chr16	92786650	92787439	WT	KLA
chr16	92788234	92788942	WT	KLA
chr16	92800756	92801463	WT	KLA
chr16	92801512	92802232	WT	KLA
chr16	92811877	92812367	WT	KLA
chr16	92823367	92824241	WT	KLA
chr16	92824819	92825640	WT	KLA
chr16	92825817	92826314	WT	KLA
chr16	92842250	92842529	WT	KLA
chr16	92847791	92848204	WT	KLA
chr16	92852271	92852674	WT	KLA
chr16	92853627	92854020	WT	KLA
chr16	92854473	92854877	WT	KLA
chr16	92861615	92862058	WT	KLA
chr16	92862525	92862767	WT	KLA
chr16	92864122	92864728	WT	KLA
chr16	92867129	92868035	WT	KLA
chr16	92874041	92874392	WT	KLA
chr16	92897018	92897279	WT	KLA
chr16	92948617	92948817	WT	KLA
chr16	92952453	92952668	WT	KLA
chr16	92952743	92953053	WT	KLA
chr16	92955050	92955692	WT	KLA
chr16	92997682	92998047	WT	KLA
chr16	93005560	93005797	WT	KLA
chr16	93009030	93009468	WT	KLA
chr16	93025386	93025641	WT	KLA
chr16	93026267	93026567	WT	KLA
chr16	93028608	93029095	WT	KLA
chr16	93031619	93032159	WT	KLA
chr16	93034009	93034319	WT	KLA
chr16	93041898	93042241	WT	KLA
chr16	93055641	93055903	WT	KLA
chr16	93083734	93084034	WT	KLA
chr16	93084292	93085011	WT	KLA
chr16	93085588	93085846	WT	KLA
chr16	93090773	93091347	WT	KLA
chr16	93103045	93103374	WT	KLA
chr16	93107422	93107639	WT	KLA
chr16	93109484	93110245	WT	KLA
chr16	93116152	93116384	WT	KLA
chr16	93141921	93142660	WT	KLA
chr16	93144041	93144441	WT	KLA
chr16	93150562	93150886	WT	KLA
chr16	93192792	93193133	WT	KLA
chr16	93204581	93204816	WT	KLA
chr16	93215777	93215979	WT	KLA
chr16	93288107	93288382	WT	KLA
chr16	93293009	93293388	WT	KLA
chr16	93294519	93294740	WT	KLA
chr16	93324065	93324479	WT	KLA
chr16	93366212	93366452	WT	KLA
chr16	93454313	93454614	WT	KLA
chr16	93493161	93493514	WT	KLA
chr16	93495336	93495689	WT	KLA
chr16	93516520	93517181	WT	KLA
chr16	93518210	93518606	WT	KLA
chr16	93543698	93544084	WT	KLA
chr16	93547178	93547520	WT	KLA
chr16	93576759	93577060	WT	KLA
chr16	93626799	93627089	WT	KLA
chr16	93644019	93644263	WT	KLA
chr16	93645127	93645474	WT	KLA
chr16	93671196	93671396	WT	KLA
chr16	93682352	93683892	WT	KLA
chr16	93721377	93722166	WT	KLA
chr16	93730530	93730809	WT	KLA
chr16	93731191	93731484	WT	KLA
chr16	93732419	93732619	WT	KLA
chr16	93732769	93733382	WT	KLA
chr16	93744031	93744366	WT	KLA
chr16	93746404	93746726	WT	KLA
chr16	93749906	93750244	WT	KLA
chr16	93750484	93751343	WT	KLA
chr16	93751763	93752103	WT	KLA
chr16	93766917	93767328	WT	KLA
chr16	93767405	93768020	WT	KLA
chr16	93778443	93778837	WT	KLA
chr16	93780672	93781276	WT	KLA
chr16	93809968	93810363	WT	KLA
chr16	93815950	93817263	WT	KLA
chr16	93818793	93819137	WT	KLA
chr16	93831927	93833220	WT	KLA
chr16	93833596	93833935	WT	KLA
chr16	93838338	93838568	WT	KLA
chr16	93839026	93839340	WT	KLA
chr16	93878141	93878384	WT	KLA
chr16	93883303	93884688	WT	KLA
chr16	93888585	93888809	WT	KLA
chr16	93891011	93891280	WT	KLA
chr16	93903092	93903367	WT	KLA
chr16	93906199	93906696	WT	KLA
chr16	93912094	93912544	WT	KLA
chr16	93913840	93914674	WT	KLA
chr16	93918310	93918671	WT	KLA
chr16	93927623	93927854	WT	KLA
chr16	93938330	93939178	WT	KLA
chr16	93947461	93947740	WT	KLA
chr16	93957422	93958052	WT	KLA
chr16	93962353	93962703	WT	KLA
chr16	93970312	93970522	WT	KLA
chr16	93976916	93977205	WT	KLA
chr16	93977662	93977895	WT	KLA
chr16	94011181	94011574	WT	KLA
chr16	94018022	94018228	WT	KLA
chr16	94038251	94038533	WT	KLA
chr16	94038959	94039373	WT	KLA
chr16	94075443	94075666	WT	KLA
chr16	94114798	94115089	WT	KLA
chr16	94122452	94122655	WT	KLA
chr16	94130481	94130762	WT	KLA
chr16	94185380	94185806	WT	KLA
chr16	94205879	94206346	WT	KLA
chr16	94207234	94207609	WT	KLA
chr16	94209678	94210149	WT	KLA
chr16	94222739	94223602	WT	KLA
chr16	94228791	94229403	WT	KLA
chr16	94234058	94234644	WT	KLA
chr16	94235570	94235818	WT	KLA
chr16	94235883	94236083	WT	KLA
chr16	94241025	94241557	WT	KLA
chr16	94245994	94246304	WT	KLA
chr16	94284017	94284316	WT	KLA
chr16	94289644	94290509	WT	KLA
chr16	94312577	94313906	WT	KLA
chr16	94320589	94320858	WT	KLA
chr16	94327896	94328603	WT	KLA
chr16	94331739	94332220	WT	KLA
chr16	94339400	94340209	WT	KLA
chr16	94362136	94362672	WT	KLA
chr16	94370184	94371981	WT	KLA
chr16	94380222	94380757	WT	KLA
chr16	94387886	94388322	WT	KLA
chr16	94454194	94454454	WT	KLA
chr16	94474766	94475104	WT	KLA
chr16	94487312	94487616	WT	KLA
chr16	94488088	94488310	WT	KLA
chr16	94488358	94488744	WT	KLA
chr16	94494983	94495189	WT	KLA
chr16	94497811	94498419	WT	KLA
chr16	94502138	94502593	WT	KLA
chr16	94502640	94502866	WT	KLA
chr16	94503184	94503488	WT	KLA
chr16	94519010	94519566	WT	KLA
chr16	94525930	94527196	WT	KLA
chr16	94536326	94536605	WT	KLA
chr16	94537181	94537664	WT	KLA
chr16	94544433	94545252	WT	KLA
chr16	94546252	94546526	WT	KLA
chr16	94549879	94550167	WT	KLA
chr16	94556153	94556670	WT	KLA
chr16	94559405	94559721	WT	KLA
chr16	94568895	94570152	WT	KLA
chr16	94570394	94571305	WT	KLA
chr16	94572534	94572807	WT	KLA
chr16	94574656	94574999	WT	KLA
chr16	94586225	94586727	WT	KLA
chr16	94590239	94590714	WT	KLA
chr16	94596201	94596576	WT	KLA
chr16	94601157	94602033	WT	KLA
chr16	94607420	94607781	WT	KLA
chr16	94608865	94609635	WT	KLA
chr16	94617228	94617875	WT	KLA
chr16	94618029	94618379	WT	KLA
chr16	94618533	94618862	WT	KLA
chr16	94631945	94632241	WT	KLA
chr16	94634470	94634829	WT	KLA
chr16	94647116	94648313	WT	KLA
chr16	94657584	94657784	WT	KLA
chr16	94661810	94662144	WT	KLA
chr16	94698107	94698632	WT	KLA
chr16	94699082	94699491	WT	KLA
chr16	94703439	94703639	WT	KLA
chr16	94703839	94704117	WT	KLA
chr16	94713586	94714148	WT	KLA
chr16	94720513	94721052	WT	KLA
chr16	94723983	94724689	WT	KLA
chr16	94724758	94725218	WT	KLA
chr16	94735523	94735785	WT	KLA
chr16	94743786	94744083	WT	KLA
chr16	94773920	94774346	WT	KLA
chr16	94783773	94784050	WT	KLA
chr16	94788229	94788506	WT	KLA
chr16	94789923	94790357	WT	KLA
chr16	94792998	94793501	WT	KLA
chr16	94799703	94800147	WT	KLA
chr16	94816423	94816777	WT	KLA
chr16	94837949	94838260	WT	KLA
chr16	94863501	94863832	WT	KLA
chr16	94883248	94883550	WT	KLA
chr16	94890568	94890962	WT	KLA
chr16	94895242	94895442	WT	KLA
chr16	94910745	94910945	WT	KLA
chr16	94936506	94936793	WT	KLA
chr16	94937053	94937356	WT	KLA
chr16	94940644	94940844	WT	KLA
chr16	94946026	94946235	WT	KLA
chr16	94947556	94947766	WT	KLA
chr16	94956494	94956982	WT	KLA
chr16	94957198	94957657	WT	KLA
chr16	94967702	94967969	WT	KLA
chr16	94968869	94969488	WT	KLA
chr16	95009789	95010571	WT	KLA
chr16	95038089	95038527	WT	KLA
chr16	95095290	95095537	WT	KLA
chr16	95150446	95150995	WT	KLA
chr16	95168098	95168476	WT	KLA
chr16	95188996	95189652	WT	KLA
chr16	95196692	95196959	WT	KLA
chr16	95209231	95209475	WT	KLA
chr16	95264399	95264689	WT	KLA
chr16	95273269	95273500	WT	KLA
chr16	95277381	95277681	WT	KLA
chr16	95285123	95285389	WT	KLA
chr16	95341437	95341762	WT	KLA
chr16	95343930	95344324	WT	KLA
chr16	95350554	95350810	WT	KLA
chr16	95408101	95408456	WT	KLA
chr16	95415892	95416259	WT	KLA
chr16	95432227	95432494	WT	KLA
chr16	95436226	95436428	WT	KLA
chr16	95436592	95437065	WT	KLA
chr16	95489871	95490266	WT	KLA
chr16	95570751	95570961	WT	KLA
chr16	95605335	95605808	WT	KLA
chr16	95611988	95612688	WT	KLA
chr16	95614535	95614822	WT	KLA
chr16	95620107	95620417	WT	KLA
chr16	95647895	95648201	WT	KLA
chr16	95655985	95656258	WT	KLA
chr16	95658527	95659876	WT	KLA
chr16	95674324	95675035	WT	KLA
chr16	95701764	95703006	WT	KLA
chr16	95708073	95709089	WT	KLA
chr16	95718103	95718556	WT	KLA
chr16	95728520	95729438	WT	KLA
chr16	95738331	95738540	WT	KLA
chr16	95740596	95740851	WT	KLA
chr16	95741758	95742379	WT	KLA
chr16	95749126	95749995	WT	KLA
chr16	95758426	95758849	WT	KLA
chr16	95766182	95766445	WT	KLA
chr16	95767121	95767674	WT	KLA
chr16	95770895	95771203	WT	KLA
chr16	95797157	95797583	WT	KLA
chr16	95802471	95802674	WT	KLA
chr16	95802755	95803020	WT	KLA
chr16	95807780	95808039	WT	KLA
chr16	95814381	95815529	WT	KLA
chr16	95825162	95825610	WT	KLA
chr16	95825849	95826069	WT	KLA
chr16	95827161	95827875	WT	KLA
chr16	95831521	95832121	WT	KLA
chr16	95833194	95833826	WT	KLA
chr16	95834545	95834771	WT	KLA
chr16	95836036	95836357	WT	KLA
chr16	95839136	95839449	WT	KLA
chr16	95839529	95840203	WT	KLA
chr16	95843675	95844242	WT	KLA
chr16	95844611	95845086	WT	KLA
chr16	95847108	95847368	WT	KLA
chr16	95855987	95856202	WT	KLA
chr16	95861880	95862082	WT	KLA
chr16	95862376	95862788	WT	KLA
chr16	95864074	95864844	WT	KLA
chr16	95872309	95872782	WT	KLA
chr16	95876777	95877100	WT	KLA
chr16	95877356	95877727	WT	KLA
chr16	95886186	95886584	WT	KLA
chr16	95887687	95888207	WT	KLA
chr16	95893401	95893790	WT	KLA
chr16	95895957	95896312	WT	KLA
chr16	95897840	95898489	WT	KLA
chr16	95898664	95898886	WT	KLA
chr16	95902232	95902626	WT	KLA
chr16	95918644	95918994	WT	KLA
chr16	95929618	95929943	WT	KLA
chr16	95931337	95932211	WT	KLA
chr16	95932313	95932537	WT	KLA
chr16	95935493	95935694	WT	KLA
chr16	95941897	95942390	WT	KLA
chr16	95945281	95945922	WT	KLA
chr16	95955389	95956351	WT	KLA
chr16	95961636	95961868	WT	KLA
chr16	95964448	95964726	WT	KLA
chr16	95970935	95971136	WT	KLA
chr16	95982966	95983363	WT	KLA
chr16	95983714	95983914	WT	KLA
chr16	96025232	96025531	WT	KLA
chr16	96044179	96044453	WT	KLA
chr16	96081310	96083217	WT	KLA
chr16	96091228	96092167	WT	KLA
chr16	96099995	96100391	WT	KLA
chr16	96103097	96103378	WT	KLA
chr16	96114727	96115123	WT	KLA
chr16	96120013	96120476	WT	KLA
chr16	96126715	96127015	WT	KLA
chr16	96127186	96128382	WT	KLA
chr16	96144877	96145989	WT	KLA
chr16	96148898	96149288	WT	KLA
chr16	96151029	96151358	WT	KLA
chr16	96151610	96151894	WT	KLA
chr16	96191747	96192698	WT	KLA
chr16	96208367	96208807	WT	KLA
chr16	96230452	96230759	WT	KLA
chr16	96273383	96273628	WT	KLA
chr16	96298594	96298860	WT	KLA
chr16	96337190	96337482	WT	KLA
chr16	96345153	96345502	WT	KLA
chr16	96357914	96358357	WT	KLA
chr16	96370198	96370711	WT	KLA
chr16	96407968	96408272	WT	KLA
chr16	96469691	96469966	WT	KLA
chr16	96508495	96508712	WT	KLA
chr16	96624556	96625391	WT	KLA
chr16	96634758	96635122	WT	KLA
chr16	96649994	96650233	WT	KLA
chr16	96684647	96684918	WT	KLA
chr16	96819708	96820005	WT	KLA
chr16	96842856	96843222	WT	KLA
chr16	96890271	96890503	WT	KLA
chr16	96898620	96899024	WT	KLA
chr16	97004039	97004365	WT	KLA
chr16	97066899	97067185	WT	KLA
chr16	97102973	97103327	WT	KLA
chr16	97103418	97103635	WT	KLA
chr16	97105293	97105569	WT	KLA
chr16	97110047	97110650	WT	KLA
chr16	97272329	97272558	WT	KLA
chr16	97288698	97288931	WT	KLA
chr16	97312998	97313198	WT	KLA
chr16	97340779	97340986	WT	KLA
chr16	97371806	97372006	WT	KLA
chr16	97431281	97431729	WT	KLA
chr16	97437786	97438103	WT	KLA
chr16	97442070	97442316	WT	KLA
chr16	97443894	97444187	WT	KLA
chr16	97447448	97447730	WT	KLA
chr16	97461278	97461604	WT	KLA
chr16	97462612	97463114	WT	KLA
chr16	97466613	97466897	WT	KLA
chr16	97472460	97473003	WT	KLA
chr16	97475627	97475884	WT	KLA
chr16	97478715	97478976	WT	KLA
chr16	97503966	97504180	WT	KLA
chr16	97516401	97516611	WT	KLA
chr16	97523072	97523461	WT	KLA
chr16	97533169	97533539	WT	KLA
chr16	97533802	97534120	WT	KLA
chr16	97534821	97536446	WT	KLA
chr16	97541397	97541634	WT	KLA
chr16	97545500	97545825	WT	KLA
chr16	97552786	97553053	WT	KLA
chr16	97562739	97563049	WT	KLA
chr16	97564167	97564456	WT	KLA
chr16	97568110	97568313	WT	KLA
chr16	97569087	97569334	WT	KLA
chr16	97569461	97569778	WT	KLA
chr16	97592930	97593454	WT	KLA
chr16	97623193	97623445	WT	KLA
chr16	97636884	97637255	WT	KLA
chr16	97667627	97667895	WT	KLA
chr16	97677639	97677984	WT	KLA
chr16	97681204	97681652	WT	KLA
chr16	97689589	97689911	WT	KLA
chr16	97751824	97752167	WT	KLA
chr16	97752365	97752653	WT	KLA
chr16	97756464	97756764	WT	KLA
chr16	97778597	97779053	WT	KLA
chr16	97788843	97789695	WT	KLA
chr16	97804931	97805440	WT	KLA
chr16	97832224	97832480	WT	KLA
chr16	97833392	97833592	WT	KLA
chr16	97841487	97841751	WT	KLA
chr16	97848773	97849226	WT	KLA
chr16	97851070	97852200	WT	KLA
chr16	97863613	97863883	WT	KLA
chr16	97879183	97879491	WT	KLA
chr16	97897446	97897998	WT	KLA
chr16	97921877	97923014	WT	KLA
chr16	97933997	97934493	WT	KLA
chr16	97947076	97947367	WT	KLA
chr16	97954201	97954752	WT	KLA
chr16	97956204	97956433	WT	KLA
chr16	97961381	97961820	WT	KLA
chr16	97961879	97962918	WT	KLA
chr16	97977805	97978096	WT	KLA
chr16	97992521	97992801	WT	KLA
chr17	3092783	3093101	WT	KLA
chr17	3104084	3104503	WT	KLA
chr17	3104611	3104829	WT	KLA
chr17	3104907	3105249	WT	KLA
chr17	3114357	3115956	WT	KLA
chr17	3133048	3133309	WT	KLA
chr17	3135477	3135694	WT	KLA
chr17	3141625	3141880	WT	KLA
chr17	3142085	3142543	WT	KLA
chr17	3149531	3149735	WT	KLA
chr17	3156109	3156618	WT	KLA
chr17	3188429	3188675	WT	KLA
chr17	3195429	3195813	WT	KLA
chr17	3204818	3205392	WT	KLA
chr17	3220241	3220627	WT	KLA
chr17	3224434	3224807	WT	KLA
chr17	3230180	3230526	WT	KLA
chr17	3240690	3240900	WT	KLA
chr17	3240955	3241155	WT	KLA
chr17	3249873	3250080	WT	KLA
chr17	3253572	3253838	WT	KLA
chr17	3273874	3274078	WT	KLA
chr17	3280441	3280641	WT	KLA
chr17	3288341	3288751	WT	KLA
chr17	3299412	3299835	WT	KLA
chr17	3314080	3314548	WT	KLA
chr17	3349921	3350547	WT	KLA
chr17	3360626	3360878	WT	KLA
chr17	3419393	3419780	WT	KLA
chr17	3432888	3433158	WT	KLA
chr17	3446219	3446950	WT	KLA
chr17	3448775	3449075	WT	KLA
chr17	3451171	3451456	WT	KLA
chr17	3452669	3453198	WT	KLA
chr17	3453313	3453544	WT	KLA
chr17	3453875	3454322	WT	KLA
chr17	3463987	3464442	WT	KLA
chr17	3490155	3490803	WT	KLA
chr17	3493879	3494147	WT	KLA
chr17	3509872	3510208	WT	KLA
chr17	3513515	3513907	WT	KLA
chr17	3557271	3558318	WT	KLA
chr17	3570946	3571146	WT	KLA
chr17	3692060	3692260	WT	KLA
chr17	3693969	3694255	WT	KLA
chr17	3695525	3695733	WT	KLA
chr17	3701636	3702253	WT	KLA
chr17	3702372	3702830	WT	KLA
chr17	3750664	3750864	WT	KLA
chr17	3751942	3752350	WT	KLA
chr17	3792595	3792950	WT	KLA
chr17	3862469	3862710	WT	KLA
chr17	3866245	3866495	WT	KLA
chr17	4095397	4095597	WT	KLA
chr17	4778212	4778524	WT	KLA
chr17	4785505	4785825	WT	KLA
chr17	4889659	4889893	WT	KLA
chr17	4907816	4908837	WT	KLA
chr17	4944197	4944477	WT	KLA
chr17	4994095	4996830	WT	KLA
chr17	4997249	4997579	WT	KLA
chr17	5003215	5003621	WT	KLA
chr17	5009852	5010152	WT	KLA
chr17	5031766	5032038	WT	KLA
chr17	5033761	5034021	WT	KLA
chr17	5039927	5040213	WT	KLA
chr17	5047098	5047343	WT	KLA
chr17	5055162	5055907	WT	KLA
chr17	5057946	5058173	WT	KLA
chr17	5063513	5064382	WT	KLA
chr17	5069405	5069821	WT	KLA
chr17	5072565	5072996	WT	KLA
chr17	5078127	5079118	WT	KLA
chr17	5080895	5081250	WT	KLA
chr17	5094547	5095237	WT	KLA
chr17	5099575	5099882	WT	KLA
chr17	5100256	5100466	WT	KLA
chr17	5101995	5102273	WT	KLA
chr17	5112686	5112990	WT	KLA
chr17	5118582	5118810	WT	KLA
chr17	5122007	5122216	WT	KLA
chr17	5129673	5129934	WT	KLA
chr17	5132620	5132981	WT	KLA
chr17	5138495	5139258	WT	KLA
chr17	5150697	5151183	WT	KLA
chr17	5160229	5160438	WT	KLA
chr17	5174359	5175047	WT	KLA
chr17	5187525	5187852	WT	KLA
chr17	5189635	5190680	WT	KLA
chr17	5195389	5196342	WT	KLA
chr17	5201889	5202211	WT	KLA
chr17	5206572	5207261	WT	KLA
chr17	5210950	5211349	WT	KLA
chr17	5234050	5234340	WT	KLA
chr17	5237826	5238355	WT	KLA
chr17	5238448	5239255	WT	KLA
chr17	5239975	5240205	WT	KLA
chr17	5249769	5250252	WT	KLA
chr17	5251916	5252180	WT	KLA
chr17	5252497	5252722	WT	KLA
chr17	5255391	5256139	WT	KLA
chr17	5259809	5260184	WT	KLA
chr17	5261519	5261737	WT	KLA
chr17	5261871	5262592	WT	KLA
chr17	5265671	5266189	WT	KLA
chr17	5275878	5276365	WT	KLA
chr17	5293649	5294091	WT	KLA
chr17	5303009	5303799	WT	KLA
chr17	5309922	5310308	WT	KLA
chr17	5310700	5310962	WT	KLA
chr17	5311027	5311531	WT	KLA
chr17	5316391	5317014	WT	KLA
chr17	5321709	5321918	WT	KLA
chr17	5327313	5328169	WT	KLA
chr17	5331510	5331744	WT	KLA
chr17	5332035	5332369	WT	KLA
chr17	5347709	5348160	WT	KLA
chr17	5352980	5353244	WT	KLA
chr17	5377962	5378205	WT	KLA
chr17	5395914	5396175	WT	KLA
chr17	5396299	5396948	WT	KLA
chr17	5397443	5397797	WT	KLA
chr17	5401919	5402431	WT	KLA
chr17	5402578	5403042	WT	KLA
chr17	5403371	5403589	WT	KLA
chr17	5421896	5422201	WT	KLA
chr17	5422465	5423037	WT	KLA
chr17	5429402	5430052	WT	KLA
chr17	5439898	5441054	WT	KLA
chr17	5445422	5446158	WT	KLA
chr17	5466705	5467292	WT	KLA
chr17	5491189	5491848	WT	KLA
chr17	5491897	5493109	WT	KLA
chr17	5507418	5507702	WT	KLA
chr17	5511513	5511713	WT	KLA
chr17	5519997	5520328	WT	KLA
chr17	5521316	5522403	WT	KLA
chr17	5537096	5537610	WT	KLA
chr17	5559816	5560547	WT	KLA
chr17	5561256	5561511	WT	KLA
chr17	5569125	5569982	WT	KLA
chr17	5572986	5573432	WT	KLA
chr17	5574492	5575108	WT	KLA
chr17	5576749	5577050	WT	KLA
chr17	5581767	5582618	WT	KLA
chr17	5591558	5591888	WT	KLA
chr17	5592754	5592976	WT	KLA
chr17	5596563	5596834	WT	KLA
chr17	5601955	5602327	WT	KLA
chr17	5605175	5605823	WT	KLA
chr17	5614890	5615396	WT	KLA
chr17	5625941	5626141	WT	KLA
chr17	5626302	5626887	WT	KLA
chr17	5634559	5634794	WT	KLA
chr17	5641514	5641764	WT	KLA
chr17	5666667	5666963	WT	KLA
chr17	5668220	5669011	WT	KLA
chr17	5686779	5687208	WT	KLA
chr17	5687543	5687747	WT	KLA
chr17	5687888	5688564	WT	KLA
chr17	5716950	5717216	WT	KLA
chr17	5730504	5731220	WT	KLA
chr17	5748153	5748457	WT	KLA
chr17	5753127	5753393	WT	KLA
chr17	5758255	5758955	WT	KLA
chr17	5762832	5763044	WT	KLA
chr17	5764226	5764597	WT	KLA
chr17	5765749	5766117	WT	KLA
chr17	5770292	5770955	WT	KLA
chr17	5779782	5780044	WT	KLA
chr17	5782965	5784482	WT	KLA
chr17	5785292	5785657	WT	KLA
chr17	5795918	5796214	WT	KLA
chr17	5798326	5798816	WT	KLA
chr17	5799344	5799779	WT	KLA
chr17	5800149	5800778	WT	KLA
chr17	5805960	5806476	WT	KLA
chr17	5807895	5808146	WT	KLA
chr17	5813737	5814767	WT	KLA
chr17	5820743	5821160	WT	KLA
chr17	5822507	5822990	WT	KLA
chr17	5829982	5830281	WT	KLA
chr17	5840756	5842004	WT	KLA
chr17	5848491	5849157	WT	KLA
chr17	5849320	5849986	WT	KLA
chr17	5854665	5854876	WT	KLA
chr17	5886854	5887747	WT	KLA
chr17	5890434	5890751	WT	KLA
chr17	5923416	5923623	WT	KLA
chr17	5926785	5927104	WT	KLA
chr17	5928897	5929437	WT	KLA
chr17	5934692	5935600	WT	KLA
chr17	5935685	5936010	WT	KLA
chr17	5940820	5942126	WT	KLA
chr17	5942228	5942479	WT	KLA
chr17	5957081	5957654	WT	KLA
chr17	5957738	5958061	WT	KLA
chr17	5975144	5976119	WT	KLA
chr17	5976250	5976582	WT	KLA
chr17	5976937	5977407	WT	KLA
chr17	5977649	5978935	WT	KLA
chr17	5983210	5983583	WT	KLA
chr17	5985336	5985553	WT	KLA
chr17	5993034	5993711	WT	KLA
chr17	5993910	5994211	WT	KLA
chr17	5994543	5994962	WT	KLA
chr17	6001104	6002203	WT	KLA
chr17	6005432	6005632	WT	KLA
chr17	6005833	6006133	WT	KLA
chr17	6006198	6006455	WT	KLA
chr17	6007760	6008386	WT	KLA
chr17	6008465	6009040	WT	KLA
chr17	6016357	6016928	WT	KLA
chr17	6019811	6020065	WT	KLA
chr17	6042868	6043262	WT	KLA
chr17	6051941	6052228	WT	KLA
chr17	6054844	6055431	WT	KLA
chr17	6055497	6056038	WT	KLA
chr17	6074929	6075313	WT	KLA
chr17	6079332	6080202	WT	KLA
chr17	6097887	6098253	WT	KLA
chr17	6106238	6107690	WT	KLA
chr17	6118926	6119329	WT	KLA
chr17	6129311	6129520	WT	KLA
chr17	6130680	6130945	WT	KLA
chr17	6131150	6131520	WT	KLA
chr17	6140724	6141207	WT	KLA
chr17	6141952	6142412	WT	KLA
chr17	6144427	6144675	WT	KLA
chr17	6153504	6153936	WT	KLA
chr17	6154353	6154812	WT	KLA
chr17	6164863	6165379	WT	KLA
chr17	6167889	6168208	WT	KLA
chr17	6172444	6172801	WT	KLA
chr17	6172877	6173680	WT	KLA
chr17	6173741	6174051	WT	KLA
chr17	6180252	6180799	WT	KLA
chr17	6184486	6184726	WT	KLA
chr17	6185839	6186413	WT	KLA
chr17	6186694	6187548	WT	KLA
chr17	6189299	6189545	WT	KLA
chr17	6202430	6202714	WT	KLA
chr17	6215633	6216277	WT	KLA
chr17	6729119	6729444	WT	KLA
chr17	6739350	6739572	WT	KLA
chr17	6741557	6741824	WT	KLA
chr17	6742100	6742488	WT	KLA
chr17	6746671	6747282	WT	KLA
chr17	6748846	6749805	WT	KLA
chr17	6757091	6757608	WT	KLA
chr17	6778316	6779255	WT	KLA
chr17	6782002	6782444	WT	KLA
chr17	6782526	6783481	WT	KLA
chr17	6794143	6795307	WT	KLA
chr17	6803700	6804133	WT	KLA
chr17	6808205	6808564	WT	KLA
chr17	6816084	6816785	WT	KLA
chr17	6824553	6824796	WT	KLA
chr17	6827177	6828465	WT	KLA
chr17	6835368	6835871	WT	KLA
chr17	7142627	7142829	WT	KLA
chr17	7153956	7154368	WT	KLA
chr17	7162064	7162411	WT	KLA
chr17	7163918	7164357	WT	KLA
chr17	7169273	7170299	WT	KLA
chr17	7175126	7175613	WT	KLA
chr17	7176440	7176762	WT	KLA
chr17	7206377	7206852	WT	KLA
chr17	7209039	7209731	WT	KLA
chr17	7232465	7232851	WT	KLA
chr17	7234077	7234774	WT	KLA
chr17	7238876	7239084	WT	KLA
chr17	7242264	7242468	WT	KLA
chr17	7270512	7270712	WT	KLA
chr17	7430349	7430676	WT	KLA
chr17	7434218	7434458	WT	KLA
chr17	7435128	7435370	WT	KLA
chr17	7525143	7525630	WT	KLA
chr17	7529318	7529638	WT	KLA
chr17	7578058	7578389	WT	KLA
chr17	7578986	7579373	WT	KLA
chr17	7816655	7816906	WT	KLA
chr17	7857674	7858083	WT	KLA
chr17	7863865	7864071	WT	KLA
chr17	7864809	7865064	WT	KLA
chr17	7868638	7869482	WT	KLA
chr17	7870204	7870432	WT	KLA
chr17	7877240	7877904	WT	KLA
chr17	7878040	7878283	WT	KLA
chr17	7889031	7889438	WT	KLA
chr17	7894149	7894371	WT	KLA
chr17	7896885	7897538	WT	KLA
chr17	7897793	7898124	WT	KLA
chr17	7902416	7902693	WT	KLA
chr17	7904938	7905285	WT	KLA
chr17	7906411	7906698	WT	KLA
chr17	7914162	7915279	WT	KLA
chr17	7917247	7917452	WT	KLA
chr17	7925572	7926524	WT	KLA
chr17	7927903	7928172	WT	KLA
chr17	7931627	7931891	WT	KLA
chr17	7939473	7940045	WT	KLA
chr17	7945343	7946306	WT	KLA
chr17	8140201	8140654	WT	KLA
chr17	8143785	8144228	WT	KLA
chr17	8147001	8147326	WT	KLA
chr17	8147583	8148059	WT	KLA
chr17	8158766	8159014	WT	KLA
chr17	8164045	8164290	WT	KLA
chr17	8164763	8165960	WT	KLA
chr17	8171094	8171460	WT	KLA
chr17	8190017	8190336	WT	KLA
chr17	8190772	8191118	WT	KLA
chr17	8193574	8194053	WT	KLA
chr17	8194439	8194715	WT	KLA
chr17	8195600	8196097	WT	KLA
chr17	8199103	8199596	WT	KLA
chr17	8209410	8210258	WT	KLA
chr17	8214340	8214743	WT	KLA
chr17	8224691	8225065	WT	KLA
chr17	8225154	8226085	WT	KLA
chr17	8232123	8232470	WT	KLA
chr17	8233698	8234141	WT	KLA
chr17	8238026	8238316	WT	KLA
chr17	8246446	8246693	WT	KLA
chr17	8251796	8252055	WT	KLA
chr17	8254996	8255290	WT	KLA
chr17	8255688	8255932	WT	KLA
chr17	8264484	8265243	WT	KLA
chr17	8271183	8271434	WT	KLA
chr17	8271532	8271779	WT	KLA
chr17	8276390	8277060	WT	KLA
chr17	8277116	8277600	WT	KLA
chr17	8282776	8283019	WT	KLA
chr17	8283075	8284646	WT	KLA
chr17	8295818	8296155	WT	KLA
chr17	8305307	8306227	WT	KLA
chr17	8310813	8311620	WT	KLA
chr17	8316292	8316510	WT	KLA
chr17	8371395	8371685	WT	KLA
chr17	8371814	8373051	WT	KLA
chr17	8377620	8377820	WT	KLA
chr17	8390563	8390779	WT	KLA
chr17	8408444	8408868	WT	KLA
chr17	8442785	8443176	WT	KLA
chr17	8443744	8444404	WT	KLA
chr17	8455194	8455949	WT	KLA
chr17	8461637	8461899	WT	KLA
chr17	8463521	8463814	WT	KLA
chr17	8468730	8469240	WT	KLA
chr17	8484312	8484670	WT	KLA
chr17	8504461	8504738	WT	KLA
chr17	8505684	8506432	WT	KLA
chr17	8562602	8562831	WT	KLA
chr17	8592694	8593009	WT	KLA
chr17	8597803	8598109	WT	KLA
chr17	8634590	8634895	WT	KLA
chr17	8646360	8646677	WT	KLA
chr17	8773466	8773936	WT	KLA
chr17	8780556	8781161	WT	KLA
chr17	8781429	8781952	WT	KLA
chr17	8836301	8836612	WT	KLA
chr17	8864600	8864872	WT	KLA
chr17	8867681	8868229	WT	KLA
chr17	8977163	8978076	WT	KLA
chr17	8988102	8988745	WT	KLA
chr17	8994294	8994499	WT	KLA
chr17	9002455	9002705	WT	KLA
chr17	9031503	9032333	WT	KLA
chr17	9032633	9032978	WT	KLA
chr17	9042769	9043083	WT	KLA
chr17	9083715	9083991	WT	KLA
chr17	9327218	9327503	WT	KLA
chr17	9336237	9336501	WT	KLA
chr17	9496507	9496769	WT	KLA
chr17	9557599	9557913	WT	KLA
chr17	9764911	9765370	WT	KLA
chr17	9773814	9774091	WT	KLA
chr17	9774786	9775086	WT	KLA
chr17	9931578	9931841	WT	KLA
chr17	9949048	9949331	WT	KLA
chr17	10040837	10041486	WT	KLA
chr17	10042342	10042593	WT	KLA
chr17	10054320	10054800	WT	KLA
chr17	10069371	10069621	WT	KLA
chr17	10070897	10071167	WT	KLA
chr17	10093429	10093830	WT	KLA
chr17	10232515	10232715	WT	KLA
chr17	10251225	10251547	WT	KLA
chr17	10268477	10268845	WT	KLA
chr17	10318039	10318702	WT	KLA
chr17	10319016	10320531	WT	KLA
chr17	10326504	10327094	WT	KLA
chr17	10328463	10328678	WT	KLA
chr17	10334518	10335716	WT	KLA
chr17	10344458	10345194	WT	KLA
chr17	10350568	10350871	WT	KLA
chr17	10354778	10355134	WT	KLA
chr17	10359062	10359942	WT	KLA
chr17	10370353	10371219	WT	KLA
chr17	10371403	10371722	WT	KLA
chr17	10372286	10372616	WT	KLA
chr17	10383141	10383895	WT	KLA
chr17	10390912	10391112	WT	KLA
chr17	10392363	10393118	WT	KLA
chr17	10394564	10395274	WT	KLA
chr17	10408640	10408845	WT	KLA
chr17	10454549	10454771	WT	KLA
chr17	10497894	10498286	WT	KLA
chr17	10500757	10501376	WT	KLA
chr17	10528617	10528939	WT	KLA
chr17	10529411	10529647	WT	KLA
chr17	10529959	10530193	WT	KLA
chr17	10533437	10533735	WT	KLA
chr17	10534221	10534840	WT	KLA
chr17	10540820	10541187	WT	KLA
chr17	10548989	10549504	WT	KLA
chr17	10558642	10559100	WT	KLA
chr17	10571571	10571886	WT	KLA
chr17	10572453	10572999	WT	KLA
chr17	10598020	10598275	WT	KLA
chr17	10606249	10606452	WT	KLA
chr17	10606736	10607222	WT	KLA
chr17	10607529	10607871	WT	KLA
chr17	10633836	10634131	WT	KLA
chr17	10660343	10660935	WT	KLA
chr17	10661149	10661662	WT	KLA
chr17	10675046	10675443	WT	KLA
chr17	10694200	10694659	WT	KLA
chr17	10702425	10703523	WT	KLA
chr17	10704165	10704475	WT	KLA
chr17	10721552	10721930	WT	KLA
chr17	10722381	10722984	WT	KLA
chr17	10724728	10725279	WT	KLA
chr17	10732772	10733126	WT	KLA
chr17	10740032	10740641	WT	KLA
chr17	10743895	10744107	WT	KLA
chr17	10745043	10745498	WT	KLA
chr17	10757487	10757843	WT	KLA
chr17	10764363	10765360	WT	KLA
chr17	10822653	10822872	WT	KLA
chr17	10823057	10823328	WT	KLA
chr17	10840035	10841231	WT	KLA
chr17	10848863	10849128	WT	KLA
chr17	10855868	10856182	WT	KLA
chr17	10856550	10857081	WT	KLA
chr17	10857943	10858153	WT	KLA
chr17	10874263	10874554	WT	KLA
chr17	10925770	10926354	WT	KLA
chr17	10982135	10982512	WT	KLA
chr17	10985290	10986007	WT	KLA
chr17	11029428	11029662	WT	KLA
chr17	11108057	11108392	WT	KLA
chr17	11157418	11157998	WT	KLA
chr17	11208907	11209446	WT	KLA
chr17	11352848	11353049	WT	KLA
chr17	11385413	11385613	WT	KLA
chr17	11613097	11613411	WT	KLA
chr17	11847376	11847612	WT	KLA
chr17	11847668	11847905	WT	KLA
chr17	11862408	11862874	WT	KLA
chr17	11950266	11950685	WT	KLA
chr17	11952327	11952589	WT	KLA
chr17	11952760	11953332	WT	KLA
chr17	11956995	11957246	WT	KLA
chr17	11993324	11993619	WT	KLA
chr17	12021351	12021810	WT	KLA
chr17	12029413	12029726	WT	KLA
chr17	12030670	12031863	WT	KLA
chr17	12036222	12036456	WT	KLA
chr17	12039212	12039648	WT	KLA
chr17	12066971	12067180	WT	KLA
chr17	12088829	12089079	WT	KLA
chr17	12094522	12095621	WT	KLA
chr17	12099497	12099718	WT	KLA
chr17	12118629	12119664	WT	KLA
chr17	12121463	12121732	WT	KLA
chr17	12133754	12134144	WT	KLA
chr17	12134774	12135635	WT	KLA
chr17	12148808	12149195	WT	KLA
chr17	12149288	12149870	WT	KLA
chr17	12151047	12151298	WT	KLA
chr17	12159261	12159731	WT	KLA
chr17	12159890	12160395	WT	KLA
chr17	12161314	12161732	WT	KLA
chr17	12162925	12163136	WT	KLA
chr17	12165565	12165877	WT	KLA
chr17	12170790	12171613	WT	KLA
chr17	12195143	12195395	WT	KLA
chr17	12204336	12204607	WT	KLA
chr17	12205908	12206132	WT	KLA
chr17	12208231	12208475	WT	KLA
chr17	12209481	12209925	WT	KLA
chr17	12210753	12211059	WT	KLA
chr17	12212415	12212738	WT	KLA
chr17	12222012	12222282	WT	KLA
chr17	12226608	12226893	WT	KLA
chr17	12249776	12250838	WT	KLA
chr17	12261906	12262264	WT	KLA
chr17	12266182	12266427	WT	KLA
chr17	12268482	12268936	WT	KLA
chr17	12269000	12269346	WT	KLA
chr17	12275509	12276285	WT	KLA
chr17	12276693	12276916	WT	KLA
chr17	12290233	12290438	WT	KLA
chr17	12290693	12291146	WT	KLA
chr17	12291223	12291424	WT	KLA
chr17	12296835	12297923	WT	KLA
chr17	12298064	12298284	WT	KLA
chr17	12300950	12301215	WT	KLA
chr17	12307365	12308212	WT	KLA
chr17	12318264	12319267	WT	KLA
chr17	12319615	12320091	WT	KLA
chr17	12327886	12328094	WT	KLA
chr17	12348347	12349006	WT	KLA
chr17	12363581	12364678	WT	KLA
chr17	12367418	12367804	WT	KLA
chr17	12371347	12372369	WT	KLA
chr17	12401685	12401919	WT	KLA
chr17	12409634	12409868	WT	KLA
chr17	12416273	12416579	WT	KLA
chr17	12534788	12535099	WT	KLA
chr17	12655824	12656372	WT	KLA
chr17	12715003	12715341	WT	KLA
chr17	12738002	12738330	WT	KLA
chr17	12738380	12738689	WT	KLA
chr17	12741108	12741520	WT	KLA
chr17	12741618	12741819	WT	KLA
chr17	12742165	12742385	WT	KLA
chr17	12742549	12742855	WT	KLA
chr17	12754307	12754979	WT	KLA
chr17	12755056	12755581	WT	KLA
chr17	12755916	12756154	WT	KLA
chr17	12757970	12758338	WT	KLA
chr17	12758838	12759042	WT	KLA
chr17	12768496	12770044	WT	KLA
chr17	12781224	12781530	WT	KLA
chr17	12782902	12783690	WT	KLA
chr17	12790205	12790749	WT	KLA
chr17	12790826	12791107	WT	KLA
chr17	12791405	12791780	WT	KLA
chr17	12793952	12794250	WT	KLA
chr17	12804527	12805435	WT	KLA
chr17	12810316	12810739	WT	KLA
chr17	12832280	12832647	WT	KLA
chr17	12853568	12854111	WT	KLA
chr17	12857460	12857822	WT	KLA
chr17	12857982	12858454	WT	KLA
chr17	12870771	12871228	WT	KLA
chr17	12876510	12876723	WT	KLA
chr17	12879979	12880556	WT	KLA
chr17	12881310	12881544	WT	KLA
chr17	12908514	12908722	WT	KLA
chr17	12915929	12916587	WT	KLA
chr17	12916648	12916977	WT	KLA
chr17	12921100	12921509	WT	KLA
chr17	12940175	12941230	WT	KLA
chr17	12960235	12960967	WT	KLA
chr17	12991213	12991454	WT	KLA
chr17	12991651	12993053	WT	KLA
chr17	12997957	12998221	WT	KLA
chr17	12999135	12999389	WT	KLA
chr17	13007483	13008467	WT	KLA
chr17	13009896	13010248	WT	KLA
chr17	13472469	13472910	WT	KLA
chr17	13474786	13475133	WT	KLA
chr17	13477331	13477778	WT	KLA
chr17	13478482	13478766	WT	KLA
chr17	13479747	13479957	WT	KLA
chr17	13556303	13556620	WT	KLA
chr17	13570856	13571177	WT	KLA
chr17	13573034	13573372	WT	KLA
chr17	13659141	13660330	WT	KLA
chr17	13682400	13683052	WT	KLA
chr17	13683551	13684212	WT	KLA
chr17	13685569	13686019	WT	KLA
chr17	13686285	13686528	WT	KLA
chr17	13717475	13717832	WT	KLA
chr17	13723220	13724026	WT	KLA
chr17	13730083	13730346	WT	KLA
chr17	13738732	13739289	WT	KLA
chr17	13740801	13741144	WT	KLA
chr17	13746364	13746933	WT	KLA
chr17	13759885	13760961	WT	KLA
chr17	13761298	13761718	WT	KLA
chr17	13783171	13783740	WT	KLA
chr17	13783797	13784045	WT	KLA
chr17	13817603	13818153	WT	KLA
chr17	13835969	13836183	WT	KLA
chr17	13866777	13867812	WT	KLA
chr17	13897909	13898236	WT	KLA
chr17	13905662	13906010	WT	KLA
chr17	13921022	13921279	WT	KLA
chr17	13924609	13925069	WT	KLA
chr17	13925959	13926361	WT	KLA
chr17	13940399	13940895	WT	KLA
chr17	13945211	13945662	WT	KLA
chr17	13964356	13964655	WT	KLA
chr17	14115539	14116474	WT	KLA
chr17	14138938	14139183	WT	KLA
chr17	14140259	14140691	WT	KLA
chr17	14167103	14167379	WT	KLA
chr17	14206122	14206448	WT	KLA
chr17	14220947	14221147	WT	KLA
chr17	14226477	14226684	WT	KLA
chr17	14227630	14227962	WT	KLA
chr17	14232706	14232963	WT	KLA
chr17	14288263	14288562	WT	KLA
chr17	14368084	14368468	WT	KLA
chr17	14371604	14372014	WT	KLA
chr17	14520594	14520882	WT	KLA
chr17	14524497	14524747	WT	KLA
chr17	14530590	14531042	WT	KLA
chr17	14545750	14546523	WT	KLA
chr17	14610852	14611178	WT	KLA
chr17	14718422	14719233	WT	KLA
chr17	14735310	14736051	WT	KLA
chr17	14826504	14827347	WT	KLA
chr17	14855463	14855730	WT	KLA
chr17	14856552	14856770	WT	KLA
chr17	14882417	14882668	WT	KLA
chr17	14904855	14905166	WT	KLA
chr17	14913950	14914458	WT	KLA
chr17	14921637	14921945	WT	KLA
chr17	14942814	14944051	WT	KLA
chr17	14949502	14949713	WT	KLA
chr17	14953465	14953963	WT	KLA
chr17	14960012	14960358	WT	KLA
chr17	15065625	15065965	WT	KLA
chr17	15068090	15068748	WT	KLA
chr17	15107082	15107282	WT	KLA
chr17	15137404	15137710	WT	KLA
chr17	15195826	15196192	WT	KLA
chr17	15209511	15210170	WT	KLA
chr17	15224955	15225296	WT	KLA
chr17	15242286	15243142	WT	KLA
chr17	15351930	15352205	WT	KLA
chr17	15352820	15353577	WT	KLA
chr17	15358285	15358581	WT	KLA
chr17	15365104	15365311	WT	KLA
chr17	15365613	15366036	WT	KLA
chr17	15375620	15376076	WT	KLA
chr17	15377943	15378251	WT	KLA
chr17	15380528	15380883	WT	KLA
chr17	15382779	15383217	WT	KLA
chr17	15395763	15396768	WT	KLA
chr17	15411336	15411679	WT	KLA
chr17	15439782	15440812	WT	KLA
chr17	15456935	15457268	WT	KLA
chr17	15467671	15468075	WT	KLA
chr17	15472735	15472996	WT	KLA
chr17	15485686	15485999	WT	KLA
chr17	15490566	15491106	WT	KLA
chr17	15497957	15498741	WT	KLA
chr17	15499088	15499322	WT	KLA
chr17	15499380	15500065	WT	KLA
chr17	15525500	15525709	WT	KLA
chr17	15526825	15527635	WT	KLA
chr17	15535244	15536299	WT	KLA
chr17	15554522	15555030	WT	KLA
chr17	15555391	15555669	WT	KLA
chr17	15563941	15564870	WT	KLA
chr17	15573565	15574193	WT	KLA
chr17	15621099	15621374	WT	KLA
chr17	15622933	15623241	WT	KLA
chr17	15641862	15642122	WT	KLA
chr17	15651738	15652247	WT	KLA
chr17	15652711	15652998	WT	KLA
chr17	15656950	15657697	WT	KLA
chr17	15677148	15677554	WT	KLA
chr17	15695569	15695933	WT	KLA
chr17	15698984	15699363	WT	KLA
chr17	15704305	15705747	WT	KLA
chr17	15715212	15715717	WT	KLA
chr17	15719237	15719497	WT	KLA
chr17	15741641	15742233	WT	KLA
chr17	15742542	15743303	WT	KLA
chr17	15743355	15743706	WT	KLA
chr17	15761190	15761542	WT	KLA
chr17	15773834	15774419	WT	KLA
chr17	15778025	15778387	WT	KLA
chr17	15801070	15801778	WT	KLA
chr17	15804038	15804316	WT	KLA
chr17	15804469	15804771	WT	KLA
chr17	15808532	15808841	WT	KLA
chr17	15812297	15812883	WT	KLA
chr17	15817688	15817967	WT	KLA
chr17	15818990	15819622	WT	KLA
chr17	15825607	15826950	WT	KLA
chr17	15830830	15831206	WT	KLA
chr17	15882291	15882511	WT	KLA
chr17	15937908	15938472	WT	KLA
chr17	15998058	15998267	WT	KLA
chr17	15998913	15999136	WT	KLA
chr17	15999306	15999526	WT	KLA
chr17	16339760	16340549	WT	KLA
chr17	16342848	16343138	WT	KLA
chr17	16481741	16482395	WT	KLA
chr17	16486249	16486724	WT	KLA
chr17	16492573	16492934	WT	KLA
chr17	16951010	16951750	WT	KLA
chr17	17004556	17005490	WT	KLA
chr17	17234286	17235232	WT	KLA
chr17	17293867	17294628	WT	KLA
chr17	17373777	17374776	WT	KLA
chr17	17386175	17386497	WT	KLA
chr17	17391905	17392119	WT	KLA
chr17	17394314	17394680	WT	KLA
chr17	17396997	17397197	WT	KLA
chr17	17398605	17399181	WT	KLA
chr17	17402251	17402804	WT	KLA
chr17	17405683	17406012	WT	KLA
chr17	17412700	17413035	WT	KLA
chr17	17448520	17449270	WT	KLA
chr17	17449403	17449652	WT	KLA
chr17	17454458	17455239	WT	KLA
chr17	17455562	17455943	WT	KLA
chr17	17525595	17525795	WT	KLA
chr17	17567143	17567424	WT	KLA
chr17	17581184	17581876	WT	KLA
chr17	17583400	17583666	WT	KLA
chr17	17585861	17586149	WT	KLA
chr17	17587353	17588035	WT	KLA
chr17	17592995	17593247	WT	KLA
chr17	17600022	17600334	WT	KLA
chr17	17600598	17601276	WT	KLA
chr17	17609304	17610236	WT	KLA
chr17	17623841	17624187	WT	KLA
chr17	17624323	17625626	WT	KLA
chr17	17634046	17634454	WT	KLA
chr17	17645760	17646073	WT	KLA
chr17	17741590	17741881	WT	KLA
chr17	17764176	17764590	WT	KLA
chr17	17766402	17766868	WT	KLA
chr17	17771307	17771699	WT	KLA
chr17	17786939	17787168	WT	KLA
chr17	17787268	17787532	WT	KLA
chr17	17791147	17791553	WT	KLA
chr17	17791845	17792130	WT	KLA
chr17	17792608	17793076	WT	KLA
chr17	17795608	17795860	WT	KLA
chr17	17825974	17826179	WT	KLA
chr17	17826335	17828224	WT	KLA
chr17	17837826	17838892	WT	KLA
chr17	17844727	17844969	WT	KLA
chr17	17845274	17846042	WT	KLA
chr17	17854813	17855013	WT	KLA
chr17	17857444	17857692	WT	KLA
chr17	17860155	17860463	WT	KLA
chr17	17865197	17865525	WT	KLA
chr17	17866665	17867474	WT	KLA
chr17	17870952	17871588	WT	KLA
chr17	17871641	17872043	WT	KLA
chr17	17878486	17878716	WT	KLA
chr17	17884270	17884472	WT	KLA
chr17	17884875	17885139	WT	KLA
chr17	17889626	17890447	WT	KLA
chr17	17900740	17901213	WT	KLA
chr17	18558749	18559320	WT	KLA
chr17	18888252	18888452	WT	KLA
chr17	18968428	18968722	WT	KLA
chr17	20940289	20940670	WT	KLA
chr17	20944189	20944557	WT	KLA
chr17	20944879	20945941	WT	KLA
chr17	20949724	20949932	WT	KLA
chr17	20988098	20988388	WT	KLA
chr17	20993557	20994263	WT	KLA
chr17	21008693	21009645	WT	KLA
chr17	21009848	21010051	WT	KLA
chr17	21014144	21014395	WT	KLA
chr17	21053230	21053622	WT	KLA
chr17	21231758	21231973	WT	KLA
chr17	21260737	21261062	WT	KLA
chr17	21262167	21262378	WT	KLA
chr17	21272114	21272593	WT	KLA
chr17	21370373	21370709	WT	KLA
chr17	21383366	21384195	WT	KLA
chr17	21422627	21423654	WT	KLA
chr17	21449722	21449993	WT	KLA
chr17	21450092	21450746	WT	KLA
chr17	21474647	21475082	WT	KLA
chr17	21488710	21489381	WT	KLA
chr17	21489492	21489711	WT	KLA
chr17	21515693	21517439	WT	KLA
chr17	21532077	21532897	WT	KLA
chr17	21534543	21534997	WT	KLA
chr17	21535322	21536056	WT	KLA
chr17	21536156	21536372	WT	KLA
chr17	21536723	21536965	WT	KLA
chr17	21566030	21567353	WT	KLA
chr17	21567715	21567977	WT	KLA
chr17	21579166	21579430	WT	KLA
chr17	21579486	21579862	WT	KLA
chr17	21649964	21650964	WT	KLA
chr17	21679282	21679580	WT	KLA
chr17	21679663	21680294	WT	KLA
chr17	21707274	21708024	WT	KLA
chr17	21708476	21708785	WT	KLA
chr17	21733456	21734113	WT	KLA
chr17	21909097	21910068	WT	KLA
chr17	21962134	21962978	WT	KLA
chr17	22035674	22035923	WT	KLA
chr17	22165356	22165624	WT	KLA
chr17	22165908	22166325	WT	KLA
chr17	22225098	22225844	WT	KLA
chr17	22314705	22315270	WT	KLA
chr17	22352855	22353089	WT	KLA
chr17	22360613	22360920	WT	KLA
chr17	22361117	22361908	WT	KLA
chr17	22410788	22411103	WT	KLA
chr17	22417574	22417868	WT	KLA
chr17	22423855	22424583	WT	KLA
chr17	22424688	22424963	WT	KLA
chr17	22431689	22432011	WT	KLA
chr17	22739532	22739815	WT	KLA
chr17	22817416	22817974	WT	KLA
chr17	22866339	22867590	WT	KLA
chr17	23187248	23187476	WT	KLA
chr17	23187764	23188037	WT	KLA
chr17	23192927	23193408	WT	KLA
chr17	23193518	23193877	WT	KLA
chr17	23540689	23541280	WT	KLA
chr17	23546134	23546632	WT	KLA
chr17	23546702	23547556	WT	KLA
chr17	23548672	23549255	WT	KLA
chr17	23550182	23550782	WT	KLA
chr17	23563773	23564636	WT	KLA
chr17	23570105	23570345	WT	KLA
chr17	23571105	23571865	WT	KLA
chr17	23584511	23585148	WT	KLA
chr17	23588158	23588418	WT	KLA
chr17	23592521	23593220	WT	KLA
chr17	23595469	23595699	WT	KLA
chr17	23598792	23599815	WT	KLA
chr17	23610381	23610858	WT	KLA
chr17	23611646	23612239	WT	KLA
chr17	23615859	23616099	WT	KLA
chr17	23629511	23630631	WT	KLA
chr17	23636123	23636450	WT	KLA
chr17	23644954	23645420	WT	KLA
chr17	23651422	23651772	WT	KLA
chr17	23653402	23654452	WT	KLA
chr17	23657787	23658135	WT	KLA
chr17	23660299	23660572	WT	KLA
chr17	23663767	23664186	WT	KLA
chr17	23664503	23664849	WT	KLA
chr17	23673394	23674064	WT	KLA
chr17	23675243	23675476	WT	KLA
chr17	23675726	23676227	WT	KLA
chr17	23676468	23677044	WT	KLA
chr17	23677291	23677691	WT	KLA
chr17	23683846	23684169	WT	KLA
chr17	23694463	23694702	WT	KLA
chr17	23699444	23700492	WT	KLA
chr17	23706139	23707217	WT	KLA
chr17	23719493	23719859	WT	KLA
chr17	23725889	23727220	WT	KLA
chr17	23738114	23738381	WT	KLA
chr17	23739660	23739870	WT	KLA
chr17	23739929	23740795	WT	KLA
chr17	23746844	23747207	WT	KLA
chr17	23748180	23749503	WT	KLA
chr17	23757672	23758000	WT	KLA
chr17	23771024	23771913	WT	KLA
chr17	23774104	23774419	WT	KLA
chr17	23777169	23777528	WT	KLA
chr17	23778612	23778962	WT	KLA
chr17	23783336	23783930	WT	KLA
chr17	23788902	23789361	WT	KLA
chr17	23793110	23793485	WT	KLA
chr17	23802517	23803968	WT	KLA
chr17	23822156	23822356	WT	KLA
chr17	23822837	23823055	WT	KLA
chr17	23828406	23829765	WT	KLA
chr17	23841183	23841923	WT	KLA
chr17	23844051	23844357	WT	KLA
chr17	23851394	23851736	WT	KLA
chr17	23853312	23853799	WT	KLA
chr17	23868576	23868852	WT	KLA
chr17	23873866	23874365	WT	KLA
chr17	23874530	23874774	WT	KLA
chr17	23924426	23925512	WT	KLA
chr17	23960335	23960866	WT	KLA
chr17	23966710	23967492	WT	KLA
chr17	23968711	23969121	WT	KLA
chr17	23969266	23969581	WT	KLA
chr17	23979627	23979905	WT	KLA
chr17	23983067	23983351	WT	KLA
chr17	23983483	23983745	WT	KLA
chr17	23985007	23985415	WT	KLA
chr17	23993335	23993924	WT	KLA
chr17	23998106	23998915	WT	KLA
chr17	24006953	24008056	WT	KLA
chr17	24015556	24016277	WT	KLA
chr17	24021357	24021806	WT	KLA
chr17	24026851	24027106	WT	KLA
chr17	24036985	24037781	WT	KLA
chr17	24053185	24053446	WT	KLA
chr17	24072909	24073779	WT	KLA
chr17	24084538	24084976	WT	KLA
chr17	24119130	24119950	WT	KLA
chr17	24127736	24128476	WT	KLA
chr17	24131138	24131372	WT	KLA
chr17	24140827	24141983	WT	KLA
chr17	24147073	24147312	WT	KLA
chr17	24151821	24152634	WT	KLA
chr17	24154478	24154863	WT	KLA
chr17	24162607	24164023	WT	KLA
chr17	24164798	24165351	WT	KLA
chr17	24168966	24169906	WT	KLA
chr17	24170775	24171052	WT	KLA
chr17	24171241	24172563	WT	KLA
chr17	24192702	24193474	WT	KLA
chr17	24196922	24197246	WT	KLA
chr17	24199485	24200097	WT	KLA
chr17	24205127	24206185	WT	KLA
chr17	24206422	24206926	WT	KLA
chr17	24207071	24207432	WT	KLA
chr17	24212263	24212562	WT	KLA
chr17	24220407	24221307	WT	KLA
chr17	24243867	24244618	WT	KLA
chr17	24250947	24252086	WT	KLA
chr17	24285658	24286179	WT	KLA
chr17	24307515	24307914	WT	KLA
chr17	24329785	24330200	WT	KLA
chr17	24344509	24345068	WT	KLA
chr17	24345125	24345406	WT	KLA
chr17	24351401	24352927	WT	KLA
chr17	24359958	24360238	WT	KLA
chr17	24362530	24362983	WT	KLA
chr17	24389887	24390218	WT	KLA
chr17	24402450	24402661	WT	KLA
chr17	24413690	24413956	WT	KLA
chr17	24414155	24415353	WT	KLA
chr17	24426381	24427093	WT	KLA
chr17	24427144	24427470	WT	KLA
chr17	24437139	24437491	WT	KLA
chr17	24440517	24440717	WT	KLA
chr17	24441178	24441448	WT	KLA
chr17	24454570	24455827	WT	KLA
chr17	24461634	24461920	WT	KLA
chr17	24463444	24464165	WT	KLA
chr17	24469855	24471160	WT	KLA
chr17	24478576	24479439	WT	KLA
chr17	24480448	24480675	WT	KLA
chr17	24488304	24489122	WT	KLA
chr17	24490760	24491363	WT	KLA
chr17	24491518	24491808	WT	KLA
chr17	24494667	24494923	WT	KLA
chr17	24502308	24502588	WT	KLA
chr17	24513671	24513986	WT	KLA
chr17	24521427	24521892	WT	KLA
chr17	24527589	24528535	WT	KLA
chr17	24528687	24528907	WT	KLA
chr17	24533608	24533965	WT	KLA
chr17	24537593	24537976	WT	KLA
chr17	24539003	24539288	WT	KLA
chr17	24540399	24540742	WT	KLA
chr17	24549406	24550701	WT	KLA
chr17	24560282	24561242	WT	KLA
chr17	24563634	24563941	WT	KLA
chr17	24583644	24584073	WT	KLA
chr17	24605214	24605431	WT	KLA
chr17	24617706	24618449	WT	KLA
chr17	24632121	24633311	WT	KLA
chr17	24643993	24644272	WT	KLA
chr17	24644434	24644670	WT	KLA
chr17	24644867	24645895	WT	KLA
chr17	24649986	24650410	WT	KLA
chr17	24650468	24650723	WT	KLA
chr17	24653873	24654360	WT	KLA
chr17	24667070	24667337	WT	KLA
chr17	24667490	24667776	WT	KLA
chr17	24669326	24670224	WT	KLA
chr17	24672139	24672583	WT	KLA
chr17	24676225	24676442	WT	KLA
chr17	24692407	24692709	WT	KLA
chr17	24695679	24696751	WT	KLA
chr17	24703226	24703450	WT	KLA
chr17	24706660	24708015	WT	KLA
chr17	24708666	24709004	WT	KLA
chr17	24719543	24720303	WT	KLA
chr17	24723722	24724636	WT	KLA
chr17	24736101	24737144	WT	KLA
chr17	24737269	24737895	WT	KLA
chr17	24745516	24745941	WT	KLA
chr17	24752854	24753107	WT	KLA
chr17	24758112	24758431	WT	KLA
chr17	24779397	24780562	WT	KLA
chr17	24780806	24781273	WT	KLA
chr17	24797035	24797484	WT	KLA
chr17	24803902	24804781	WT	KLA
chr17	24817327	24817534	WT	KLA
chr17	24817597	24818503	WT	KLA
chr17	24818632	24818844	WT	KLA
chr17	24840370	24840930	WT	KLA
chr17	24840999	24841421	WT	KLA
chr17	24842667	24843016	WT	KLA
chr17	24849681	24850905	WT	KLA
chr17	24855767	24856280	WT	KLA
chr17	24886177	24887157	WT	KLA
chr17	24894544	24895498	WT	KLA
chr17	24895930	24896906	WT	KLA
chr17	24903141	24903513	WT	KLA
chr17	24929323	24929972	WT	KLA
chr17	24934993	24935262	WT	KLA
chr17	24936218	24937263	WT	KLA
chr17	24942511	24942791	WT	KLA
chr17	24960120	24961242	WT	KLA
chr17	24977470	24977730	WT	KLA
chr17	24994761	24995102	WT	KLA
chr17	25006502	25006807	WT	KLA
chr17	25013968	25014429	WT	KLA
chr17	25015213	25016606	WT	KLA
chr17	25016713	25016956	WT	KLA
chr17	25024826	25025139	WT	KLA
chr17	25036242	25036560	WT	KLA
chr17	25044907	25045199	WT	KLA
chr17	25045344	25045607	WT	KLA
chr17	25064233	25064681	WT	KLA
chr17	25071367	25071916	WT	KLA
chr17	25072615	25073279	WT	KLA
chr17	25078108	25078464	WT	KLA
chr17	25082591	25082806	WT	KLA
chr17	25083368	25083672	WT	KLA
chr17	25084819	25085105	WT	KLA
chr17	25092103	25092336	WT	KLA
chr17	25109616	25109947	WT	KLA
chr17	25115305	25116424	WT	KLA
chr17	25124040	25124306	WT	KLA
chr17	25127052	25127312	WT	KLA
chr17	25128022	25128282	WT	KLA
chr17	25129230	25129652	WT	KLA
chr17	25133205	25133769	WT	KLA
chr17	25136282	25136739	WT	KLA
chr17	25137194	25137471	WT	KLA
chr17	25138833	25139175	WT	KLA
chr17	25140419	25140623	WT	KLA
chr17	25155841	25156328	WT	KLA
chr17	25162088	25163634	WT	KLA
chr17	25164581	25164800	WT	KLA
chr17	25183917	25185090	WT	KLA
chr17	25188075	25188861	WT	KLA
chr17	25211779	25212009	WT	KLA
chr17	25223358	25223674	WT	KLA
chr17	25239602	25240714	WT	KLA
chr17	25257809	25258449	WT	KLA
chr17	25264483	25264770	WT	KLA
chr17	25272460	25272710	WT	KLA
chr17	25272888	25274415	WT	KLA
chr17	25282194	25282394	WT	KLA
chr17	25285036	25285385	WT	KLA
chr17	25288468	25288708	WT	KLA
chr17	25288811	25289226	WT	KLA
chr17	25290476	25290722	WT	KLA
chr17	25295680	25296275	WT	KLA
chr17	25301659	25302321	WT	KLA
chr17	25320650	25320927	WT	KLA
chr17	25323885	25324220	WT	KLA
chr17	25332356	25332720	WT	KLA
chr17	25333096	25333580	WT	KLA
chr17	25345423	25345820	WT	KLA
chr17	25352414	25353165	WT	KLA
chr17	25360414	25361061	WT	KLA
chr17	25363765	25364073	WT	KLA
chr17	25372448	25372835	WT	KLA
chr17	25397714	25398245	WT	KLA
chr17	25411071	25411458	WT	KLA
chr17	25417934	25418486	WT	KLA
chr17	25430564	25430829	WT	KLA
chr17	25469984	25470286	WT	KLA
chr17	25474344	25475060	WT	KLA
chr17	25475870	25476267	WT	KLA
chr17	25480880	25481126	WT	KLA
chr17	25501988	25502243	WT	KLA
chr17	25502614	25503018	WT	KLA
chr17	25507843	25508318	WT	KLA
chr17	25508895	25509181	WT	KLA
chr17	25514081	25514633	WT	KLA
chr17	25515964	25516737	WT	KLA
chr17	25539209	25540105	WT	KLA
chr17	25555163	25555720	WT	KLA
chr17	25560831	25561210	WT	KLA
chr17	25565471	25565766	WT	KLA
chr17	25567813	25568120	WT	KLA
chr17	25570702	25570969	WT	KLA
chr17	25578821	25579834	WT	KLA
chr17	25595513	25595739	WT	KLA
chr17	25597693	25597981	WT	KLA
chr17	25602290	25602790	WT	KLA
chr17	25604341	25604601	WT	KLA
chr17	25613401	25613798	WT	KLA
chr17	25640296	25640787	WT	KLA
chr17	25641859	25642488	WT	KLA
chr17	25664010	25664758	WT	KLA
chr17	25678029	25678311	WT	KLA
chr17	25681674	25681994	WT	KLA
chr17	25686360	25686677	WT	KLA
chr17	25698467	25698803	WT	KLA
chr17	25701187	25701457	WT	KLA
chr17	25710876	25711445	WT	KLA
chr17	25727214	25728120	WT	KLA
chr17	25754315	25754542	WT	KLA
chr17	25756219	25756606	WT	KLA
chr17	25761706	25761991	WT	KLA
chr17	25769075	25769736	WT	KLA
chr17	25773495	25774348	WT	KLA
chr17	25785084	25785932	WT	KLA
chr17	25791797	25792600	WT	KLA
chr17	25792782	25793015	WT	KLA
chr17	25796440	25796704	WT	KLA
chr17	25796790	25797334	WT	KLA
chr17	25801026	25801376	WT	KLA
chr17	25803121	25803515	WT	KLA
chr17	25808400	25808601	WT	KLA
chr17	25808711	25809457	WT	KLA
chr17	25813585	25813894	WT	KLA
chr17	25815132	25815332	WT	KLA
chr17	25819266	25819773	WT	KLA
chr17	25822914	25823139	WT	KLA
chr17	25823423	25823797	WT	KLA
chr17	25828731	25829207	WT	KLA
chr17	25832531	25833634	WT	KLA
chr17	25843913	25844784	WT	KLA
chr17	25860996	25861863	WT	KLA
chr17	25867561	25869138	WT	KLA
chr17	25874642	25876043	WT	KLA
chr17	25885699	25885997	WT	KLA
chr17	25893961	25894319	WT	KLA
chr17	25895432	25895948	WT	KLA
chr17	25911817	25912239	WT	KLA
chr17	25913035	25913344	WT	KLA
chr17	25913527	25913778	WT	KLA
chr17	25913915	25914292	WT	KLA
chr17	25919236	25920695	WT	KLA
chr17	25928221	25928812	WT	KLA
chr17	25941014	25941397	WT	KLA
chr17	25941492	25942498	WT	KLA
chr17	25942648	25942885	WT	KLA
chr17	25942969	25943354	WT	KLA
chr17	25953951	25954161	WT	KLA
chr17	25961428	25961764	WT	KLA
chr17	25962029	25962298	WT	KLA
chr17	25963642	25963875	WT	KLA
chr17	25964390	25964600	WT	KLA
chr17	25970238	25970773	WT	KLA
chr17	25984648	25984890	WT	KLA
chr17	25985141	25986343	WT	KLA
chr17	26002889	26003140	WT	KLA
chr17	26003801	26004240	WT	KLA
chr17	26009469	26009985	WT	KLA
chr17	26011808	26012500	WT	KLA
chr17	26017044	26017264	WT	KLA
chr17	26017971	26018663	WT	KLA
chr17	26040767	26041483	WT	KLA
chr17	26058159	26058444	WT	KLA
chr17	26068736	26069903	WT	KLA
chr17	26078050	26078299	WT	KLA
chr17	26089775	26090717	WT	KLA
chr17	26095170	26095673	WT	KLA
chr17	26101286	26101896	WT	KLA
chr17	26109339	26109740	WT	KLA
chr17	26113117	26113905	WT	KLA
chr17	26120196	26120541	WT	KLA
chr17	26123222	26123987	WT	KLA
chr17	26125355	26125566	WT	KLA
chr17	26128861	26129104	WT	KLA
chr17	26138251	26139243	WT	KLA
chr17	26167828	26168532	WT	KLA
chr17	26183398	26183749	WT	KLA
chr17	26201027	26201338	WT	KLA
chr17	26202698	26203095	WT	KLA
chr17	26203207	26203862	WT	KLA
chr17	26210294	26210533	WT	KLA
chr17	26220775	26221120	WT	KLA
chr17	26229868	26230130	WT	KLA
chr17	26230789	26231001	WT	KLA
chr17	26231118	26231703	WT	KLA
chr17	26234618	26234818	WT	KLA
chr17	26235113	26236003	WT	KLA
chr17	26236066	26236320	WT	KLA
chr17	26237019	26237488	WT	KLA
chr17	26237771	26238053	WT	KLA
chr17	26243382	26244671	WT	KLA
chr17	26252084	26252304	WT	KLA
chr17	26252504	26253685	WT	KLA
chr17	26261889	26262141	WT	KLA
chr17	26268991	26269284	WT	KLA
chr17	26276043	26276505	WT	KLA
chr17	26276574	26277056	WT	KLA
chr17	26285040	26285240	WT	KLA
chr17	26298373	26298627	WT	KLA
chr17	26314317	26314632	WT	KLA
chr17	26336115	26336403	WT	KLA
chr17	26357449	26357841	WT	KLA
chr17	26363502	26363839	WT	KLA
chr17	26368411	26368628	WT	KLA
chr17	26370813	26371387	WT	KLA
chr17	26405003	26405203	WT	KLA
chr17	26405298	26405550	WT	KLA
chr17	26414432	26415795	WT	KLA
chr17	26420603	26421281	WT	KLA
chr17	26421596	26421845	WT	KLA
chr17	26422354	26422824	WT	KLA
chr17	26437321	26438304	WT	KLA
chr17	26446473	26446823	WT	KLA
chr17	26451449	26451959	WT	KLA
chr17	26452650	26452970	WT	KLA
chr17	26458589	26458789	WT	KLA
chr17	26462592	26462977	WT	KLA
chr17	26466694	26467327	WT	KLA
chr17	26467687	26467936	WT	KLA
chr17	26468781	26468983	WT	KLA
chr17	26474006	26474347	WT	KLA
chr17	26484332	26484607	WT	KLA
chr17	26485070	26485356	WT	KLA
chr17	26487204	26487630	WT	KLA
chr17	26497255	26498091	WT	KLA
chr17	26501947	26502226	WT	KLA
chr17	26502958	26503309	WT	KLA
chr17	26507274	26507648	WT	KLA
chr17	26507913	26509354	WT	KLA
chr17	26509474	26509797	WT	KLA
chr17	26514425	26515107	WT	KLA
chr17	26524378	26524647	WT	KLA
chr17	26524848	26525139	WT	KLA
chr17	26530028	26530289	WT	KLA
chr17	26530863	26531097	WT	KLA
chr17	26531546	26531892	WT	KLA
chr17	26532763	26532966	WT	KLA
chr17	26533708	26534221	WT	KLA
chr17	26535202	26535916	WT	KLA
chr17	26538124	26538410	WT	KLA
chr17	26539920	26540183	WT	KLA
chr17	26544375	26544894	WT	KLA
chr17	26548975	26549410	WT	KLA
chr17	26560616	26560883	WT	KLA
chr17	26561063	26561849	WT	KLA
chr17	26562014	26562225	WT	KLA
chr17	26571369	26572624	WT	KLA
chr17	26576737	26577176	WT	KLA
chr17	26583750	26583959	WT	KLA
chr17	26585376	26585651	WT	KLA
chr17	26589098	26589384	WT	KLA
chr17	26592517	26592873	WT	KLA
chr17	26595014	26595858	WT	KLA
chr17	26601953	26602873	WT	KLA
chr17	26605544	26606101	WT	KLA
chr17	26606589	26606868	WT	KLA
chr17	26608991	26609265	WT	KLA
chr17	26616619	26617126	WT	KLA
chr17	26620778	26621121	WT	KLA
chr17	26621255	26621534	WT	KLA
chr17	26621860	26622125	WT	KLA
chr17	26627211	26627800	WT	KLA
chr17	26628903	26629232	WT	KLA
chr17	26631772	26632115	WT	KLA
chr17	26638662	26639056	WT	KLA
chr17	26639879	26640625	WT	KLA
chr17	26648418	26648639	WT	KLA
chr17	26649568	26649952	WT	KLA
chr17	26650322	26650932	WT	KLA
chr17	26660261	26660510	WT	KLA
chr17	26661848	26662104	WT	KLA
chr17	26662750	26663954	WT	KLA
chr17	26676173	26677495	WT	KLA
chr17	26691106	26691670	WT	KLA
chr17	26698870	26699143	WT	KLA
chr17	26705303	26705899	WT	KLA
chr17	26707932	26708175	WT	KLA
chr17	26715323	26716978	WT	KLA
chr17	26726722	26726996	WT	KLA
chr17	26727140	26727604	WT	KLA
chr17	26731829	26732122	WT	KLA
chr17	26749988	26750423	WT	KLA
chr17	26753578	26753852	WT	KLA
chr17	26779252	26780164	WT	KLA
chr17	26780867	26781192	WT	KLA
chr17	26781282	26781591	WT	KLA
chr17	26781752	26781960	WT	KLA
chr17	26793217	26793890	WT	KLA
chr17	26794771	26795071	WT	KLA
chr17	26816820	26817197	WT	KLA
chr17	26817796	26818392	WT	KLA
chr17	26830513	26830720	WT	KLA
chr17	26882807	26883007	WT	KLA
chr17	26884740	26885882	WT	KLA
chr17	26885984	26886462	WT	KLA
chr17	26892681	26892881	WT	KLA
chr17	26895596	26895915	WT	KLA
chr17	26910718	26911001	WT	KLA
chr17	26916615	26917590	WT	KLA
chr17	26931841	26932135	WT	KLA
chr17	26932755	26933739	WT	KLA
chr17	26938997	26940113	WT	KLA
chr17	26946540	26947017	WT	KLA
chr17	26948273	26948773	WT	KLA
chr17	26949309	26949589	WT	KLA
chr17	26949765	26950001	WT	KLA
chr17	26955590	26956043	WT	KLA
chr17	26956363	26956709	WT	KLA
chr17	26956770	26957630	WT	KLA
chr17	26972591	26973520	WT	KLA
chr17	26979508	26979777	WT	KLA
chr17	26999648	26999900	WT	KLA
chr17	26999977	27000482	WT	KLA
chr17	27001241	27001462	WT	KLA
chr17	27005330	27006007	WT	KLA
chr17	27008373	27008659	WT	KLA
chr17	27011931	27012567	WT	KLA
chr17	27017866	27019414	WT	KLA
chr17	27025319	27025813	WT	KLA
chr17	27025967	27026264	WT	KLA
chr17	27027367	27028997	WT	KLA
chr17	27032975	27033184	WT	KLA
chr17	27038072	27039192	WT	KLA
chr17	27039493	27039769	WT	KLA
chr17	27042800	27043316	WT	KLA
chr17	27046608	27047200	WT	KLA
chr17	27051613	27051966	WT	KLA
chr17	27053711	27054063	WT	KLA
chr17	27056196	27056574	WT	KLA
chr17	27056871	27057635	WT	KLA
chr17	27065866	27066359	WT	KLA
chr17	27071814	27072113	WT	KLA
chr17	27073904	27074829	WT	KLA
chr17	27074927	27075211	WT	KLA
chr17	27083568	27084189	WT	KLA
chr17	27087430	27087642	WT	KLA
chr17	27106809	27107053	WT	KLA
chr17	27119238	27119499	WT	KLA
chr17	27120747	27120947	WT	KLA
chr17	27122651	27123037	WT	KLA
chr17	27125174	27125490	WT	KLA
chr17	27131230	27131758	WT	KLA
chr17	27133523	27134371	WT	KLA
chr17	27136512	27136717	WT	KLA
chr17	27141898	27142489	WT	KLA
chr17	27149277	27149492	WT	KLA
chr17	27151466	27151741	WT	KLA
chr17	27165060	27165719	WT	KLA
chr17	27170320	27170547	WT	KLA
chr17	27170973	27171574	WT	KLA
chr17	27173447	27174071	WT	KLA
chr17	27178018	27178409	WT	KLA
chr17	27181683	27182345	WT	KLA
chr17	27183608	27184173	WT	KLA
chr17	27189837	27190528	WT	KLA
chr17	27203060	27204702	WT	KLA
chr17	27207061	27207473	WT	KLA
chr17	27208073	27208275	WT	KLA
chr17	27211073	27211398	WT	KLA
chr17	27212948	27213723	WT	KLA
chr17	27231065	27231346	WT	KLA
chr17	27237760	27238247	WT	KLA
chr17	27238646	27238846	WT	KLA
chr17	27242120	27242431	WT	KLA
chr17	27242483	27242881	WT	KLA
chr17	27250532	27250762	WT	KLA
chr17	27252923	27253277	WT	KLA
chr17	27257378	27257721	WT	KLA
chr17	27301355	27301733	WT	KLA
chr17	27327470	27327810	WT	KLA
chr17	27338454	27338682	WT	KLA
chr17	27356933	27357221	WT	KLA
chr17	27466472	27466965	WT	KLA
chr17	27498968	27499262	WT	KLA
chr17	27500803	27501209	WT	KLA
chr17	27501496	27501870	WT	KLA
chr17	27520631	27520929	WT	KLA
chr17	27527201	27527538	WT	KLA
chr17	27534694	27535349	WT	KLA
chr17	27540147	27540527	WT	KLA
chr17	27543633	27543883	WT	KLA
chr17	27546751	27547678	WT	KLA
chr17	27552597	27553247	WT	KLA
chr17	27555114	27557084	WT	KLA
chr17	27561735	27562530	WT	KLA
chr17	27564541	27564864	WT	KLA
chr17	27564993	27566050	WT	KLA
chr17	27577510	27577743	WT	KLA
chr17	27583198	27583582	WT	KLA
chr17	27588465	27588801	WT	KLA
chr17	27598381	27598643	WT	KLA
chr17	27598714	27599235	WT	KLA
chr17	27599685	27599968	WT	KLA
chr17	27600390	27600597	WT	KLA
chr17	27609650	27609933	WT	KLA
chr17	27610209	27610665	WT	KLA
chr17	27612000	27612366	WT	KLA
chr17	27615293	27616042	WT	KLA
chr17	27621738	27621971	WT	KLA
chr17	27622178	27622378	WT	KLA
chr17	27622522	27623975	WT	KLA
chr17	27629289	27629940	WT	KLA
chr17	27634586	27635916	WT	KLA
chr17	27642359	27643048	WT	KLA
chr17	27643162	27643520	WT	KLA
chr17	27649986	27650535	WT	KLA
chr17	27652275	27652479	WT	KLA
chr17	27655376	27655729	WT	KLA
chr17	27665241	27665526	WT	KLA
chr17	27675334	27676013	WT	KLA
chr17	27682940	27683227	WT	KLA
chr17	27691419	27691694	WT	KLA
chr17	27699606	27700274	WT	KLA
chr17	27702570	27702848	WT	KLA
chr17	27704287	27704551	WT	KLA
chr17	27707918	27708587	WT	KLA
chr17	27718612	27718883	WT	KLA
chr17	27738477	27738702	WT	KLA
chr17	27745715	27746353	WT	KLA
chr17	27754180	27754429	WT	KLA
chr17	27755486	27755745	WT	KLA
chr17	27764978	27765435	WT	KLA
chr17	27767166	27767923	WT	KLA
chr17	27769216	27769479	WT	KLA
chr17	27777815	27778282	WT	KLA
chr17	27780614	27780871	WT	KLA
chr17	27781080	27781474	WT	KLA
chr17	27789992	27790555	WT	KLA
chr17	27790631	27790961	WT	KLA
chr17	27795277	27795502	WT	KLA
chr17	27796819	27797160	WT	KLA
chr17	27800740	27801115	WT	KLA
chr17	27803346	27803651	WT	KLA
chr17	27803778	27804071	WT	KLA
chr17	27807674	27808049	WT	KLA
chr17	27810447	27810675	WT	KLA
chr17	27811589	27811908	WT	KLA
chr17	27819441	27819675	WT	KLA
chr17	27819730	27821106	WT	KLA
chr17	27824857	27825278	WT	KLA
chr17	27825620	27825848	WT	KLA
chr17	27825928	27826851	WT	KLA
chr17	27826951	27827389	WT	KLA
chr17	27834214	27834414	WT	KLA
chr17	27839806	27840366	WT	KLA
chr17	27850449	27851553	WT	KLA
chr17	27856241	27857989	WT	KLA
chr17	27858117	27858391	WT	KLA
chr17	27869217	27869490	WT	KLA
chr17	27871861	27872157	WT	KLA
chr17	27881562	27881860	WT	KLA
chr17	27888381	27888588	WT	KLA
chr17	27892518	27892886	WT	KLA
chr17	27907514	27907897	WT	KLA
chr17	27908748	27910028	WT	KLA
chr17	27910757	27910977	WT	KLA
chr17	27911346	27911619	WT	KLA
chr17	27914826	27915111	WT	KLA
chr17	27916420	27916695	WT	KLA
chr17	27925471	27926058	WT	KLA
chr17	27930368	27930636	WT	KLA
chr17	27931894	27932096	WT	KLA
chr17	27932408	27932733	WT	KLA
chr17	27935093	27935488	WT	KLA
chr17	27937215	27937555	WT	KLA
chr17	27938054	27938723	WT	KLA
chr17	27954429	27955073	WT	KLA
chr17	27967999	27968371	WT	KLA
chr17	27969975	27970771	WT	KLA
chr17	27976252	27976777	WT	KLA
chr17	27976970	27977454	WT	KLA
chr17	27980520	27980781	WT	KLA
chr17	27987955	27988212	WT	KLA
chr17	27989804	27990145	WT	KLA
chr17	27993509	27994110	WT	KLA
chr17	27994516	27994926	WT	KLA
chr17	28006995	28007697	WT	KLA
chr17	28012785	28013638	WT	KLA
chr17	28015467	28015782	WT	KLA
chr17	28027283	28027545	WT	KLA
chr17	28031317	28031664	WT	KLA
chr17	28033322	28033589	WT	KLA
chr17	28048462	28048802	WT	KLA
chr17	28061491	28061796	WT	KLA
chr17	28067492	28067713	WT	KLA
chr17	28068346	28068614	WT	KLA
chr17	28069514	28069877	WT	KLA
chr17	28079575	28080311	WT	KLA
chr17	28084923	28085364	WT	KLA
chr17	28104402	28104917	WT	KLA
chr17	28106487	28106731	WT	KLA
chr17	28106803	28107162	WT	KLA
chr17	28108883	28109121	WT	KLA
chr17	28114705	28115055	WT	KLA
chr17	28117479	28118129	WT	KLA
chr17	28119118	28119460	WT	KLA
chr17	28120373	28120695	WT	KLA
chr17	28123042	28123447	WT	KLA
chr17	28131566	28131978	WT	KLA
chr17	28133311	28133521	WT	KLA
chr17	28157435	28157646	WT	KLA
chr17	28163693	28164019	WT	KLA
chr17	28164154	28165104	WT	KLA
chr17	28170098	28170394	WT	KLA
chr17	28170471	28170809	WT	KLA
chr17	28176797	28177873	WT	KLA
chr17	28180734	28181253	WT	KLA
chr17	28182270	28182516	WT	KLA
chr17	28185053	28185312	WT	KLA
chr17	28192521	28193196	WT	KLA
chr17	28193502	28194066	WT	KLA
chr17	28207316	28208661	WT	KLA
chr17	28209582	28209816	WT	KLA
chr17	28213305	28213514	WT	KLA
chr17	28217610	28218127	WT	KLA
chr17	28221356	28221691	WT	KLA
chr17	28223553	28224445	WT	KLA
chr17	28226052	28226411	WT	KLA
chr17	28229293	28229560	WT	KLA
chr17	28232400	28233761	WT	KLA
chr17	28236463	28237045	WT	KLA
chr17	28241797	28242026	WT	KLA
chr17	28246713	28246948	WT	KLA
chr17	28247479	28248191	WT	KLA
chr17	28251515	28251976	WT	KLA
chr17	28256784	28257359	WT	KLA
chr17	28259560	28260465	WT	KLA
chr17	28273168	28273633	WT	KLA
chr17	28274782	28275013	WT	KLA
chr17	28280140	28281183	WT	KLA
chr17	28288076	28288339	WT	KLA
chr17	28293365	28293647	WT	KLA
chr17	28294235	28294905	WT	KLA
chr17	28300362	28300605	WT	KLA
chr17	28300821	28301074	WT	KLA
chr17	28308878	28309087	WT	KLA
chr17	28312850	28314113	WT	KLA
chr17	28327580	28329394	WT	KLA
chr17	28340998	28341455	WT	KLA
chr17	28367683	28368053	WT	KLA
chr17	28368477	28368817	WT	KLA
chr17	28373826	28374163	WT	KLA
chr17	28375454	28376073	WT	KLA
chr17	28386237	28386510	WT	KLA
chr17	28407414	28408220	WT	KLA
chr17	28408294	28408607	WT	KLA
chr17	28419666	28420817	WT	KLA
chr17	28427718	28428022	WT	KLA
chr17	28432116	28432387	WT	KLA
chr17	28433051	28433398	WT	KLA
chr17	28434971	28435257	WT	KLA
chr17	28447845	28448190	WT	KLA
chr17	28455179	28455458	WT	KLA
chr17	28462499	28462829	WT	KLA
chr17	28463767	28464144	WT	KLA
chr17	28467748	28468165	WT	KLA
chr17	28471056	28471305	WT	KLA
chr17	28471665	28472232	WT	KLA
chr17	28475642	28475925	WT	KLA
chr17	28485263	28486496	WT	KLA
chr17	28510483	28511093	WT	KLA
chr17	28513700	28514290	WT	KLA
chr17	28515880	28516228	WT	KLA
chr17	28522529	28522860	WT	KLA
chr17	28523005	28523411	WT	KLA
chr17	28524894	28525254	WT	KLA
chr17	28527887	28528410	WT	KLA
chr17	28545420	28545898	WT	KLA
chr17	28553061	28553413	WT	KLA
chr17	28556634	28557483	WT	KLA
chr17	28580403	28580697	WT	KLA
chr17	28588631	28588904	WT	KLA
chr17	28592898	28593360	WT	KLA
chr17	28594127	28594361	WT	KLA
chr17	28621369	28622720	WT	KLA
chr17	28625055	28625720	WT	KLA
chr17	28633341	28633560	WT	KLA
chr17	28637710	28638187	WT	KLA
chr17	28643957	28644492	WT	KLA
chr17	28648679	28649284	WT	KLA
chr17	28657923	28658301	WT	KLA
chr17	28658581	28658840	WT	KLA
chr17	28672444	28672908	WT	KLA
chr17	28674693	28674987	WT	KLA
chr17	28675187	28675430	WT	KLA
chr17	28690697	28692702	WT	KLA
chr17	28697380	28697585	WT	KLA
chr17	28697904	28698550	WT	KLA
chr17	28701172	28701417	WT	KLA
chr17	28701799	28702018	WT	KLA
chr17	28707216	28707854	WT	KLA
chr17	28709034	28709327	WT	KLA
chr17	28709510	28710183	WT	KLA
chr17	28715876	28716487	WT	KLA
chr17	28720833	28721097	WT	KLA
chr17	28721526	28722118	WT	KLA
chr17	28731023	28731273	WT	KLA
chr17	28735363	28735583	WT	KLA
chr17	28735777	28736933	WT	KLA
chr17	28738013	28738330	WT	KLA
chr17	28750388	28751110	WT	KLA
chr17	28751686	28752191	WT	KLA
chr17	28756432	28756811	WT	KLA
chr17	28761884	28762307	WT	KLA
chr17	28766243	28766610	WT	KLA
chr17	28766790	28767236	WT	KLA
chr17	28770015	28770469	WT	KLA
chr17	28780940	28781239	WT	KLA
chr17	28781345	28781610	WT	KLA
chr17	28787510	28787715	WT	KLA
chr17	28789939	28790366	WT	KLA
chr17	28792913	28793238	WT	KLA
chr17	28800540	28801930	WT	KLA
chr17	28843036	28843295	WT	KLA
chr17	28850509	28850864	WT	KLA
chr17	28855217	28855510	WT	KLA
chr17	28855565	28855863	WT	KLA
chr17	28856110	28856351	WT	KLA
chr17	28867405	28867705	WT	KLA
chr17	28875427	28875654	WT	KLA
chr17	28879834	28880157	WT	KLA
chr17	28882323	28882674	WT	KLA
chr17	28882834	28883169	WT	KLA
chr17	28894415	28894766	WT	KLA
chr17	28901598	28901886	WT	KLA
chr17	28904688	28905193	WT	KLA
chr17	28905653	28905878	WT	KLA
chr17	28913111	28914301	WT	KLA
chr17	28922184	28922403	WT	KLA
chr17	28924968	28925636	WT	KLA
chr17	28927162	28927549	WT	KLA
chr17	28930841	28931085	WT	KLA
chr17	28936602	28936935	WT	KLA
chr17	28939311	28939579	WT	KLA
chr17	28952157	28953002	WT	KLA
chr17	28967109	28967437	WT	KLA
chr17	28969268	28969468	WT	KLA
chr17	28969964	28970546	WT	KLA
chr17	28986859	28987149	WT	KLA
chr17	28987650	28988100	WT	KLA
chr17	29000440	29001282	WT	KLA
chr17	29007535	29008396	WT	KLA
chr17	29008548	29008784	WT	KLA
chr17	29009177	29009601	WT	KLA
chr17	29014350	29014550	WT	KLA
chr17	29018309	29018555	WT	KLA
chr17	29018678	29018982	WT	KLA
chr17	29020519	29020801	WT	KLA
chr17	29021496	29021758	WT	KLA
chr17	29022251	29022552	WT	KLA
chr17	29024444	29024758	WT	KLA
chr17	29030489	29030907	WT	KLA
chr17	29031940	29033162	WT	KLA
chr17	29048604	29049641	WT	KLA
chr17	29049895	29050161	WT	KLA
chr17	29053954	29054330	WT	KLA
chr17	29054470	29054841	WT	KLA
chr17	29062188	29062573	WT	KLA
chr17	29063309	29063608	WT	KLA
chr17	29067917	29068325	WT	KLA
chr17	29070639	29070899	WT	KLA
chr17	29078202	29078447	WT	KLA
chr17	29078806	29079299	WT	KLA
chr17	29080715	29081113	WT	KLA
chr17	29081272	29081752	WT	KLA
chr17	29081959	29082348	WT	KLA
chr17	29093523	29095875	WT	KLA
chr17	29111317	29111847	WT	KLA
chr17	29113764	29114296	WT	KLA
chr17	29146466	29146709	WT	KLA
chr17	29156441	29156691	WT	KLA
chr17	29157076	29157277	WT	KLA
chr17	29164422	29164943	WT	KLA
chr17	29169087	29169334	WT	KLA
chr17	29170933	29171478	WT	KLA
chr17	29176965	29177242	WT	KLA
chr17	29178497	29178729	WT	KLA
chr17	29180500	29180772	WT	KLA
chr17	29181005	29181205	WT	KLA
chr17	29186732	29187272	WT	KLA
chr17	29206675	29206924	WT	KLA
chr17	29245678	29246320	WT	KLA
chr17	29246522	29247008	WT	KLA
chr17	29259538	29259848	WT	KLA
chr17	29263805	29264383	WT	KLA
chr17	29267093	29267324	WT	KLA
chr17	29268682	29269364	WT	KLA
chr17	29281593	29281916	WT	KLA
chr17	29297954	29298195	WT	KLA
chr17	29315722	29316072	WT	KLA
chr17	29316140	29316364	WT	KLA
chr17	29317118	29317330	WT	KLA
chr17	29318574	29319178	WT	KLA
chr17	29341312	29342445	WT	KLA
chr17	29347407	29348323	WT	KLA
chr17	29353637	29353898	WT	KLA
chr17	29360674	29361096	WT	KLA
chr17	29361916	29362625	WT	KLA
chr17	29363181	29363409	WT	KLA
chr17	29370992	29371677	WT	KLA
chr17	29375879	29376247	WT	KLA
chr17	29376425	29376737	WT	KLA
chr17	29380377	29380647	WT	KLA
chr17	29381073	29381790	WT	KLA
chr17	29393433	29394740	WT	KLA
chr17	29395275	29395898	WT	KLA
chr17	29396907	29397224	WT	KLA
chr17	29398174	29398443	WT	KLA
chr17	29420389	29421032	WT	KLA
chr17	29422393	29422650	WT	KLA
chr17	29431798	29432386	WT	KLA
chr17	29434512	29434956	WT	KLA
chr17	29435453	29435692	WT	KLA
chr17	29436888	29437622	WT	KLA
chr17	29439972	29440319	WT	KLA
chr17	29442128	29442329	WT	KLA
chr17	29443850	29444067	WT	KLA
chr17	29446860	29447662	WT	KLA
chr17	29456423	29457049	WT	KLA
chr17	29457937	29458377	WT	KLA
chr17	29474051	29474404	WT	KLA
chr17	29478118	29478847	WT	KLA
chr17	29485908	29486165	WT	KLA
chr17	29488966	29489343	WT	KLA
chr17	29490210	29491452	WT	KLA
chr17	29492806	29493015	WT	KLA
chr17	29497979	29498589	WT	KLA
chr17	29510725	29510926	WT	KLA
chr17	29513205	29513518	WT	KLA
chr17	29514409	29514830	WT	KLA
chr17	29518338	29518582	WT	KLA
chr17	29528826	29529150	WT	KLA
chr17	29531807	29532323	WT	KLA
chr17	29549119	29549427	WT	KLA
chr17	29549477	29550217	WT	KLA
chr17	29601278	29601771	WT	KLA
chr17	29603339	29603619	WT	KLA
chr17	29614202	29615510	WT	KLA
chr17	29636244	29636478	WT	KLA
chr17	29660222	29661463	WT	KLA
chr17	29669892	29670562	WT	KLA
chr17	29670869	29671509	WT	KLA
chr17	29679073	29679309	WT	KLA
chr17	29679445	29679700	WT	KLA
chr17	29683208	29683978	WT	KLA
chr17	29702862	29703148	WT	KLA
chr17	29703342	29703762	WT	KLA
chr17	29704841	29705095	WT	KLA
chr17	29716633	29717444	WT	KLA
chr17	29762595	29762890	WT	KLA
chr17	29765102	29765523	WT	KLA
chr17	29773170	29773729	WT	KLA
chr17	29795930	29796423	WT	KLA
chr17	29801448	29801695	WT	KLA
chr17	29837382	29837870	WT	KLA
chr17	29837962	29838290	WT	KLA
chr17	29841662	29842116	WT	KLA
chr17	29848840	29849176	WT	KLA
chr17	29858798	29859017	WT	KLA
chr17	29882950	29883239	WT	KLA
chr17	29912719	29912937	WT	KLA
chr17	29931986	29932260	WT	KLA
chr17	29932870	29933316	WT	KLA
chr17	29933709	29934689	WT	KLA
chr17	29948162	29948410	WT	KLA
chr17	29975603	29976278	WT	KLA
chr17	29981622	29981842	WT	KLA
chr17	29990257	29990457	WT	KLA
chr17	29990838	29991212	WT	KLA
chr17	29994077	29994394	WT	KLA
chr17	29994541	29994741	WT	KLA
chr17	29997559	29998000	WT	KLA
chr17	29998149	29998357	WT	KLA
chr17	29998441	29998827	WT	KLA
chr17	30004071	30005865	WT	KLA
chr17	30020753	30021018	WT	KLA
chr17	30022932	30023159	WT	KLA
chr17	30024711	30025076	WT	KLA
chr17	30027490	30028024	WT	KLA
chr17	30028537	30028850	WT	KLA
chr17	30035178	30035647	WT	KLA
chr17	30049524	30049788	WT	KLA
chr17	30051651	30051851	WT	KLA
chr17	30052337	30052778	WT	KLA
chr17	30057955	30058564	WT	KLA
chr17	30061116	30061464	WT	KLA
chr17	30070578	30071118	WT	KLA
chr17	30076312	30076549	WT	KLA
chr17	30077539	30077856	WT	KLA
chr17	30083923	30084473	WT	KLA
chr17	30086289	30086578	WT	KLA
chr17	30088441	30088745	WT	KLA
chr17	30100900	30101233	WT	KLA
chr17	30103043	30103506	WT	KLA
chr17	30114820	30115094	WT	KLA
chr17	30126407	30126948	WT	KLA
chr17	30137168	30137432	WT	KLA
chr17	30138440	30138683	WT	KLA
chr17	30159650	30159860	WT	KLA
chr17	30163061	30163282	WT	KLA
chr17	30163357	30163753	WT	KLA
chr17	30164371	30164670	WT	KLA
chr17	30164772	30165370	WT	KLA
chr17	30182502	30183090	WT	KLA
chr17	30186188	30186857	WT	KLA
chr17	30195203	30195412	WT	KLA
chr17	30196646	30197339	WT	KLA
chr17	30197435	30197987	WT	KLA
chr17	30205155	30206226	WT	KLA
chr17	30214513	30214715	WT	KLA
chr17	30215115	30215360	WT	KLA
chr17	30215653	30216552	WT	KLA
chr17	30228444	30228832	WT	KLA
chr17	30260028	30260246	WT	KLA
chr17	30260981	30261274	WT	KLA
chr17	30280337	30280650	WT	KLA
chr17	30285728	30286168	WT	KLA
chr17	30297472	30297725	WT	KLA
chr17	30309202	30310163	WT	KLA
chr17	30324220	30324578	WT	KLA
chr17	30326950	30327391	WT	KLA
chr17	30353652	30354100	WT	KLA
chr17	30360697	30361097	WT	KLA
chr17	30375073	30375386	WT	KLA
chr17	30377908	30378211	WT	KLA
chr17	30380538	30380850	WT	KLA
chr17	30381160	30381506	WT	KLA
chr17	30402957	30403223	WT	KLA
chr17	30413075	30413525	WT	KLA
chr17	30421393	30421694	WT	KLA
chr17	30438787	30439214	WT	KLA
chr17	30439489	30440171	WT	KLA
chr17	30454902	30455213	WT	KLA
chr17	30464273	30464718	WT	KLA
chr17	30464866	30465796	WT	KLA
chr17	30474510	30475062	WT	KLA
chr17	30480026	30480227	WT	KLA
chr17	30484672	30485014	WT	KLA
chr17	30485068	30485711	WT	KLA
chr17	30494302	30495718	WT	KLA
chr17	30516875	30517214	WT	KLA
chr17	30518751	30519397	WT	KLA
chr17	30522758	30522961	WT	KLA
chr17	30529843	30530702	WT	KLA
chr17	30552930	30553177	WT	KLA
chr17	30559523	30559878	WT	KLA
chr17	30563957	30564202	WT	KLA
chr17	30564414	30564917	WT	KLA
chr17	30570141	30570553	WT	KLA
chr17	30574492	30574959	WT	KLA
chr17	30575138	30576771	WT	KLA
chr17	30581525	30581796	WT	KLA
chr17	30590183	30590729	WT	KLA
chr17	30590816	30591156	WT	KLA
chr17	30609682	30609936	WT	KLA
chr17	30611975	30612886	WT	KLA
chr17	30657928	30658583	WT	KLA
chr17	30681629	30681991	WT	KLA
chr17	30737836	30738151	WT	KLA
chr17	30746315	30746609	WT	KLA
chr17	30772103	30772393	WT	KLA
chr17	30817454	30817743	WT	KLA
chr17	30847419	30847904	WT	KLA
chr17	30890149	30890436	WT	KLA
chr17	30892782	30893084	WT	KLA
chr17	30907710	30907955	WT	KLA
chr17	30923600	30924118	WT	KLA
chr17	30962198	30962557	WT	KLA
chr17	30962737	30963445	WT	KLA
chr17	30971946	30972295	WT	KLA
chr17	30973528	30973784	WT	KLA
chr17	30990301	30990615	WT	KLA
chr17	31003281	31003511	WT	KLA
chr17	31004874	31005586	WT	KLA
chr17	31011534	31011879	WT	KLA
chr17	31018288	31018672	WT	KLA
chr17	31019199	31019919	WT	KLA
chr17	31020968	31021191	WT	KLA
chr17	31024208	31024857	WT	KLA
chr17	31033599	31033947	WT	KLA
chr17	31038339	31038861	WT	KLA
chr17	31039571	31040021	WT	KLA
chr17	31040514	31040779	WT	KLA
chr17	31052277	31052574	WT	KLA
chr17	31057488	31059095	WT	KLA
chr17	31060623	31061208	WT	KLA
chr17	31066874	31067697	WT	KLA
chr17	31073409	31073675	WT	KLA
chr17	31073873	31074378	WT	KLA
chr17	31074727	31075164	WT	KLA
chr17	31075397	31075916	WT	KLA
chr17	31081006	31081310	WT	KLA
chr17	31082742	31082985	WT	KLA
chr17	31088746	31089121	WT	KLA
chr17	31089912	31090220	WT	KLA
chr17	31103056	31103280	WT	KLA
chr17	31108369	31108776	WT	KLA
chr17	31110276	31110627	WT	KLA
chr17	31119148	31119351	WT	KLA
chr17	31119469	31119832	WT	KLA
chr17	31121963	31122204	WT	KLA
chr17	31138433	31138942	WT	KLA
chr17	31139244	31139921	WT	KLA
chr17	31162277	31163058	WT	KLA
chr17	31165195	31165526	WT	KLA
chr17	31179526	31179835	WT	KLA
chr17	31181439	31181874	WT	KLA
chr17	31185949	31186237	WT	KLA
chr17	31187279	31187775	WT	KLA
chr17	31216096	31216601	WT	KLA
chr17	31223593	31224361	WT	KLA
chr17	31224676	31224990	WT	KLA
chr17	31226983	31227232	WT	KLA
chr17	31254423	31254952	WT	KLA
chr17	31257202	31257488	WT	KLA
chr17	31265131	31265358	WT	KLA
chr17	31276761	31277584	WT	KLA
chr17	31281714	31282592	WT	KLA
chr17	31285927	31286317	WT	KLA
chr17	31288861	31289819	WT	KLA
chr17	31290885	31291229	WT	KLA
chr17	31294390	31294590	WT	KLA
chr17	31294696	31295511	WT	KLA
chr17	31295724	31296849	WT	KLA
chr17	31297492	31297960	WT	KLA
chr17	31304901	31305848	WT	KLA
chr17	31309273	31309994	WT	KLA
chr17	31325716	31326717	WT	KLA
chr17	31330650	31331012	WT	KLA
chr17	31344210	31344811	WT	KLA
chr17	31378031	31378291	WT	KLA
chr17	31427016	31427362	WT	KLA
chr17	31436769	31437568	WT	KLA
chr17	31447658	31447947	WT	KLA
chr17	31448565	31448851	WT	KLA
chr17	31456640	31456995	WT	KLA
chr17	31482699	31482967	WT	KLA
chr17	31492351	31492846	WT	KLA
chr17	31494927	31495443	WT	KLA
chr17	31506941	31507172	WT	KLA
chr17	31511746	31512528	WT	KLA
chr17	31519416	31520596	WT	KLA
chr17	31529409	31529625	WT	KLA
chr17	31535575	31536181	WT	KLA
chr17	31540222	31540429	WT	KLA
chr17	31541428	31541934	WT	KLA
chr17	31557952	31559270	WT	KLA
chr17	31559441	31559786	WT	KLA
chr17	31563812	31565639	WT	KLA
chr17	31571770	31572022	WT	KLA
chr17	31574785	31575061	WT	KLA
chr17	31575666	31575917	WT	KLA
chr17	31579212	31579612	WT	KLA
chr17	31582043	31582382	WT	KLA
chr17	31583437	31583790	WT	KLA
chr17	31594415	31595195	WT	KLA
chr17	31614914	31615261	WT	KLA
chr17	31634943	31635143	WT	KLA
chr17	31636891	31637655	WT	KLA
chr17	31639932	31640149	WT	KLA
chr17	31645979	31646179	WT	KLA
chr17	31646348	31646643	WT	KLA
chr17	31657497	31657780	WT	KLA
chr17	31658208	31659170	WT	KLA
chr17	31664756	31665136	WT	KLA
chr17	31680395	31680773	WT	KLA
chr17	31685513	31685852	WT	KLA
chr17	31693272	31693767	WT	KLA
chr17	31693832	31694104	WT	KLA
chr17	31703664	31703966	WT	KLA
chr17	31753242	31753935	WT	KLA
chr17	31814816	31815057	WT	KLA
chr17	31831195	31831531	WT	KLA
chr17	31841949	31842438	WT	KLA
chr17	31853667	31854005	WT	KLA
chr17	31855356	31856392	WT	KLA
chr17	31873206	31873427	WT	KLA
chr17	31873768	31874466	WT	KLA
chr17	31877899	31878145	WT	KLA
chr17	31892650	31893303	WT	KLA
chr17	31905713	31906264	WT	KLA
chr17	31914344	31914779	WT	KLA
chr17	31920571	31920771	WT	KLA
chr17	31927689	31928362	WT	KLA
chr17	31937335	31937634	WT	KLA
chr17	31943420	31943715	WT	KLA
chr17	31961538	31961778	WT	KLA
chr17	31967186	31967790	WT	KLA
chr17	31968874	31969171	WT	KLA
chr17	31971108	31971406	WT	KLA
chr17	31974828	31975094	WT	KLA
chr17	31994148	31994524	WT	KLA
chr17	31994624	31995060	WT	KLA
chr17	31996295	31996586	WT	KLA
chr17	32006644	32006854	WT	KLA
chr17	32006937	32007186	WT	KLA
chr17	32011717	32012070	WT	KLA
chr17	32022947	32023521	WT	KLA
chr17	32025434	32025729	WT	KLA
chr17	32027707	32027977	WT	KLA
chr17	32031741	32031962	WT	KLA
chr17	32036007	32037023	WT	KLA
chr17	32039940	32040835	WT	KLA
chr17	32064164	32065337	WT	KLA
chr17	32067580	32067876	WT	KLA
chr17	32073188	32073723	WT	KLA
chr17	32074621	32074890	WT	KLA
chr17	32075182	32075497	WT	KLA
chr17	32091099	32092324	WT	KLA
chr17	32103054	32103448	WT	KLA
chr17	32108723	32109116	WT	KLA
chr17	32113452	32113930	WT	KLA
chr17	32117521	32118481	WT	KLA
chr17	32118547	32118827	WT	KLA
chr17	32125508	32125872	WT	KLA
chr17	32143009	32143684	WT	KLA
chr17	32146672	32146937	WT	KLA
chr17	32163894	32164238	WT	KLA
chr17	32164475	32164863	WT	KLA
chr17	32165114	32165421	WT	KLA
chr17	32169798	32170466	WT	KLA
chr17	32188259	32188600	WT	KLA
chr17	32190453	32190829	WT	KLA
chr17	32192613	32193365	WT	KLA
chr17	32202400	32202728	WT	KLA
chr17	32202879	32203156	WT	KLA
chr17	32209826	32210094	WT	KLA
chr17	32212954	32213256	WT	KLA
chr17	32215617	32216114	WT	KLA
chr17	32220930	32221135	WT	KLA
chr17	32228443	32228787	WT	KLA
chr17	32235563	32236324	WT	KLA
chr17	32240937	32241193	WT	KLA
chr17	32242969	32243289	WT	KLA
chr17	32251557	32252444	WT	KLA
chr17	32265265	32265465	WT	KLA
chr17	32267662	32267864	WT	KLA
chr17	32268722	32269046	WT	KLA
chr17	32269164	32269566	WT	KLA
chr17	32269699	32270220	WT	KLA
chr17	32275281	32276204	WT	KLA
chr17	32283345	32285127	WT	KLA
chr17	32320510	32321778	WT	KLA
chr17	32335841	32336492	WT	KLA
chr17	32336565	32336830	WT	KLA
chr17	32349012	32349278	WT	KLA
chr17	32350069	32351083	WT	KLA
chr17	32362888	32363256	WT	KLA
chr17	32363735	32364886	WT	KLA
chr17	32389014	32389724	WT	KLA
chr17	32402667	32403772	WT	KLA
chr17	32404817	32405024	WT	KLA
chr17	32408361	32408771	WT	KLA
chr17	32412024	32412420	WT	KLA
chr17	32414719	32415108	WT	KLA
chr17	32432029	32432309	WT	KLA
chr17	32434978	32435288	WT	KLA
chr17	32443256	32443456	WT	KLA
chr17	32479610	32480053	WT	KLA
chr17	32486343	32487086	WT	KLA
chr17	32487169	32487813	WT	KLA
chr17	32494640	32495014	WT	KLA
chr17	32505878	32507234	WT	KLA
chr17	32522098	32522298	WT	KLA
chr17	32522938	32523150	WT	KLA
chr17	32523410	32524263	WT	KLA
chr17	32528473	32529144	WT	KLA
chr17	32536321	32537221	WT	KLA
chr17	32545984	32546199	WT	KLA
chr17	32550932	32551513	WT	KLA
chr17	32596511	32596896	WT	KLA
chr17	32608077	32608426	WT	KLA
chr17	32612485	32612749	WT	KLA
chr17	32617263	32617583	WT	KLA
chr17	32634857	32635400	WT	KLA
chr17	32729088	32729393	WT	KLA
chr17	32738399	32738892	WT	KLA
chr17	32765889	32766236	WT	KLA
chr17	32771295	32771509	WT	KLA
chr17	32777859	32778215	WT	KLA
chr17	32787196	32787513	WT	KLA
chr17	32787753	32788533	WT	KLA
chr17	32807728	32808148	WT	KLA
chr17	32810479	32811179	WT	KLA
chr17	32829756	32830509	WT	KLA
chr17	32872670	32873076	WT	KLA
chr17	32890954	32891927	WT	KLA
chr17	32904474	32904735	WT	KLA
chr17	32905267	32905528	WT	KLA
chr17	32918903	32919174	WT	KLA
chr17	32939946	32940182	WT	KLA
chr17	32947000	32947859	WT	KLA
chr17	32951509	32951715	WT	KLA
chr17	32965346	32966478	WT	KLA
chr17	32966702	32966948	WT	KLA
chr17	32974113	32974617	WT	KLA
chr17	32976291	32976598	WT	KLA
chr17	32991980	32992289	WT	KLA
chr17	32992716	32993568	WT	KLA
chr17	33032835	33033772	WT	KLA
chr17	33089163	33089949	WT	KLA
chr17	33092320	33092871	WT	KLA
chr17	33126070	33126639	WT	KLA
chr17	33358314	33359433	WT	KLA
chr17	33385821	33386031	WT	KLA
chr17	33394106	33395120	WT	KLA
chr17	33439185	33439506	WT	KLA
chr17	33439632	33440566	WT	KLA
chr17	33493108	33493400	WT	KLA
chr17	33494822	33495265	WT	KLA
chr17	33513924	33514238	WT	KLA
chr17	33523753	33525163	WT	KLA
chr17	33539172	33539456	WT	KLA
chr17	33543581	33543936	WT	KLA
chr17	33555263	33556061	WT	KLA
chr17	33557636	33557850	WT	KLA
chr17	33561999	33562688	WT	KLA
chr17	33563547	33565037	WT	KLA
chr17	33628914	33630100	WT	KLA
chr17	33637582	33637819	WT	KLA
chr17	33637914	33638462	WT	KLA
chr17	33639757	33640586	WT	KLA
chr17	33640976	33641224	WT	KLA
chr17	33656762	33657468	WT	KLA
chr17	33678861	33679222	WT	KLA
chr17	33684614	33685712	WT	KLA
chr17	33701877	33702094	WT	KLA
chr17	33702144	33702610	WT	KLA
chr17	33709815	33710225	WT	KLA
chr17	33718319	33719028	WT	KLA
chr17	33729265	33729554	WT	KLA
chr17	33743265	33743686	WT	KLA
chr17	33746115	33746447	WT	KLA
chr17	33759708	33760835	WT	KLA
chr17	33770945	33771274	WT	KLA
chr17	33772013	33772299	WT	KLA
chr17	33780523	33781889	WT	KLA
chr17	33798413	33798650	WT	KLA
chr17	33799095	33799695	WT	KLA
chr17	33809875	33810137	WT	KLA
chr17	33810224	33810687	WT	KLA
chr17	33813199	33813409	WT	KLA
chr17	33815494	33815737	WT	KLA
chr17	33817141	33818369	WT	KLA
chr17	33824162	33824965	WT	KLA
chr17	33825462	33825730	WT	KLA
chr17	33826931	33827136	WT	KLA
chr17	33842899	33843589	WT	KLA
chr17	33843947	33844200	WT	KLA
chr17	33865293	33866048	WT	KLA
chr17	33875842	33876124	WT	KLA
chr17	33890451	33891134	WT	KLA
chr17	33897092	33897459	WT	KLA
chr17	33900769	33900972	WT	KLA
chr17	33902563	33902865	WT	KLA
chr17	33903027	33903474	WT	KLA
chr17	33903894	33904301	WT	KLA
chr17	33908872	33910320	WT	KLA
chr17	33910766	33910976	WT	KLA
chr17	33915688	33916292	WT	KLA
chr17	33919319	33919973	WT	KLA
chr17	33920179	33920614	WT	KLA
chr17	33920795	33921074	WT	KLA
chr17	33929264	33930200	WT	KLA
chr17	33930461	33931421	WT	KLA
chr17	33931561	33931835	WT	KLA
chr17	33940195	33941582	WT	KLA
chr17	33947326	33947741	WT	KLA
chr17	33951045	33951903	WT	KLA
chr17	33955167	33956373	WT	KLA
chr17	33961115	33961352	WT	KLA
chr17	33968527	33969290	WT	KLA
chr17	33972773	33973154	WT	KLA
chr17	33978369	33979274	WT	KLA
chr17	33991538	33992531	WT	KLA
chr17	33999454	34000796	WT	KLA
chr17	34024313	34025197	WT	KLA
chr17	34027622	34028285	WT	KLA
chr17	34031131	34031354	WT	KLA
chr17	34031415	34032537	WT	KLA
chr17	34033357	34033581	WT	KLA
chr17	34034184	34034407	WT	KLA
chr17	34039617	34039837	WT	KLA
chr17	34047469	34047774	WT	KLA
chr17	34072095	34072513	WT	KLA
chr17	34075324	34075541	WT	KLA
chr17	34077599	34078092	WT	KLA
chr17	34078231	34078466	WT	KLA
chr17	34079601	34079921	WT	KLA
chr17	34086989	34087250	WT	KLA
chr17	34088845	34089161	WT	KLA
chr17	34092636	34092980	WT	KLA
chr17	34093240	34093637	WT	KLA
chr17	34096565	34096912	WT	KLA
chr17	34101479	34102117	WT	KLA
chr17	34107290	34107911	WT	KLA
chr17	34108157	34108462	WT	KLA
chr17	34109107	34110426	WT	KLA
chr17	34117100	34117383	WT	KLA
chr17	34118995	34119949	WT	KLA
chr17	34120904	34121767	WT	KLA
chr17	34121848	34122092	WT	KLA
chr17	34122479	34122936	WT	KLA
chr17	34124681	34124939	WT	KLA
chr17	34134407	34134787	WT	KLA
chr17	34135216	34135847	WT	KLA
chr17	34142863	34143838	WT	KLA
chr17	34149900	34150406	WT	KLA
chr17	34152992	34153249	WT	KLA
chr17	34159012	34159349	WT	KLA
chr17	34164513	34164867	WT	KLA
chr17	34165108	34165617	WT	KLA
chr17	34169336	34169676	WT	KLA
chr17	34170651	34171460	WT	KLA
chr17	34180564	34180868	WT	KLA
chr17	34186889	34188359	WT	KLA
chr17	34197300	34198524	WT	KLA
chr17	34198589	34198808	WT	KLA
chr17	34203481	34203725	WT	KLA
chr17	34204309	34205262	WT	KLA
chr17	34205459	34205790	WT	KLA
chr17	34205899	34206278	WT	KLA
chr17	34210328	34211044	WT	KLA
chr17	34219130	34219433	WT	KLA
chr17	34234920	34235359	WT	KLA
chr17	34238694	34238969	WT	KLA
chr17	34247129	34247382	WT	KLA
chr17	34248845	34249104	WT	KLA
chr17	34249935	34250209	WT	KLA
chr17	34251677	34251924	WT	KLA
chr17	34257613	34258097	WT	KLA
chr17	34261492	34261944	WT	KLA
chr17	34263011	34263508	WT	KLA
chr17	34287714	34288072	WT	KLA
chr17	34291621	34291914	WT	KLA
chr17	34293519	34293991	WT	KLA
chr17	34296130	34296391	WT	KLA
chr17	34304729	34305121	WT	KLA
chr17	34305644	34305950	WT	KLA
chr17	34313465	34313935	WT	KLA
chr17	34340977	34341292	WT	KLA
chr17	34347574	34348361	WT	KLA
chr17	34349480	34349681	WT	KLA
chr17	34355048	34355270	WT	KLA
chr17	34388566	34388849	WT	KLA
chr17	34392304	34392535	WT	KLA
chr17	34397418	34397658	WT	KLA
chr17	34398115	34398443	WT	KLA
chr17	34398611	34399262	WT	KLA
chr17	34411200	34411495	WT	KLA
chr17	34420075	34420314	WT	KLA
chr17	34437579	34438903	WT	KLA
chr17	34439841	34440066	WT	KLA
chr17	34535581	34536239	WT	KLA
chr17	34536461	34536758	WT	KLA
chr17	34555525	34556094	WT	KLA
chr17	34556371	34556601	WT	KLA
chr17	34556960	34557316	WT	KLA
chr17	34561222	34561797	WT	KLA
chr17	34564175	34564436	WT	KLA
chr17	34571939	34572201	WT	KLA
chr17	34578118	34578410	WT	KLA
chr17	34587169	34587884	WT	KLA
chr17	34589751	34590136	WT	KLA
chr17	34591474	34591806	WT	KLA
chr17	34591998	34592398	WT	KLA
chr17	34593028	34593480	WT	KLA
chr17	34603424	34604531	WT	KLA
chr17	34605614	34606007	WT	KLA
chr17	34618989	34619433	WT	KLA
chr17	34626689	34628065	WT	KLA
chr17	34628117	34628373	WT	KLA
chr17	34632235	34633019	WT	KLA
chr17	34635688	34636001	WT	KLA
chr17	34639576	34639997	WT	KLA
chr17	34640733	34641086	WT	KLA
chr17	34641201	34641422	WT	KLA
chr17	34644621	34644988	WT	KLA
chr17	34646342	34647773	WT	KLA
chr17	34649306	34649515	WT	KLA
chr17	34655558	34656110	WT	KLA
chr17	34657301	34657604	WT	KLA
chr17	34660959	34661434	WT	KLA
chr17	34681024	34681395	WT	KLA
chr17	34685638	34686263	WT	KLA
chr17	34692933	34693926	WT	KLA
chr17	34712883	34713576	WT	KLA
chr17	34714271	34714524	WT	KLA
chr17	34740399	34740699	WT	KLA
chr17	34746405	34747062	WT	KLA
chr17	34761401	34762063	WT	KLA
chr17	34795717	34795963	WT	KLA
chr17	34813872	34814081	WT	KLA
chr17	34836468	34837801	WT	KLA
chr17	34849735	34850916	WT	KLA
chr17	34855839	34856142	WT	KLA
chr17	34858185	34858566	WT	KLA
chr17	34858692	34859030	WT	KLA
chr17	34859309	34859611	WT	KLA
chr17	34862178	34862423	WT	KLA
chr17	34865951	34866507	WT	KLA
chr17	34874329	34874554	WT	KLA
chr17	34879504	34879855	WT	KLA
chr17	34883333	34883742	WT	KLA
chr17	34887671	34887895	WT	KLA
chr17	34893974	34894788	WT	KLA
chr17	34894914	34895129	WT	KLA
chr17	34898126	34898663	WT	KLA
chr17	34899660	34900231	WT	KLA
chr17	34900878	34901083	WT	KLA
chr17	34912121	34912445	WT	KLA
chr17	34915333	34915835	WT	KLA
chr17	34922979	34923226	WT	KLA
chr17	34923984	34925105	WT	KLA
chr17	34930869	34932053	WT	KLA
chr17	34933859	34934323	WT	KLA
chr17	34934825	34935102	WT	KLA
chr17	34937951	34938341	WT	KLA
chr17	34943965	34944241	WT	KLA
chr17	34950787	34951186	WT	KLA
chr17	34951922	34952573	WT	KLA
chr17	34952633	34953118	WT	KLA
chr17	34956434	34956757	WT	KLA
chr17	34959074	34960361	WT	KLA
chr17	34961170	34961409	WT	KLA
chr17	34965669	34965973	WT	KLA
chr17	34968291	34968705	WT	KLA
chr17	34969067	34969271	WT	KLA
chr17	34972035	34972820	WT	KLA
chr17	34980653	34980931	WT	KLA
chr17	34981401	34982619	WT	KLA
chr17	34989183	34989527	WT	KLA
chr17	34999787	35000043	WT	KLA
chr17	35000707	35002203	WT	KLA
chr17	35002503	35002847	WT	KLA
chr17	35007464	35008013	WT	KLA
chr17	35021169	35021504	WT	KLA
chr17	35023706	35024197	WT	KLA
chr17	35025047	35025389	WT	KLA
chr17	35027644	35027932	WT	KLA
chr17	35030186	35030503	WT	KLA
chr17	35032441	35032851	WT	KLA
chr17	35036706	35036954	WT	KLA
chr17	35039485	35039926	WT	KLA
chr17	35045085	35045568	WT	KLA
chr17	35046466	35047075	WT	KLA
chr17	35049596	35049891	WT	KLA
chr17	35050140	35050499	WT	KLA
chr17	35051252	35051578	WT	KLA
chr17	35051675	35052108	WT	KLA
chr17	35058884	35059150	WT	KLA
chr17	35059632	35059944	WT	KLA
chr17	35064867	35065534	WT	KLA
chr17	35077752	35078297	WT	KLA
chr17	35079747	35080267	WT	KLA
chr17	35088893	35089725	WT	KLA
chr17	35094628	35095095	WT	KLA
chr17	35105983	35106331	WT	KLA
chr17	35106557	35106859	WT	KLA
chr17	35115509	35116004	WT	KLA
chr17	35120818	35121895	WT	KLA
chr17	35121997	35122307	WT	KLA
chr17	35126196	35126772	WT	KLA
chr17	35126858	35127220	WT	KLA
chr17	35134739	35136209	WT	KLA
chr17	35146382	35147177	WT	KLA
chr17	35148729	35149065	WT	KLA
chr17	35164171	35165614	WT	KLA
chr17	35172366	35172833	WT	KLA
chr17	35174440	35174891	WT	KLA
chr17	35178546	35179005	WT	KLA
chr17	35185785	35186527	WT	KLA
chr17	35186687	35187115	WT	KLA
chr17	35188090	35188615	WT	KLA
chr17	35189242	35189522	WT	KLA
chr17	35193013	35193257	WT	KLA
chr17	35195333	35195542	WT	KLA
chr17	35195681	35196174	WT	KLA
chr17	35200196	35200894	WT	KLA
chr17	35201002	35201374	WT	KLA
chr17	35201464	35202380	WT	KLA
chr17	35202443	35202720	WT	KLA
chr17	35208108	35208367	WT	KLA
chr17	35209786	35210616	WT	KLA
chr17	35218538	35219235	WT	KLA
chr17	35219516	35221005	WT	KLA
chr17	35222315	35222542	WT	KLA
chr17	35232071	35232354	WT	KLA
chr17	35234861	35235341	WT	KLA
chr17	35235625	35236717	WT	KLA
chr17	35241287	35243033	WT	KLA
chr17	35255609	35255822	WT	KLA
chr17	35257431	35258556	WT	KLA
chr17	35259065	35259432	WT	KLA
chr17	35262609	35263532	WT	KLA
chr17	35269681	35270279	WT	KLA
chr17	35274248	35275127	WT	KLA
chr17	35279127	35279702	WT	KLA
chr17	35295143	35295402	WT	KLA
chr17	35295840	35296078	WT	KLA
chr17	35301567	35302347	WT	KLA
chr17	35303737	35304066	WT	KLA
chr17	35314654	35314894	WT	KLA
chr17	35321739	35321941	WT	KLA
chr17	35322813	35323013	WT	KLA
chr17	35325173	35325473	WT	KLA
chr17	35331401	35331773	WT	KLA
chr17	35353087	35353287	WT	KLA
chr17	35354200	35354409	WT	KLA
chr17	35484118	35484418	WT	KLA
chr17	35509377	35509666	WT	KLA
chr17	35516651	35517483	WT	KLA
chr17	35519993	35520233	WT	KLA
chr17	35534388	35534719	WT	KLA
chr17	35534819	35535108	WT	KLA
chr17	35537477	35537772	WT	KLA
chr17	35542855	35544405	WT	KLA
chr17	35544724	35544950	WT	KLA
chr17	35549429	35549839	WT	KLA
chr17	35551011	35551528	WT	KLA
chr17	35551666	35552297	WT	KLA
chr17	35556900	35557172	WT	KLA
chr17	35557335	35557712	WT	KLA
chr17	35559127	35559539	WT	KLA
chr17	35575433	35575826	WT	KLA
chr17	35578209	35578612	WT	KLA
chr17	35582948	35583214	WT	KLA
chr17	35584321	35584691	WT	KLA
chr17	35590248	35591170	WT	KLA
chr17	35618326	35619110	WT	KLA
chr17	35628209	35628425	WT	KLA
chr17	35628522	35629049	WT	KLA
chr17	35635243	35635516	WT	KLA
chr17	35635623	35636139	WT	KLA
chr17	35636453	35636677	WT	KLA
chr17	35666140	35666468	WT	KLA
chr17	35666892	35668034	WT	KLA
chr17	35673323	35674073	WT	KLA
chr17	35688853	35689162	WT	KLA
chr17	35697943	35698285	WT	KLA
chr17	35699982	35700182	WT	KLA
chr17	35704566	35705003	WT	KLA
chr17	35725420	35725948	WT	KLA
chr17	35731208	35731490	WT	KLA
chr17	35737852	35738215	WT	KLA
chr17	35739514	35740787	WT	KLA
chr17	35749785	35750187	WT	KLA
chr17	35750932	35751249	WT	KLA
chr17	35752174	35753074	WT	KLA
chr17	35760644	35760915	WT	KLA
chr17	35762625	35763035	WT	KLA
chr17	35766390	35766758	WT	KLA
chr17	35771653	35772003	WT	KLA
chr17	35776778	35777611	WT	KLA
chr17	35779571	35779961	WT	KLA
chr17	35780394	35780621	WT	KLA
chr17	35784780	35785420	WT	KLA
chr17	35785815	35786015	WT	KLA
chr17	35787528	35787849	WT	KLA
chr17	35788011	35788408	WT	KLA
chr17	35798879	35799485	WT	KLA
chr17	35799537	35799838	WT	KLA
chr17	35807622	35808418	WT	KLA
chr17	35813131	35814155	WT	KLA
chr17	35821175	35822351	WT	KLA
chr17	35822834	35823843	WT	KLA
chr17	35829599	35830176	WT	KLA
chr17	35836303	35836510	WT	KLA
chr17	35837018	35837265	WT	KLA
chr17	35838109	35838544	WT	KLA
chr17	35841068	35841829	WT	KLA
chr17	35848142	35848437	WT	KLA
chr17	35854646	35854846	WT	KLA
chr17	35861106	35861856	WT	KLA
chr17	35865431	35866131	WT	KLA
chr17	35866342	35866910	WT	KLA
chr17	35867555	35867856	WT	KLA
chr17	35868231	35868494	WT	KLA
chr17	35869554	35869771	WT	KLA
chr17	35870176	35870939	WT	KLA
chr17	35873826	35874100	WT	KLA
chr17	35879371	35880283	WT	KLA
chr17	35896704	35897965	WT	KLA
chr17	35909671	35910407	WT	KLA
chr17	35916062	35917470	WT	KLA
chr17	35918985	35919283	WT	KLA
chr17	35934371	35934588	WT	KLA
chr17	35937699	35938220	WT	KLA
chr17	35945439	35945848	WT	KLA
chr17	35957383	35957758	WT	KLA
chr17	35969320	35970305	WT	KLA
chr17	35972081	35972508	WT	KLA
chr17	35978913	35980778	WT	KLA
chr17	35986366	35986619	WT	KLA
chr17	35991840	35992146	WT	KLA
chr17	35993685	35993996	WT	KLA
chr17	35994295	35994610	WT	KLA
chr17	35996945	35997359	WT	KLA
chr17	35997716	35998494	WT	KLA
chr17	35998622	35998869	WT	KLA
chr17	36001153	36001496	WT	KLA
chr17	36014906	36015166	WT	KLA
chr17	36015744	36016060	WT	KLA
chr17	36020348	36021105	WT	KLA
chr17	36023615	36024584	WT	KLA
chr17	36030925	36031165	WT	KLA
chr17	36031623	36032116	WT	KLA
chr17	36032221	36032949	WT	KLA
chr17	36042590	36043478	WT	KLA
chr17	36060856	36061686	WT	KLA
chr17	36111521	36111758	WT	KLA
chr17	36120940	36121140	WT	KLA
chr17	36135500	36136165	WT	KLA
chr17	36144550	36144830	WT	KLA
chr17	36161194	36161435	WT	KLA
chr17	36167549	36168042	WT	KLA
chr17	36186046	36186633	WT	KLA
chr17	36187587	36187926	WT	KLA
chr17	36193587	36194148	WT	KLA
chr17	36198364	36198663	WT	KLA
chr17	36205333	36206146	WT	KLA
chr17	36210942	36211246	WT	KLA
chr17	36218641	36219131	WT	KLA
chr17	36220268	36220549	WT	KLA
chr17	36242429	36242954	WT	KLA
chr17	36243965	36244176	WT	KLA
chr17	36245807	36246127	WT	KLA
chr17	36252232	36252844	WT	KLA
chr17	36257241	36258016	WT	KLA
chr17	36261703	36262201	WT	KLA
chr17	36270734	36272223	WT	KLA
chr17	36273021	36273222	WT	KLA
chr17	36281569	36281901	WT	KLA
chr17	36284872	36285551	WT	KLA
chr17	36286506	36286733	WT	KLA
chr17	36290704	36290967	WT	KLA
chr17	36302759	36303678	WT	KLA
chr17	36308861	36309157	WT	KLA
chr17	36315100	36315318	WT	KLA
chr17	36315473	36315716	WT	KLA
chr17	36355337	36355631	WT	KLA
chr17	36415514	36415804	WT	KLA
chr17	36418424	36418692	WT	KLA
chr17	36431449	36431858	WT	KLA
chr17	36500541	36500801	WT	KLA
chr17	36503983	36504268	WT	KLA
chr17	36764378	36764605	WT	KLA
chr17	36774025	36774271	WT	KLA
chr17	36786190	36786751	WT	KLA
chr17	36788893	36789201	WT	KLA
chr17	36823377	36823849	WT	KLA
chr17	36823904	36824461	WT	KLA
chr17	36826081	36826370	WT	KLA
chr17	36836814	36837610	WT	KLA
chr17	36839076	36839328	WT	KLA
chr17	36858226	36858499	WT	KLA
chr17	36858932	36859543	WT	KLA
chr17	36892356	36892692	WT	KLA
chr17	36896645	36896854	WT	KLA
chr17	36903612	36904060	WT	KLA
chr17	36904776	36905043	WT	KLA
chr17	36914147	36914442	WT	KLA
chr17	36920262	36920703	WT	KLA
chr17	36926771	36927046	WT	KLA
chr17	36927554	36928134	WT	KLA
chr17	36930330	36930556	WT	KLA
chr17	36931938	36932328	WT	KLA
chr17	36938792	36939416	WT	KLA
chr17	36947103	36947372	WT	KLA
chr17	36950970	36951238	WT	KLA
chr17	36951360	36952035	WT	KLA
chr17	36957998	36958852	WT	KLA
chr17	36961202	36961412	WT	KLA
chr17	36966873	36967208	WT	KLA
chr17	36992330	36992663	WT	KLA
chr17	36997076	36997338	WT	KLA
chr17	37019328	37019532	WT	KLA
chr17	37044730	37045119	WT	KLA
chr17	37048048	37048336	WT	KLA
chr17	37083473	37083695	WT	KLA
chr17	37084724	37084959	WT	KLA
chr17	37172776	37173193	WT	KLA
chr17	37179576	37179852	WT	KLA
chr17	37185415	37185867	WT	KLA
chr17	37194811	37195148	WT	KLA
chr17	37203637	37203981	WT	KLA
chr17	37246795	37247037	WT	KLA
chr17	37250619	37250865	WT	KLA
chr17	37269816	37271242	WT	KLA
chr17	37275972	37276277	WT	KLA
chr17	37276590	37276854	WT	KLA
chr17	37285398	37285852	WT	KLA
chr17	37286564	37287140	WT	KLA
chr17	37299505	37300319	WT	KLA
chr17	37313446	37314284	WT	KLA
chr17	37413165	37413540	WT	KLA
chr17	37460220	37460449	WT	KLA
chr17	37460887	37461111	WT	KLA
chr17	37491956	37492496	WT	KLA
chr17	37524454	37524957	WT	KLA
chr17	37525519	37525968	WT	KLA
chr17	37527504	37527772	WT	KLA
chr17	37538259	37538924	WT	KLA
chr17	38531586	38531943	WT	KLA
chr17	40789965	40790224	WT	KLA
chr17	40824625	40824825	WT	KLA
chr17	40837386	40837610	WT	KLA
chr17	40869122	40869597	WT	KLA
chr17	40873372	40874086	WT	KLA
chr17	40879878	40881097	WT	KLA
chr17	40890102	40890721	WT	KLA
chr17	40896971	40897178	WT	KLA
chr17	40934186	40935181	WT	KLA
chr17	40948380	40949045	WT	KLA
chr17	42296118	42296394	WT	KLA
chr17	42603452	42603757	WT	KLA
chr17	42613057	42613364	WT	KLA
chr17	42658675	42658956	WT	KLA
chr17	42715239	42715466	WT	KLA
chr17	42782161	42782698	WT	KLA
chr17	42782812	42783260	WT	KLA
chr17	42784308	42784577	WT	KLA
chr17	42793794	42794236	WT	KLA
chr17	42815467	42815683	WT	KLA
chr17	42837172	42837667	WT	KLA
chr17	42846334	42846557	WT	KLA
chr17	42847181	42848373	WT	KLA
chr17	42864578	42864916	WT	KLA
chr17	42875656	42875895	WT	KLA
chr17	42875966	42876966	WT	KLA
chr17	42882916	42883220	WT	KLA
chr17	42887296	42887771	WT	KLA
chr17	42909276	42909838	WT	KLA
chr17	42912171	42912536	WT	KLA
chr17	42937095	42938113	WT	KLA
chr17	42938539	42938999	WT	KLA
chr17	42943443	42943975	WT	KLA
chr17	42954716	42955333	WT	KLA
chr17	42989961	42990416	WT	KLA
chr17	43012758	43012960	WT	KLA
chr17	43016285	43016734	WT	KLA
chr17	43032524	43032801	WT	KLA
chr17	43058680	43058958	WT	KLA
chr17	43137809	43138242	WT	KLA
chr17	43138400	43138802	WT	KLA
chr17	43229918	43230236	WT	KLA
chr17	43265182	43265493	WT	KLA
chr17	43303236	43303515	WT	KLA
chr17	43326069	43326295	WT	KLA
chr17	43333448	43333779	WT	KLA
chr17	43334171	43334475	WT	KLA
chr17	43458690	43458901	WT	KLA
chr17	43460597	43460807	WT	KLA
chr17	43477654	43477941	WT	KLA
chr17	43518622	43519042	WT	KLA
chr17	43534823	43535277	WT	KLA
chr17	43536562	43536861	WT	KLA
chr17	43538769	43539160	WT	KLA
chr17	43540681	43540949	WT	KLA
chr17	43547840	43548044	WT	KLA
chr17	43557136	43558256	WT	KLA
chr17	43567606	43568155	WT	KLA
chr17	43570275	43570773	WT	KLA
chr17	43573607	43574328	WT	KLA
chr17	43580575	43581508	WT	KLA
chr17	43592329	43592595	WT	KLA
chr17	43606737	43607057	WT	KLA
chr17	43619167	43619577	WT	KLA
chr17	43666921	43667417	WT	KLA
chr17	43904420	43904743	WT	KLA
chr17	43904949	43905257	WT	KLA
chr17	43952450	43952857	WT	KLA
chr17	43953053	43953402	WT	KLA
chr17	43989692	43990041	WT	KLA
chr17	43990148	43990376	WT	KLA
chr17	43990923	43991220	WT	KLA
chr17	44027269	44027844	WT	KLA
chr17	44029553	44030006	WT	KLA
chr17	44034964	44035404	WT	KLA
chr17	44053363	44053877	WT	KLA
chr17	44075584	44076584	WT	KLA
chr17	44091587	44091832	WT	KLA
chr17	44097776	44098089	WT	KLA
chr17	44100903	44101266	WT	KLA
chr17	44105177	44106169	WT	KLA
chr17	44116046	44116339	WT	KLA
chr17	44151195	44151454	WT	KLA
chr17	44165834	44166241	WT	KLA
chr17	44239203	44239738	WT	KLA
chr17	44248900	44249106	WT	KLA
chr17	44256544	44256968	WT	KLA
chr17	44261802	44262163	WT	KLA
chr17	44351491	44351717	WT	KLA
chr17	44436624	44436824	WT	KLA
chr17	44455662	44456008	WT	KLA
chr17	44456090	44456316	WT	KLA
chr17	44458968	44459442	WT	KLA
chr17	44476019	44476245	WT	KLA
chr17	44481225	44481522	WT	KLA
chr17	44481997	44482222	WT	KLA
chr17	44482478	44482747	WT	KLA
chr17	44502225	44502457	WT	KLA
chr17	44545407	44545717	WT	KLA
chr17	44601703	44602118	WT	KLA
chr17	44613710	44614379	WT	KLA
chr17	44618243	44618537	WT	KLA
chr17	44653118	44653499	WT	KLA
chr17	44654380	44654960	WT	KLA
chr17	44659819	44660132	WT	KLA
chr17	44663856	44664605	WT	KLA
chr17	44684989	44685278	WT	KLA
chr17	44685479	44685829	WT	KLA
chr17	44690179	44690917	WT	KLA
chr17	44693670	44693870	WT	KLA
chr17	44697045	44697374	WT	KLA
chr17	44702838	44703367	WT	KLA
chr17	44708042	44708346	WT	KLA
chr17	44709705	44710312	WT	KLA
chr17	44710425	44710634	WT	KLA
chr17	44711195	44711432	WT	KLA
chr17	44718062	44718418	WT	KLA
chr17	44718578	44719030	WT	KLA
chr17	44722126	44722555	WT	KLA
chr17	44727669	44728247	WT	KLA
chr17	44728520	44728722	WT	KLA
chr17	44734491	44734882	WT	KLA
chr17	44735373	44735670	WT	KLA
chr17	44735756	44736701	WT	KLA
chr17	44737909	44738359	WT	KLA
chr17	44750098	44750388	WT	KLA
chr17	44753339	44753616	WT	KLA
chr17	44767403	44767761	WT	KLA
chr17	44768189	44768397	WT	KLA
chr17	44768473	44768731	WT	KLA
chr17	44770663	44771359	WT	KLA
chr17	44776675	44777828	WT	KLA
chr17	44782989	44783558	WT	KLA
chr17	44789012	44789322	WT	KLA
chr17	44797486	44797706	WT	KLA
chr17	44826171	44826400	WT	KLA
chr17	44831193	44831572	WT	KLA
chr17	44836990	44837222	WT	KLA
chr17	44945342	44945762	WT	KLA
chr17	44947309	44947710	WT	KLA
chr17	44963048	44963635	WT	KLA
chr17	44980948	44981366	WT	KLA
chr17	44987769	44988308	WT	KLA
chr17	44988404	44988723	WT	KLA
chr17	45007506	45007748	WT	KLA
chr17	45008412	45009034	WT	KLA
chr17	45009363	45010251	WT	KLA
chr17	45016856	45017075	WT	KLA
chr17	45017885	45018194	WT	KLA
chr17	45020084	45020891	WT	KLA
chr17	45027987	45028231	WT	KLA
chr17	45028550	45028760	WT	KLA
chr17	45029137	45029437	WT	KLA
chr17	45033423	45034191	WT	KLA
chr17	45045790	45046165	WT	KLA
chr17	45065309	45065845	WT	KLA
chr17	45119692	45120233	WT	KLA
chr17	45211007	45211236	WT	KLA
chr17	45240674	45240874	WT	KLA
chr17	45247741	45248077	WT	KLA
chr17	45251468	45251789	WT	KLA
chr17	45359519	45359916	WT	KLA
chr17	45374247	45374560	WT	KLA
chr17	45394671	45394939	WT	KLA
chr17	45400892	45401912	WT	KLA
chr17	45402310	45402590	WT	KLA
chr17	45403266	45403547	WT	KLA
chr17	45430402	45430701	WT	KLA
chr17	45432929	45434258	WT	KLA
chr17	45450177	45450685	WT	KLA
chr17	45459337	45459688	WT	KLA
chr17	45471807	45472206	WT	KLA
chr17	45474385	45475087	WT	KLA
chr17	45478495	45478817	WT	KLA
chr17	45480459	45480759	WT	KLA
chr17	45483906	45484246	WT	KLA
chr17	45485710	45486033	WT	KLA
chr17	45487283	45487490	WT	KLA
chr17	45489804	45490145	WT	KLA
chr17	45493639	45493920	WT	KLA
chr17	45498422	45498763	WT	KLA
chr17	45506638	45507304	WT	KLA
chr17	45516529	45516990	WT	KLA
chr17	45543991	45544192	WT	KLA
chr17	45552113	45552431	WT	KLA
chr17	45554859	45555145	WT	KLA
chr17	45555420	45556183	WT	KLA
chr17	45556783	45557060	WT	KLA
chr17	45557215	45557743	WT	KLA
chr17	45557935	45558192	WT	KLA
chr17	45563593	45564674	WT	KLA
chr17	45572343	45574510	WT	KLA
chr17	45582744	45583280	WT	KLA
chr17	45584177	45584761	WT	KLA
chr17	45584896	45585728	WT	KLA
chr17	45595133	45595720	WT	KLA
chr17	45596625	45597626	WT	KLA
chr17	45597768	45598207	WT	KLA
chr17	45608114	45608780	WT	KLA
chr17	45610297	45610699	WT	KLA
chr17	45612984	45613410	WT	KLA
chr17	45618843	45619740	WT	KLA
chr17	45619852	45620165	WT	KLA
chr17	45623523	45623728	WT	KLA
chr17	45626824	45627183	WT	KLA
chr17	45629276	45629507	WT	KLA
chr17	45631964	45632369	WT	KLA
chr17	45638001	45638208	WT	KLA
chr17	45640726	45641038	WT	KLA
chr17	45642690	45643164	WT	KLA
chr17	45663171	45663688	WT	KLA
chr17	45671892	45672163	WT	KLA
chr17	45678126	45678937	WT	KLA
chr17	45685319	45685621	WT	KLA
chr17	45685681	45687221	WT	KLA
chr17	45691515	45692078	WT	KLA
chr17	45695151	45695784	WT	KLA
chr17	45703208	45703750	WT	KLA
chr17	45710446	45710786	WT	KLA
chr17	45718335	45718675	WT	KLA
chr17	45724044	45724633	WT	KLA
chr17	45731201	45731496	WT	KLA
chr17	45733833	45734334	WT	KLA
chr17	45735484	45735817	WT	KLA
chr17	45736522	45737054	WT	KLA
chr17	45745438	45746116	WT	KLA
chr17	45746212	45746533	WT	KLA
chr17	45746694	45747225	WT	KLA
chr17	45752092	45753160	WT	KLA
chr17	45757868	45758396	WT	KLA
chr17	45758808	45759172	WT	KLA
chr17	45766715	45768058	WT	KLA
chr17	45772605	45772975	WT	KLA
chr17	45773148	45773360	WT	KLA
chr17	45774238	45774545	WT	KLA
chr17	45775541	45775814	WT	KLA
chr17	45784822	45785190	WT	KLA
chr17	45790894	45791310	WT	KLA
chr17	45794825	45795258	WT	KLA
chr17	45798477	45799373	WT	KLA
chr17	45807313	45808102	WT	KLA
chr17	45813244	45813444	WT	KLA
chr17	45815654	45816136	WT	KLA
chr17	45848644	45848937	WT	KLA
chr17	45852376	45852807	WT	KLA
chr17	45865977	45866267	WT	KLA
chr17	45867190	45867730	WT	KLA
chr17	45873412	45873983	WT	KLA
chr17	45880794	45881236	WT	KLA
chr17	45881482	45881707	WT	KLA
chr17	45893534	45894053	WT	KLA
chr17	45894924	45895304	WT	KLA
chr17	45907279	45907500	WT	KLA
chr17	45953547	45954040	WT	KLA
chr17	45958097	45958422	WT	KLA
chr17	45958519	45958724	WT	KLA
chr17	46004007	46004748	WT	KLA
chr17	46013355	46014161	WT	KLA
chr17	46030474	46032601	WT	KLA
chr17	46032689	46033013	WT	KLA
chr17	46038962	46039259	WT	KLA
chr17	46041251	46041589	WT	KLA
chr17	46051391	46051726	WT	KLA
chr17	46069961	46070511	WT	KLA
chr17	46070574	46070819	WT	KLA
chr17	46071614	46071856	WT	KLA
chr17	46073669	46074496	WT	KLA
chr17	46075198	46075469	WT	KLA
chr17	46075772	46076313	WT	KLA
chr17	46104170	46104440	WT	KLA
chr17	46110510	46111344	WT	KLA
chr17	46111581	46111845	WT	KLA
chr17	46128748	46129050	WT	KLA
chr17	46130656	46131134	WT	KLA
chr17	46132065	46132435	WT	KLA
chr17	46139512	46140264	WT	KLA
chr17	46152626	46153808	WT	KLA
chr17	46154403	46154663	WT	KLA
chr17	46160034	46161458	WT	KLA
chr17	46162887	46163460	WT	KLA
chr17	46168192	46168731	WT	KLA
chr17	46170424	46170885	WT	KLA
chr17	46172414	46172707	WT	KLA
chr17	46182336	46182623	WT	KLA
chr17	46195538	46195900	WT	KLA
chr17	46201208	46201472	WT	KLA
chr17	46202288	46203462	WT	KLA
chr17	46209014	46209269	WT	KLA
chr17	46241077	46241615	WT	KLA
chr17	46247640	46248570	WT	KLA
chr17	46252635	46252903	WT	KLA
chr17	46252997	46254562	WT	KLA
chr17	46265889	46266614	WT	KLA
chr17	46273796	46274109	WT	KLA
chr17	46282359	46283295	WT	KLA
chr17	46297317	46297526	WT	KLA
chr17	46298307	46298964	WT	KLA
chr17	46327583	46328548	WT	KLA
chr17	46336539	46336814	WT	KLA
chr17	46340905	46341753	WT	KLA
chr17	46371759	46372074	WT	KLA
chr17	46383253	46384292	WT	KLA
chr17	46388276	46388561	WT	KLA
chr17	46390927	46391238	WT	KLA
chr17	46393053	46393359	WT	KLA
chr17	46396944	46397334	WT	KLA
chr17	46419809	46420087	WT	KLA
chr17	46431483	46431803	WT	KLA
chr17	46433740	46433947	WT	KLA
chr17	46457111	46458151	WT	KLA
chr17	46483535	46483789	WT	KLA
chr17	46484013	46484979	WT	KLA
chr17	46496519	46497324	WT	KLA
chr17	46497965	46498307	WT	KLA
chr17	46506867	46507137	WT	KLA
chr17	46511183	46511501	WT	KLA
chr17	46523250	46523480	WT	KLA
chr17	46523933	46524375	WT	KLA
chr17	46525609	46525973	WT	KLA
chr17	46545747	46546571	WT	KLA
chr17	46549245	46549458	WT	KLA
chr17	46552853	46553140	WT	KLA
chr17	46555488	46556730	WT	KLA
chr17	46574383	46575100	WT	KLA
chr17	46588254	46588768	WT	KLA
chr17	46589102	46589339	WT	KLA
chr17	46592376	46592689	WT	KLA
chr17	46600650	46600892	WT	KLA
chr17	46601610	46601883	WT	KLA
chr17	46602031	46602569	WT	KLA
chr17	46603323	46603523	WT	KLA
chr17	46609370	46610373	WT	KLA
chr17	46623836	46624757	WT	KLA
chr17	46639206	46640559	WT	KLA
chr17	46645124	46645379	WT	KLA
chr17	46645472	46646636	WT	KLA
chr17	46650262	46650695	WT	KLA
chr17	46658768	46659592	WT	KLA
chr17	46673158	46673385	WT	KLA
chr17	46673864	46674612	WT	KLA
chr17	46680171	46681625	WT	KLA
chr17	46704473	46705585	WT	KLA
chr17	46711046	46712355	WT	KLA
chr17	46725399	46725613	WT	KLA
chr17	46728082	46728374	WT	KLA
chr17	46736025	46736516	WT	KLA
chr17	46747278	46747741	WT	KLA
chr17	46751483	46752573	WT	KLA
chr17	46771109	46771354	WT	KLA
chr17	46772381	46773734	WT	KLA
chr17	46773834	46774103	WT	KLA
chr17	46782254	46783454	WT	KLA
chr17	46799681	46800043	WT	KLA
chr17	46828974	46829211	WT	KLA
chr17	46829916	46830316	WT	KLA
chr17	46835538	46835837	WT	KLA
chr17	46856664	46856969	WT	KLA
chr17	46857055	46858665	WT	KLA
chr17	46866264	46866480	WT	KLA
chr17	46866760	46867434	WT	KLA
chr17	46870239	46870505	WT	KLA
chr17	46874071	46874620	WT	KLA
chr17	46879743	46880739	WT	KLA
chr17	46889426	46891161	WT	KLA
chr17	46892553	46892831	WT	KLA
chr17	46903842	46904398	WT	KLA
chr17	46912284	46912783	WT	KLA
chr17	46926404	46926704	WT	KLA
chr17	46932777	46933878	WT	KLA
chr17	46947756	46947992	WT	KLA
chr17	46975231	46975558	WT	KLA
chr17	46979634	46980026	WT	KLA
chr17	46980338	46980575	WT	KLA
chr17	46994813	46995482	WT	KLA
chr17	46995622	46996091	WT	KLA
chr17	47009028	47009270	WT	KLA
chr17	47009884	47010869	WT	KLA
chr17	47010929	47011298	WT	KLA
chr17	47033713	47033920	WT	KLA
chr17	47035567	47036144	WT	KLA
chr17	47036552	47036762	WT	KLA
chr17	47038877	47039212	WT	KLA
chr17	47047817	47048017	WT	KLA
chr17	47054437	47055202	WT	KLA
chr17	47064662	47065906	WT	KLA
chr17	47104452	47104706	WT	KLA
chr17	47115777	47116164	WT	KLA
chr17	47144533	47144775	WT	KLA
chr17	47144979	47145378	WT	KLA
chr17	47146678	47146987	WT	KLA
chr17	47155974	47156634	WT	KLA
chr17	47156768	47156999	WT	KLA
chr17	47174704	47175230	WT	KLA
chr17	47184122	47184685	WT	KLA
chr17	47189397	47190173	WT	KLA
chr17	47194640	47195008	WT	KLA
chr17	47214111	47214531	WT	KLA
chr17	47219822	47220389	WT	KLA
chr17	47221139	47221781	WT	KLA
chr17	47225268	47226116	WT	KLA
chr17	47249979	47250464	WT	KLA
chr17	47255908	47256358	WT	KLA
chr17	47260977	47261294	WT	KLA
chr17	47272675	47273536	WT	KLA
chr17	47287432	47287845	WT	KLA
chr17	47294016	47294596	WT	KLA
chr17	47295335	47296157	WT	KLA
chr17	47328848	47329073	WT	KLA
chr17	47331615	47331829	WT	KLA
chr17	47332679	47333031	WT	KLA
chr17	47360024	47360495	WT	KLA
chr17	47361380	47361752	WT	KLA
chr17	47368548	47369478	WT	KLA
chr17	47371484	47371789	WT	KLA
chr17	47386660	47386930	WT	KLA
chr17	47394187	47394890	WT	KLA
chr17	47395267	47396013	WT	KLA
chr17	47408049	47408874	WT	KLA
chr17	47425370	47425704	WT	KLA
chr17	47428781	47429346	WT	KLA
chr17	47430882	47431082	WT	KLA
chr17	47432436	47432779	WT	KLA
chr17	47437169	47437418	WT	KLA
chr17	47438690	47438890	WT	KLA
chr17	47439474	47439674	WT	KLA
chr17	47441147	47441809	WT	KLA
chr17	47454733	47455042	WT	KLA
chr17	47462898	47463159	WT	KLA
chr17	47464249	47464606	WT	KLA
chr17	47472542	47472767	WT	KLA
chr17	47473604	47473982	WT	KLA
chr17	47476102	47476417	WT	KLA
chr17	47482318	47482757	WT	KLA
chr17	47483852	47484089	WT	KLA
chr17	47499039	47499272	WT	KLA
chr17	47501794	47502617	WT	KLA
chr17	47504949	47505159	WT	KLA
chr17	47507907	47508562	WT	KLA
chr17	47511009	47511562	WT	KLA
chr17	47521604	47521864	WT	KLA
chr17	47523022	47523810	WT	KLA
chr17	47543183	47543600	WT	KLA
chr17	47546011	47546241	WT	KLA
chr17	47593197	47593978	WT	KLA
chr17	47595523	47596162	WT	KLA
chr17	47600043	47600297	WT	KLA
chr17	47610762	47611742	WT	KLA
chr17	47623974	47624183	WT	KLA
chr17	47628798	47630059	WT	KLA
chr17	47630177	47630437	WT	KLA
chr17	47643047	47643352	WT	KLA
chr17	47646513	47647108	WT	KLA
chr17	47651942	47652513	WT	KLA
chr17	47658776	47659033	WT	KLA
chr17	47661233	47661531	WT	KLA
chr17	47670476	47670981	WT	KLA
chr17	47676547	47676921	WT	KLA
chr17	47687558	47687782	WT	KLA
chr17	47687869	47688519	WT	KLA
chr17	47688621	47689284	WT	KLA
chr17	47694505	47695519	WT	KLA
chr17	47715115	47715398	WT	KLA
chr17	47715900	47716180	WT	KLA
chr17	47736812	47738005	WT	KLA
chr17	47738174	47738375	WT	KLA
chr17	47754072	47754624	WT	KLA
chr17	47757022	47757542	WT	KLA
chr17	47759672	47760414	WT	KLA
chr17	47762577	47762840	WT	KLA
chr17	47766117	47766317	WT	KLA
chr17	47766686	47766965	WT	KLA
chr17	47767076	47767481	WT	KLA
chr17	47767562	47768075	WT	KLA
chr17	47768440	47769306	WT	KLA
chr17	47776879	47777164	WT	KLA
chr17	47777825	47778187	WT	KLA
chr17	47783995	47784889	WT	KLA
chr17	47792491	47792809	WT	KLA
chr17	47793207	47793798	WT	KLA
chr17	47795461	47795773	WT	KLA
chr17	47841599	47843277	WT	KLA
chr17	47850938	47851289	WT	KLA
chr17	47853753	47854115	WT	KLA
chr17	47864503	47864870	WT	KLA
chr17	47873245	47873978	WT	KLA
chr17	47883057	47883582	WT	KLA
chr17	47923941	47925353	WT	KLA
chr17	47931919	47932495	WT	KLA
chr17	47943124	47943421	WT	KLA
chr17	48001917	48002225	WT	KLA
chr17	48039399	48039856	WT	KLA
chr17	48043324	48043928	WT	KLA
chr17	48047096	48047391	WT	KLA
chr17	48063869	48064618	WT	KLA
chr17	48100883	48101493	WT	KLA
chr17	48110605	48110829	WT	KLA
chr17	48118617	48119001	WT	KLA
chr17	48119701	48119996	WT	KLA
chr17	48185245	48185627	WT	KLA
chr17	48230744	48231073	WT	KLA
chr17	48232541	48232784	WT	KLA
chr17	48234583	48234962	WT	KLA
chr17	48243856	48244174	WT	KLA
chr17	48246982	48247919	WT	KLA
chr17	48249120	48249331	WT	KLA
chr17	48261891	48262167	WT	KLA
chr17	48263677	48263896	WT	KLA
chr17	48264089	48264396	WT	KLA
chr17	48264741	48265023	WT	KLA
chr17	48274919	48275243	WT	KLA
chr17	48278397	48278743	WT	KLA
chr17	48286804	48287619	WT	KLA
chr17	48293531	48293779	WT	KLA
chr17	48300310	48300638	WT	KLA
chr17	48315977	48316429	WT	KLA
chr17	48322413	48322746	WT	KLA
chr17	48323085	48323636	WT	KLA
chr17	48324209	48324638	WT	KLA
chr17	48336881	48337448	WT	KLA
chr17	48341909	48342175	WT	KLA
chr17	48346204	48346652	WT	KLA
chr17	48347126	48348861	WT	KLA
chr17	48354331	48354531	WT	KLA
chr17	48355636	48356529	WT	KLA
chr17	48379087	48379423	WT	KLA
chr17	48383173	48383429	WT	KLA
chr17	48385792	48386139	WT	KLA
chr17	48386234	48386539	WT	KLA
chr17	48401062	48401301	WT	KLA
chr17	48408889	48410706	WT	KLA
chr17	48416901	48417110	WT	KLA
chr17	48427893	48428109	WT	KLA
chr17	48467578	48467884	WT	KLA
chr17	48557877	48558278	WT	KLA
chr17	48585862	48586115	WT	KLA
chr17	48602654	48602854	WT	KLA
chr17	48825272	48825903	WT	KLA
chr17	48887867	48888389	WT	KLA
chr17	48931604	48932213	WT	KLA
chr17	48963775	48964066	WT	KLA
chr17	49009199	49009817	WT	KLA
chr17	49016179	49016729	WT	KLA
chr17	49018129	49018350	WT	KLA
chr17	49018638	49019413	WT	KLA
chr17	49021231	49021447	WT	KLA
chr17	49021573	49021945	WT	KLA
chr17	49029689	49030195	WT	KLA
chr17	49182516	49182796	WT	KLA
chr17	49189830	49190131	WT	KLA
chr17	49211177	49211524	WT	KLA
chr17	49269038	49269400	WT	KLA
chr17	49370399	49370644	WT	KLA
chr17	49384516	49384878	WT	KLA
chr17	49400150	49400461	WT	KLA
chr17	49413036	49413322	WT	KLA
chr17	49428142	49429448	WT	KLA
chr17	49468253	49468576	WT	KLA
chr17	49471363	49471602	WT	KLA
chr17	49530294	49530539	WT	KLA
chr17	49530747	49530968	WT	KLA
chr17	49898858	49899161	WT	KLA
chr17	49935826	49936159	WT	KLA
chr17	49942737	49943020	WT	KLA
chr17	49951533	49952281	WT	KLA
chr17	49968907	49969181	WT	KLA
chr17	49970046	49970418	WT	KLA
chr17	49971046	49971587	WT	KLA
chr17	49979917	49980274	WT	KLA
chr17	49982775	49983348	WT	KLA
chr17	49995204	49995879	WT	KLA
chr17	50013174	50013403	WT	KLA
chr17	50022323	50022805	WT	KLA
chr17	50024530	50026082	WT	KLA
chr17	50041147	50041464	WT	KLA
chr17	50050305	50050965	WT	KLA
chr17	50069245	50069592	WT	KLA
chr17	50070441	50070713	WT	KLA
chr17	50071408	50072064	WT	KLA
chr17	50078890	50079429	WT	KLA
chr17	50080313	50080530	WT	KLA
chr17	50097826	50098591	WT	KLA
chr17	50110628	50110930	WT	KLA
chr17	50111071	50111443	WT	KLA
chr17	50120096	50120489	WT	KLA
chr17	50124757	50125073	WT	KLA
chr17	50130411	50130676	WT	KLA
chr17	50134290	50134826	WT	KLA
chr17	50151963	50152458	WT	KLA
chr17	50157266	50158376	WT	KLA
chr17	50165771	50166005	WT	KLA
chr17	50169828	50170526	WT	KLA
chr17	50170962	50171538	WT	KLA
chr17	50180956	50181213	WT	KLA
chr17	50181789	50182979	WT	KLA
chr17	50188917	50189250	WT	KLA
chr17	50189320	50189871	WT	KLA
chr17	50190119	50190725	WT	KLA
chr17	50213068	50213505	WT	KLA
chr17	50218182	50218429	WT	KLA
chr17	50237359	50237818	WT	KLA
chr17	50237921	50238133	WT	KLA
chr17	50291536	50291820	WT	KLA
chr17	50292698	50292971	WT	KLA
chr17	50325476	50325829	WT	KLA
chr17	50330150	50330636	WT	KLA
chr17	50331083	50331359	WT	KLA
chr17	50335903	50336103	WT	KLA
chr17	50345120	50345521	WT	KLA
chr17	50361702	50362149	WT	KLA
chr17	50369189	50369871	WT	KLA
chr17	50371463	50371764	WT	KLA
chr17	50409780	50410442	WT	KLA
chr17	50415379	50416335	WT	KLA
chr17	50421404	50421850	WT	KLA
chr17	50448866	50449067	WT	KLA
chr17	50452338	50452571	WT	KLA
chr17	50469784	50471110	WT	KLA
chr17	50471255	50471563	WT	KLA
chr17	50478567	50478852	WT	KLA
chr17	50491043	50491243	WT	KLA
chr17	50491483	50492070	WT	KLA
chr17	50498142	50498425	WT	KLA
chr17	50504089	50504885	WT	KLA
chr17	50508719	50510093	WT	KLA
chr17	50510926	50511200	WT	KLA
chr17	50512275	50512585	WT	KLA
chr17	50528519	50528835	WT	KLA
chr17	50575935	50576339	WT	KLA
chr17	50582691	50583049	WT	KLA
chr17	50587821	50588497	WT	KLA
chr17	50628585	50629025	WT	KLA
chr17	50653299	50653506	WT	KLA
chr17	50657327	50657678	WT	KLA
chr17	50674494	50675084	WT	KLA
chr17	50675221	50675513	WT	KLA
chr17	50679643	50680035	WT	KLA
chr17	50684852	50685142	WT	KLA
chr17	50729219	50730259	WT	KLA
chr17	50735520	50735763	WT	KLA
chr17	50736415	50736678	WT	KLA
chr17	50761163	50761543	WT	KLA
chr17	50763477	50763858	WT	KLA
chr17	50795481	50795953	WT	KLA
chr17	50813375	50814175	WT	KLA
chr17	50817467	50817709	WT	KLA
chr17	50833324	50833715	WT	KLA
chr17	50872588	50873016	WT	KLA
chr17	50876505	50876826	WT	KLA
chr17	50882839	50883207	WT	KLA
chr17	50884232	50884600	WT	KLA
chr17	50889471	50890184	WT	KLA
chr17	50890437	50890669	WT	KLA
chr17	50922135	50922626	WT	KLA
chr17	50922817	50923080	WT	KLA
chr17	50945780	50946023	WT	KLA
chr17	50972181	50972489	WT	KLA
chr17	50986060	50986336	WT	KLA
chr17	50987991	50988265	WT	KLA
chr17	50993146	50994428	WT	KLA
chr17	51007113	51007480	WT	KLA
chr17	51016369	51016759	WT	KLA
chr17	51043942	51044191	WT	KLA
chr17	51052021	51052257	WT	KLA
chr17	51099647	51100040	WT	KLA
chr17	51108525	51108755	WT	KLA
chr17	51111220	51111512	WT	KLA
chr17	51123886	51124161	WT	KLA
chr17	51139611	51139878	WT	KLA
chr17	51178484	51179859	WT	KLA
chr17	51194825	51195197	WT	KLA
chr17	51209704	51209918	WT	KLA
chr17	51219922	51220295	WT	KLA
chr17	51221155	51221355	WT	KLA
chr17	51239527	51239804	WT	KLA
chr17	51287958	51288243	WT	KLA
chr17	51382599	51382893	WT	KLA
chr17	51398055	51398305	WT	KLA
chr17	51477326	51478242	WT	KLA
chr17	51853843	51854321	WT	KLA
chr17	52067260	52067472	WT	KLA
chr17	52559960	52560327	WT	KLA
chr17	52712412	52712640	WT	KLA
chr17	53343915	53344136	WT	KLA
chr17	53402792	53403271	WT	KLA
chr17	53407210	53407481	WT	KLA
chr17	53421158	53421366	WT	KLA
chr17	53421498	53421957	WT	KLA
chr17	53463176	53463786	WT	KLA
chr17	53468386	53469011	WT	KLA
chr17	53478616	53480079	WT	KLA
chr17	53488462	53489157	WT	KLA
chr17	53495197	53495471	WT	KLA
chr17	53512384	53512602	WT	KLA
chr17	53519423	53519633	WT	KLA
chr17	53566635	53567763	WT	KLA
chr17	53568247	53568553	WT	KLA
chr17	53569813	53570095	WT	KLA
chr17	53570366	53570736	WT	KLA
chr17	53572701	53572946	WT	KLA
chr17	53577428	53578121	WT	KLA
chr17	53583947	53584255	WT	KLA
chr17	53587035	53588038	WT	KLA
chr17	53594351	53595282	WT	KLA
chr17	53657489	53657758	WT	KLA
chr17	53678810	53679067	WT	KLA
chr17	53688962	53689930	WT	KLA
chr17	53690013	53690260	WT	KLA
chr17	53845943	53846146	WT	KLA
chr17	54003567	54003882	WT	KLA
chr17	54214818	54215112	WT	KLA
chr17	54635436	54635639	WT	KLA
chr17	55416693	55416899	WT	KLA
chr17	55702329	55702794	WT	KLA
chr17	55712079	55712913	WT	KLA
chr17	55722127	55722612	WT	KLA
chr17	55726226	55726615	WT	KLA
chr17	55736737	55737007	WT	KLA
chr17	55749874	55750133	WT	KLA
chr17	55877283	55877560	WT	KLA
chr17	55878345	55879460	WT	KLA
chr17	55891608	55892542	WT	KLA
chr17	55931618	55932483	WT	KLA
chr17	55932903	55933607	WT	KLA
chr17	55944699	55945941	WT	KLA
chr17	55952063	55952958	WT	KLA
chr17	55958248	55958595	WT	KLA
chr17	55958893	55959764	WT	KLA
chr17	55963147	55963488	WT	KLA
chr17	55965082	55965341	WT	KLA
chr17	55976189	55976909	WT	KLA
chr17	56008245	56009805	WT	KLA
chr17	56010717	56010954	WT	KLA
chr17	56016810	56017133	WT	KLA
chr17	56022198	56022662	WT	KLA
chr17	56023346	56024071	WT	KLA
chr17	56026376	56026677	WT	KLA
chr17	56030859	56031356	WT	KLA
chr17	56036311	56037200	WT	KLA
chr17	56040014	56040686	WT	KLA
chr17	56066449	56067039	WT	KLA
chr17	56074440	56074825	WT	KLA
chr17	56074873	56075253	WT	KLA
chr17	56077495	56077707	WT	KLA
chr17	56078854	56080019	WT	KLA
chr17	56100944	56101475	WT	KLA
chr17	56111834	56112283	WT	KLA
chr17	56117318	56117808	WT	KLA
chr17	56119094	56119325	WT	KLA
chr17	56119510	56119725	WT	KLA
chr17	56125040	56125349	WT	KLA
chr17	56133483	56134995	WT	KLA
chr17	56139898	56140181	WT	KLA
chr17	56146722	56146931	WT	KLA
chr17	56153713	56154116	WT	KLA
chr17	56159811	56160077	WT	KLA
chr17	56162132	56162836	WT	KLA
chr17	56174274	56174518	WT	KLA
chr17	56175356	56175632	WT	KLA
chr17	56181496	56181739	WT	KLA
chr17	56182819	56184170	WT	KLA
chr17	56196873	56197230	WT	KLA
chr17	56202502	56202929	WT	KLA
chr17	56218454	56219436	WT	KLA
chr17	56241958	56242448	WT	KLA
chr17	56250843	56251058	WT	KLA
chr17	56251545	56251745	WT	KLA
chr17	56255811	56257121	WT	KLA
chr17	56264093	56264373	WT	KLA
chr17	56264841	56265407	WT	KLA
chr17	56265680	56266768	WT	KLA
chr17	56269206	56269511	WT	KLA
chr17	56276051	56276290	WT	KLA
chr17	56276440	56277689	WT	KLA
chr17	56281433	56281642	WT	KLA
chr17	56290045	56290293	WT	KLA
chr17	56290395	56290946	WT	KLA
chr17	56291023	56291679	WT	KLA
chr17	56296443	56296693	WT	KLA
chr17	56303065	56303681	WT	KLA
chr17	56303832	56304640	WT	KLA
chr17	56311167	56311392	WT	KLA
chr17	56325366	56326406	WT	KLA
chr17	56333018	56333372	WT	KLA
chr17	56335054	56335307	WT	KLA
chr17	56337264	56337682	WT	KLA
chr17	56337807	56338199	WT	KLA
chr17	56338962	56339304	WT	KLA
chr17	56350575	56351096	WT	KLA
chr17	56357607	56357879	WT	KLA
chr17	56360233	56360953	WT	KLA
chr17	56370407	56370835	WT	KLA
chr17	56374634	56375363	WT	KLA
chr17	56393899	56394319	WT	KLA
chr17	56405421	56405690	WT	KLA
chr17	56418008	56418990	WT	KLA
chr17	56442815	56443056	WT	KLA
chr17	56443125	56443975	WT	KLA
chr17	56461849	56462882	WT	KLA
chr17	56468804	56469200	WT	KLA
chr17	56472221	56473288	WT	KLA
chr17	56476289	56476710	WT	KLA
chr17	56477959	56478811	WT	KLA
chr17	56479290	56479681	WT	KLA
chr17	56487662	56487933	WT	KLA
chr17	56490343	56490758	WT	KLA
chr17	56490836	56491109	WT	KLA
chr17	56502522	56502865	WT	KLA
chr17	56507035	56508054	WT	KLA
chr17	56516132	56516388	WT	KLA
chr17	56530309	56530585	WT	KLA
chr17	56544276	56544485	WT	KLA
chr17	56549712	56550336	WT	KLA
chr17	56550852	56551102	WT	KLA
chr17	56553022	56553319	WT	KLA
chr17	56558438	56559363	WT	KLA
chr17	56559502	56559704	WT	KLA
chr17	56570336	56570799	WT	KLA
chr17	56571088	56571350	WT	KLA
chr17	56583995	56585121	WT	KLA
chr17	56585184	56585516	WT	KLA
chr17	56603822	56604117	WT	KLA
chr17	56609416	56610253	WT	KLA
chr17	56611833	56612429	WT	KLA
chr17	56613187	56613793	WT	KLA
chr17	56614628	56614866	WT	KLA
chr17	56625476	56625962	WT	KLA
chr17	56626247	56627440	WT	KLA
chr17	56629880	56630554	WT	KLA
chr17	56649832	56650494	WT	KLA
chr17	56655405	56655747	WT	KLA
chr17	56657387	56657656	WT	KLA
chr17	56659220	56660009	WT	KLA
chr17	56667015	56667267	WT	KLA
chr17	56667378	56668206	WT	KLA
chr17	56668850	56669058	WT	KLA
chr17	56672529	56673887	WT	KLA
chr17	56681839	56682533	WT	KLA
chr17	56683653	56684226	WT	KLA
chr17	56693641	56694169	WT	KLA
chr17	56708599	56709148	WT	KLA
chr17	56716527	56718072	WT	KLA
chr17	56737150	56737537	WT	KLA
chr17	56754646	56754893	WT	KLA
chr17	56757108	56757801	WT	KLA
chr17	56758159	56758432	WT	KLA
chr17	56762057	56762366	WT	KLA
chr17	56763404	56763715	WT	KLA
chr17	56764332	56765404	WT	KLA
chr17	56770779	56771032	WT	KLA
chr17	56778525	56779284	WT	KLA
chr17	56805823	56806196	WT	KLA
chr17	56808532	56808882	WT	KLA
chr17	56810399	56810655	WT	KLA
chr17	56814380	56814640	WT	KLA
chr17	56823410	56823667	WT	KLA
chr17	56830839	56831796	WT	KLA
chr17	56848772	56849178	WT	KLA
chr17	56858288	56858616	WT	KLA
chr17	56858906	56859282	WT	KLA
chr17	56877113	56877313	WT	KLA
chr17	56883703	56885126	WT	KLA
chr17	56897645	56898324	WT	KLA
chr17	56908558	56909197	WT	KLA
chr17	56909550	56909798	WT	KLA
chr17	56926899	56927119	WT	KLA
chr17	56928490	56928737	WT	KLA
chr17	56929547	56930410	WT	KLA
chr17	56935124	56936014	WT	KLA
chr17	56938777	56939097	WT	KLA
chr17	56950940	56951269	WT	KLA
chr17	56957780	56958442	WT	KLA
chr17	56963031	56963362	WT	KLA
chr17	56964960	56965330	WT	KLA
chr17	56989795	56990742	WT	KLA
chr17	56996963	56997831	WT	KLA
chr17	57003204	57003558	WT	KLA
chr17	57010628	57012020	WT	KLA
chr17	57017219	57017941	WT	KLA
chr17	57031352	57032430	WT	KLA
chr17	57048835	57049185	WT	KLA
chr17	57051712	57052054	WT	KLA
chr17	57059715	57059966	WT	KLA
chr17	57060137	57060863	WT	KLA
chr17	57078189	57079256	WT	KLA
chr17	57087011	57087262	WT	KLA
chr17	57090731	57091051	WT	KLA
chr17	57093677	57093908	WT	KLA
chr17	57096134	57096908	WT	KLA
chr17	57098330	57099014	WT	KLA
chr17	57104564	57104793	WT	KLA
chr17	57105105	57106136	WT	KLA
chr17	57108708	57109091	WT	KLA
chr17	57112680	57113709	WT	KLA
chr17	57118795	57119004	WT	KLA
chr17	57121992	57122192	WT	KLA
chr17	57123320	57123609	WT	KLA
chr17	57129579	57130087	WT	KLA
chr17	57130143	57130371	WT	KLA
chr17	57138776	57139119	WT	KLA
chr17	57149576	57149892	WT	KLA
chr17	57152979	57153366	WT	KLA
chr17	57166900	57167408	WT	KLA
chr17	57172106	57172820	WT	KLA
chr17	57173354	57173706	WT	KLA
chr17	57182781	57183336	WT	KLA
chr17	57185712	57185970	WT	KLA
chr17	57193858	57194302	WT	KLA
chr17	57198184	57198712	WT	KLA
chr17	57201901	57202209	WT	KLA
chr17	57202288	57202634	WT	KLA
chr17	57209391	57209639	WT	KLA
chr17	57219198	57219620	WT	KLA
chr17	57219673	57220152	WT	KLA
chr17	57223473	57223687	WT	KLA
chr17	57227872	57228491	WT	KLA
chr17	57231511	57231915	WT	KLA
chr17	57238583	57238818	WT	KLA
chr17	57247378	57248657	WT	KLA
chr17	57249246	57249663	WT	KLA
chr17	57259641	57260040	WT	KLA
chr17	57264963	57265512	WT	KLA
chr17	57267696	57268098	WT	KLA
chr17	57275123	57275944	WT	KLA
chr17	57276685	57277189	WT	KLA
chr17	57278886	57279303	WT	KLA
chr17	57280518	57280730	WT	KLA
chr17	57284779	57285405	WT	KLA
chr17	57290113	57291297	WT	KLA
chr17	57292236	57292616	WT	KLA
chr17	57305621	57305946	WT	KLA
chr17	57324006	57324404	WT	KLA
chr17	57330966	57331343	WT	KLA
chr17	57334783	57335586	WT	KLA
chr17	57335681	57336043	WT	KLA
chr17	57341626	57341920	WT	KLA
chr17	57344082	57344336	WT	KLA
chr17	57346937	57347542	WT	KLA
chr17	57347757	57348117	WT	KLA
chr17	57358133	57359260	WT	KLA
chr17	57359499	57359786	WT	KLA
chr17	57359900	57360215	WT	KLA
chr17	57400886	57401092	WT	KLA
chr17	57409721	57409996	WT	KLA
chr17	57671129	57671442	WT	KLA
chr17	57671651	57672223	WT	KLA
chr17	57672913	57673306	WT	KLA
chr17	57743656	57743881	WT	KLA
chr17	57759045	57759348	WT	KLA
chr17	57759446	57759660	WT	KLA
chr17	57770957	57771238	WT	KLA
chr17	57800974	57801665	WT	KLA
chr17	57988533	57988764	WT	KLA
chr17	58308215	58308420	WT	KLA
chr17	58873289	58873759	WT	KLA
chr17	58919087	58919331	WT	KLA
chr17	58924166	58924387	WT	KLA
chr17	58959917	58960259	WT	KLA
chr17	59012391	59013517	WT	KLA
chr17	59017870	59018181	WT	KLA
chr17	59033538	59033789	WT	KLA
chr17	59039801	59040306	WT	KLA
chr17	59053372	59053717	WT	KLA
chr17	59054410	59054610	WT	KLA
chr17	59068308	59068523	WT	KLA
chr17	59074979	59075260	WT	KLA
chr17	59075793	59076277	WT	KLA
chr17	59076365	59077204	WT	KLA
chr17	59138874	59139105	WT	KLA
chr17	59179100	59179666	WT	KLA
chr17	59189672	59189923	WT	KLA
chr17	59297969	59298301	WT	KLA
chr17	59382467	59382938	WT	KLA
chr17	59464116	59464316	WT	KLA
chr17	59948336	59948595	WT	KLA
chr17	60084625	60084982	WT	KLA
chr17	60249849	60250385	WT	KLA
chr17	60404012	60404881	WT	KLA
chr17	60417473	60417684	WT	KLA
chr17	60423688	60423908	WT	KLA
chr17	60461673	60461892	WT	KLA
chr17	60461939	60462156	WT	KLA
chr17	60468893	60469403	WT	KLA
chr17	60487026	60487366	WT	KLA
chr17	60645959	60646495	WT	KLA
chr17	61589309	61589542	WT	KLA
chr17	62805164	62805471	WT	KLA
chr17	62882746	62883606	WT	KLA
chr17	62883853	62884500	WT	KLA
chr17	62939155	62939511	WT	KLA
chr17	63002111	63002366	WT	KLA
chr17	63002848	63003079	WT	KLA
chr17	63012021	63012838	WT	KLA
chr17	63043107	63043651	WT	KLA
chr17	63046519	63046832	WT	KLA
chr17	63071521	63071912	WT	KLA
chr17	63092939	63093140	WT	KLA
chr17	63095672	63095887	WT	KLA
chr17	63146269	63146859	WT	KLA
chr17	63161841	63162298	WT	KLA
chr17	63167750	63168932	WT	KLA
chr17	63189376	63189665	WT	KLA
chr17	63198701	63199127	WT	KLA
chr17	63200210	63200610	WT	KLA
chr17	63282121	63282330	WT	KLA
chr17	63303392	63303639	WT	KLA
chr17	63303838	63304696	WT	KLA
chr17	63321364	63321580	WT	KLA
chr17	63324051	63324455	WT	KLA
chr17	63347490	63347720	WT	KLA
chr17	63356235	63356677	WT	KLA
chr17	63362183	63362549	WT	KLA
chr17	63365005	63365653	WT	KLA
chr17	63366295	63366650	WT	KLA
chr17	63369900	63370296	WT	KLA
chr17	63370691	63371206	WT	KLA
chr17	63374214	63375443	WT	KLA
chr17	63380190	63380438	WT	KLA
chr17	63392671	63393202	WT	KLA
chr17	63400697	63401024	WT	KLA
chr17	63402228	63402435	WT	KLA
chr17	63412872	63413161	WT	KLA
chr17	63413971	63414565	WT	KLA
chr17	63421920	63422405	WT	KLA
chr17	63422555	63423042	WT	KLA
chr17	63430274	63430752	WT	KLA
chr17	63431176	63431384	WT	KLA
chr17	63431831	63432087	WT	KLA
chr17	63467931	63468233	WT	KLA
chr17	63492599	63493515	WT	KLA
chr17	63499110	63500804	WT	KLA
chr17	63530096	63530331	WT	KLA
chr17	63548079	63548412	WT	KLA
chr17	63575700	63575908	WT	KLA
chr17	63678311	63678723	WT	KLA
chr17	63699605	63699921	WT	KLA
chr17	63705054	63705382	WT	KLA
chr17	63712799	63713451	WT	KLA
chr17	63714371	63714649	WT	KLA
chr17	63720937	63721264	WT	KLA
chr17	63722329	63723017	WT	KLA
chr17	63773694	63774110	WT	KLA
chr17	63796753	63797034	WT	KLA
chr17	63799046	63799427	WT	KLA
chr17	63801414	63801940	WT	KLA
chr17	63826786	63827159	WT	KLA
chr17	63848875	63849086	WT	KLA
chr17	63849200	63850001	WT	KLA
chr17	63863350	63864593	WT	KLA
chr17	63872845	63873949	WT	KLA
chr17	63889434	63890101	WT	KLA
chr17	63894897	63895590	WT	KLA
chr17	63895860	63896164	WT	KLA
chr17	63908478	63909218	WT	KLA
chr17	63909315	63909654	WT	KLA
chr17	63921568	63922078	WT	KLA
chr17	63924101	63924453	WT	KLA
chr17	63930009	63930405	WT	KLA
chr17	63931286	63931486	WT	KLA
chr17	63931544	63931976	WT	KLA
chr17	63948849	63949434	WT	KLA
chr17	63988765	63989058	WT	KLA
chr17	64033882	64034118	WT	KLA
chr17	64045408	64045725	WT	KLA
chr17	64050563	64050965	WT	KLA
chr17	64076466	64076728	WT	KLA
chr17	64085376	64086182	WT	KLA
chr17	64093686	64094116	WT	KLA
chr17	64108626	64109363	WT	KLA
chr17	64167748	64168094	WT	KLA
chr17	64182666	64182936	WT	KLA
chr17	64183338	64183608	WT	KLA
chr17	64201654	64201959	WT	KLA
chr17	64229688	64229904	WT	KLA
chr17	64231989	64232621	WT	KLA
chr17	64266540	64267244	WT	KLA
chr17	64269736	64269963	WT	KLA
chr17	64274484	64275381	WT	KLA
chr17	64286368	64286685	WT	KLA
chr17	64331261	64332503	WT	KLA
chr17	64334049	64334257	WT	KLA
chr17	64341617	64342164	WT	KLA
chr17	64375353	64375704	WT	KLA
chr17	64398644	64399057	WT	KLA
chr17	64399171	64399559	WT	KLA
chr17	64471580	64471857	WT	KLA
chr17	64499345	64499599	WT	KLA
chr17	64522259	64522519	WT	KLA
chr17	64530962	64531630	WT	KLA
chr17	64548586	64549009	WT	KLA
chr17	64551726	64552104	WT	KLA
chr17	64579789	64580229	WT	KLA
chr17	64590494	64590864	WT	KLA
chr17	64592300	64592654	WT	KLA
chr17	64600000	64601699	WT	KLA
chr17	64601848	64602145	WT	KLA
chr17	64602212	64602488	WT	KLA
chr17	64603215	64603422	WT	KLA
chr17	64615389	64615675	WT	KLA
chr17	64616190	64616668	WT	KLA
chr17	64621792	64622842	WT	KLA
chr17	64668493	64668876	WT	KLA
chr17	64684134	64684491	WT	KLA
chr17	64705677	64706046	WT	KLA
chr17	64715253	64715490	WT	KLA
chr17	64723215	64723507	WT	KLA
chr17	64754019	64754780	WT	KLA
chr17	64765455	64765744	WT	KLA
chr17	64766597	64766992	WT	KLA
chr17	64767151	64767574	WT	KLA
chr17	64792199	64792430	WT	KLA
chr17	64820904	64821187	WT	KLA
chr17	64835939	64836254	WT	KLA
chr17	64901795	64902394	WT	KLA
chr17	64911615	64911833	WT	KLA
chr17	65015576	65016043	WT	KLA
chr17	65330716	65331021	WT	KLA
chr17	65536242	65536535	WT	KLA
chr17	65537884	65538248	WT	KLA
chr17	65540641	65541254	WT	KLA
chr17	65558238	65558649	WT	KLA
chr17	65559317	65559548	WT	KLA
chr17	65563770	65564070	WT	KLA
chr17	65573126	65573386	WT	KLA
chr17	65575429	65575987	WT	KLA
chr17	65604321	65604709	WT	KLA
chr17	65607646	65607846	WT	KLA
chr17	65609474	65609685	WT	KLA
chr17	65612629	65614376	WT	KLA
chr17	65619722	65619928	WT	KLA
chr17	65629961	65630805	WT	KLA
chr17	65635581	65636304	WT	KLA
chr17	65641757	65642062	WT	KLA
chr17	65643058	65643557	WT	KLA
chr17	65643676	65643876	WT	KLA
chr17	65644600	65644914	WT	KLA
chr17	65648385	65648914	WT	KLA
chr17	65649085	65649633	WT	KLA
chr17	65662682	65663223	WT	KLA
chr17	65663705	65664127	WT	KLA
chr17	65674567	65675044	WT	KLA
chr17	65680028	65680479	WT	KLA
chr17	65680884	65681375	WT	KLA
chr17	65681558	65681984	WT	KLA
chr17	65694551	65694870	WT	KLA
chr17	65703729	65704004	WT	KLA
chr17	65706269	65706560	WT	KLA
chr17	65718620	65718989	WT	KLA
chr17	65719876	65720166	WT	KLA
chr17	65724296	65724578	WT	KLA
chr17	65725830	65726057	WT	KLA
chr17	65726256	65727198	WT	KLA
chr17	65729953	65730800	WT	KLA
chr17	65737176	65737498	WT	KLA
chr17	65737585	65738311	WT	KLA
chr17	65740180	65740818	WT	KLA
chr17	65755849	65756149	WT	KLA
chr17	65764357	65764605	WT	KLA
chr17	65764987	65765327	WT	KLA
chr17	65770852	65771526	WT	KLA
chr17	65772192	65772888	WT	KLA
chr17	65774488	65774803	WT	KLA
chr17	65782533	65784087	WT	KLA
chr17	65784667	65784898	WT	KLA
chr17	65786269	65786597	WT	KLA
chr17	65791956	65792296	WT	KLA
chr17	65793088	65793396	WT	KLA
chr17	65799487	65799689	WT	KLA
chr17	65799881	65800190	WT	KLA
chr17	65801970	65802655	WT	KLA
chr17	65813767	65814222	WT	KLA
chr17	65820801	65821031	WT	KLA
chr17	65826312	65826543	WT	KLA
chr17	65830516	65830849	WT	KLA
chr17	65839530	65840023	WT	KLA
chr17	65853731	65854522	WT	KLA
chr17	65864747	65865051	WT	KLA
chr17	65870035	65870542	WT	KLA
chr17	65872687	65873050	WT	KLA
chr17	65884282	65885507	WT	KLA
chr17	65902326	65902611	WT	KLA
chr17	65906219	65906698	WT	KLA
chr17	65916082	65916776	WT	KLA
chr17	65917640	65917907	WT	KLA
chr17	65930930	65931710	WT	KLA
chr17	65936366	65936625	WT	KLA
chr17	65939612	65940682	WT	KLA
chr17	65945455	65945664	WT	KLA
chr17	65947355	65947647	WT	KLA
chr17	65950432	65951454	WT	KLA
chr17	65952173	65952450	WT	KLA
chr17	65961365	65962516	WT	KLA
chr17	66006685	66006971	WT	KLA
chr17	66007464	66007739	WT	KLA
chr17	66043733	66043995	WT	KLA
chr17	66048810	66049283	WT	KLA
chr17	66051466	66051879	WT	KLA
chr17	66053432	66053945	WT	KLA
chr17	66055612	66055819	WT	KLA
chr17	66065117	66065494	WT	KLA
chr17	66068231	66068438	WT	KLA
chr17	66076298	66077776	WT	KLA
chr17	66101046	66102273	WT	KLA
chr17	66111365	66111996	WT	KLA
chr17	66123175	66124494	WT	KLA
chr17	66128760	66129066	WT	KLA
chr17	66131250	66131601	WT	KLA
chr17	66136838	66137394	WT	KLA
chr17	66154966	66155187	WT	KLA
chr17	66208194	66208413	WT	KLA
chr17	66210151	66210475	WT	KLA
chr17	66215966	66216270	WT	KLA
chr17	66219764	66220331	WT	KLA
chr17	66220753	66220953	WT	KLA
chr17	66221292	66221623	WT	KLA
chr17	66235147	66235481	WT	KLA
chr17	66286406	66286680	WT	KLA
chr17	66358376	66358872	WT	KLA
chr17	66378118	66378436	WT	KLA
chr17	66405693	66406062	WT	KLA
chr17	66417070	66417304	WT	KLA
chr17	66451205	66451419	WT	KLA
chr17	66454608	66454903	WT	KLA
chr17	66485793	66486056	WT	KLA
chr17	66507139	66507493	WT	KLA
chr17	66507577	66507986	WT	KLA
chr17	66514334	66514859	WT	KLA
chr17	66518865	66519933	WT	KLA
chr17	66532171	66532883	WT	KLA
chr17	66680708	66680994	WT	KLA
chr17	66705653	66705951	WT	KLA
chr17	66706359	66706718	WT	KLA
chr17	66710607	66711591	WT	KLA
chr17	66750842	66751100	WT	KLA
chr17	66755218	66755693	WT	KLA
chr17	66757290	66757603	WT	KLA
chr17	66757724	66758011	WT	KLA
chr17	66758504	66758812	WT	KLA
chr17	66769601	66770135	WT	KLA
chr17	66770490	66771057	WT	KLA
chr17	66874860	66875206	WT	KLA
chr17	67171331	67171698	WT	KLA
chr17	69338526	69338766	WT	KLA
chr17	69349330	69349562	WT	KLA
chr17	69382490	69384347	WT	KLA
chr17	69396122	69396492	WT	KLA
chr17	69401195	69401468	WT	KLA
chr17	69404049	69404270	WT	KLA
chr17	69416931	69418131	WT	KLA
chr17	69439005	69439560	WT	KLA
chr17	69441027	69441367	WT	KLA
chr17	69475432	69475646	WT	KLA
chr17	69495576	69496512	WT	KLA
chr17	69559705	69559968	WT	KLA
chr17	69563212	69563503	WT	KLA
chr17	70428959	70429267	WT	KLA
chr17	70429760	70430080	WT	KLA
chr17	70430297	70430705	WT	KLA
chr17	70527170	70527494	WT	KLA
chr17	70589176	70589399	WT	KLA
chr17	70633511	70633793	WT	KLA
chr17	70683691	70684174	WT	KLA
chr17	70689926	70690126	WT	KLA
chr17	70690175	70690668	WT	KLA
chr17	70701634	70702063	WT	KLA
chr17	70703869	70704312	WT	KLA
chr17	70705047	70705314	WT	KLA
chr17	70707002	70707332	WT	KLA
chr17	70709212	70709512	WT	KLA
chr17	70719748	70720411	WT	KLA
chr17	70720475	70721068	WT	KLA
chr17	70722244	70722505	WT	KLA
chr17	70728522	70729664	WT	KLA
chr17	70737348	70737784	WT	KLA
chr17	70738083	70738794	WT	KLA
chr17	70739460	70739796	WT	KLA
chr17	70742620	70742913	WT	KLA
chr17	70745265	70745726	WT	KLA
chr17	70746730	70747134	WT	KLA
chr17	70747663	70748506	WT	KLA
chr17	70753491	70754130	WT	KLA
chr17	70754950	70755678	WT	KLA
chr17	70755742	70756226	WT	KLA
chr17	70759271	70759531	WT	KLA
chr17	70765393	70765695	WT	KLA
chr17	70765939	70766289	WT	KLA
chr17	70787459	70787836	WT	KLA
chr17	70796864	70797889	WT	KLA
chr17	70799315	70799658	WT	KLA
chr17	70807801	70808097	WT	KLA
chr17	70817791	70818348	WT	KLA
chr17	70829310	70829543	WT	KLA
chr17	70832541	70833194	WT	KLA
chr17	70834348	70834969	WT	KLA
chr17	70835491	70835696	WT	KLA
chr17	70836836	70837181	WT	KLA
chr17	70846236	70846567	WT	KLA
chr17	70850981	70851526	WT	KLA
chr17	70851612	70852068	WT	KLA
chr17	70852237	70853264	WT	KLA
chr17	70853513	70853762	WT	KLA
chr17	70876939	70877145	WT	KLA
chr17	70878909	70879116	WT	KLA
chr17	70888317	70888543	WT	KLA
chr17	70901841	70902230	WT	KLA
chr17	70918903	70919167	WT	KLA
chr17	70920303	70920506	WT	KLA
chr17	70924773	70925198	WT	KLA
chr17	70929348	70929629	WT	KLA
chr17	70933186	70933396	WT	KLA
chr17	70933543	70933745	WT	KLA
chr17	70943790	70944168	WT	KLA
chr17	70947879	70948088	WT	KLA
chr17	70956056	70956380	WT	KLA
chr17	70960974	70961279	WT	KLA
chr17	70966136	70966390	WT	KLA
chr17	70967676	70967989	WT	KLA
chr17	70968649	70968963	WT	KLA
chr17	70970193	70970516	WT	KLA
chr17	70974142	70974605	WT	KLA
chr17	70985552	70985883	WT	KLA
chr17	70989822	70991192	WT	KLA
chr17	71001708	71003030	WT	KLA
chr17	71008765	71008971	WT	KLA
chr17	71012433	71012656	WT	KLA
chr17	71021031	71021337	WT	KLA
chr17	71042312	71042569	WT	KLA
chr17	71042703	71043035	WT	KLA
chr17	71056453	71056713	WT	KLA
chr17	71059292	71059551	WT	KLA
chr17	71065848	71066121	WT	KLA
chr17	71069238	71069537	WT	KLA
chr17	71069630	71070417	WT	KLA
chr17	71088835	71090289	WT	KLA
chr17	71091010	71091233	WT	KLA
chr17	71096574	71096902	WT	KLA
chr17	71102432	71103445	WT	KLA
chr17	71117752	71118588	WT	KLA
chr17	71124168	71124572	WT	KLA
chr17	71125425	71125843	WT	KLA
chr17	71127463	71127833	WT	KLA
chr17	71133126	71133484	WT	KLA
chr17	71134846	71135538	WT	KLA
chr17	71135898	71136131	WT	KLA
chr17	71143201	71143842	WT	KLA
chr17	71144328	71144808	WT	KLA
chr17	71152016	71152216	WT	KLA
chr17	71158353	71158570	WT	KLA
chr17	71164752	71165452	WT	KLA
chr17	71166541	71166862	WT	KLA
chr17	71178550	71178851	WT	KLA
chr17	71178914	71179191	WT	KLA
chr17	71182393	71182600	WT	KLA
chr17	71182869	71184106	WT	KLA
chr17	71190654	71190864	WT	KLA
chr17	71191885	71192392	WT	KLA
chr17	71193059	71193359	WT	KLA
chr17	71195777	71196063	WT	KLA
chr17	71205920	71206713	WT	KLA
chr17	71214637	71215853	WT	KLA
chr17	71221389	71221747	WT	KLA
chr17	71223793	71224009	WT	KLA
chr17	71224483	71224957	WT	KLA
chr17	71250693	71251727	WT	KLA
chr17	71256733	71257551	WT	KLA
chr17	71259761	71260042	WT	KLA
chr17	71260366	71260624	WT	KLA
chr17	71263142	71263660	WT	KLA
chr17	71264751	71265163	WT	KLA
chr17	71265532	71266047	WT	KLA
chr17	71267508	71267711	WT	KLA
chr17	71276821	71277070	WT	KLA
chr17	71285919	71286336	WT	KLA
chr17	71287608	71288519	WT	KLA
chr17	71291957	71292208	WT	KLA
chr17	71294572	71294947	WT	KLA
chr17	71299856	71300695	WT	KLA
chr17	71300820	71301095	WT	KLA
chr17	71301404	71301664	WT	KLA
chr17	71309851	71311167	WT	KLA
chr17	71311670	71312128	WT	KLA
chr17	71337583	71337948	WT	KLA
chr17	71356626	71356902	WT	KLA
chr17	71406473	71406698	WT	KLA
chr17	71422610	71422814	WT	KLA
chr17	71444775	71445089	WT	KLA
chr17	71457470	71457674	WT	KLA
chr17	71474758	71476093	WT	KLA
chr17	71485744	71486312	WT	KLA
chr17	71486653	71486853	WT	KLA
chr17	71489670	71490107	WT	KLA
chr17	71503897	71504377	WT	KLA
chr17	71526683	71527524	WT	KLA
chr17	71537320	71537554	WT	KLA
chr17	71541014	71541214	WT	KLA
chr17	71551645	71552529	WT	KLA
chr17	71561684	71561973	WT	KLA
chr17	71579239	71579722	WT	KLA
chr17	71584713	71584935	WT	KLA
chr17	71595068	71595367	WT	KLA
chr17	71598279	71599384	WT	KLA
chr17	71615924	71616988	WT	KLA
chr17	71640712	71641011	WT	KLA
chr17	71653054	71653337	WT	KLA
chr17	71662285	71663023	WT	KLA
chr17	71663653	71663888	WT	KLA
chr17	71669272	71670035	WT	KLA
chr17	71684210	71684610	WT	KLA
chr17	71686256	71686849	WT	KLA
chr17	71693286	71693563	WT	KLA
chr17	71703960	71704254	WT	KLA
chr17	71769717	71769944	WT	KLA
chr17	71770203	71771106	WT	KLA
chr17	71791092	71791378	WT	KLA
chr17	71826521	71826907	WT	KLA
chr17	71827086	71827494	WT	KLA
chr17	71832007	71832646	WT	KLA
chr17	71834334	71835079	WT	KLA
chr17	71866198	71866676	WT	KLA
chr17	71867971	71868217	WT	KLA
chr17	71868272	71868521	WT	KLA
chr17	71868715	71869250	WT	KLA
chr17	71869339	71869884	WT	KLA
chr17	71874115	71874369	WT	KLA
chr17	71896803	71897301	WT	KLA
chr17	71909168	71909430	WT	KLA
chr17	71965801	71966064	WT	KLA
chr17	71966206	71966554	WT	KLA
chr17	72043049	72043345	WT	KLA
chr17	72179742	72180314	WT	KLA
chr17	72275323	72276106	WT	KLA
chr17	72299651	72299972	WT	KLA
chr17	72339551	72339796	WT	KLA
chr17	72502040	72502339	WT	KLA
chr17	72606295	72606592	WT	KLA
chr17	72645258	72645658	WT	KLA
chr17	72652094	72652330	WT	KLA
chr17	72662301	72662569	WT	KLA
chr17	72663948	72664202	WT	KLA
chr17	72781840	72782146	WT	KLA
chr17	72788064	72788430	WT	KLA
chr17	72795481	72795686	WT	KLA
chr17	72797881	72798185	WT	KLA
chr17	72813944	72814250	WT	KLA
chr17	72820548	72820783	WT	KLA
chr17	72820927	72821410	WT	KLA
chr17	72836094	72837733	WT	KLA
chr17	72853579	72853780	WT	KLA
chr17	72856506	72856847	WT	KLA
chr17	72858205	72858524	WT	KLA
chr17	72862705	72862914	WT	KLA
chr17	72863167	72863578	WT	KLA
chr17	72890157	72890421	WT	KLA
chr17	72903771	72904190	WT	KLA
chr17	72917222	72917962	WT	KLA
chr17	72918018	72919116	WT	KLA
chr17	72955527	72955899	WT	KLA
chr17	72960987	72961226	WT	KLA
chr17	72962092	72962334	WT	KLA
chr17	72966827	72967310	WT	KLA
chr17	72982216	72982416	WT	KLA
chr17	73003147	73003383	WT	KLA
chr17	73008813	73009342	WT	KLA
chr17	73034164	73034908	WT	KLA
chr17	73067430	73067756	WT	KLA
chr17	73070433	73070915	WT	KLA
chr17	73081470	73082097	WT	KLA
chr17	73082194	73082440	WT	KLA
chr17	73082517	73083089	WT	KLA
chr17	73095125	73095464	WT	KLA
chr17	73098651	73099060	WT	KLA
chr17	73107558	73108438	WT	KLA
chr17	73118830	73119030	WT	KLA
chr17	73127768	73128134	WT	KLA
chr17	73174182	73174391	WT	KLA
chr17	73196232	73196451	WT	KLA
chr17	73197781	73198086	WT	KLA
chr17	73226568	73226883	WT	KLA
chr17	73250665	73250902	WT	KLA
chr17	73250961	73251571	WT	KLA
chr17	73262889	73263682	WT	KLA
chr17	73271710	73272307	WT	KLA
chr17	73273929	73274190	WT	KLA
chr17	73301382	73301641	WT	KLA
chr17	73301692	73302448	WT	KLA
chr17	73303277	73303486	WT	KLA
chr17	73305668	73305875	WT	KLA
chr17	73450883	73451209	WT	KLA
chr17	73572493	73572773	WT	KLA
chr17	73656395	73656745	WT	KLA
chr17	73705302	73705521	WT	KLA
chr17	73743939	73744281	WT	KLA
chr17	73756260	73756599	WT	KLA
chr17	73853745	73854022	WT	KLA
chr17	73882207	73882540	WT	KLA
chr17	73891626	73892005	WT	KLA
chr17	73917777	73918033	WT	KLA
chr17	73918869	73919352	WT	KLA
chr17	73927012	73927392	WT	KLA
chr17	73928036	73928681	WT	KLA
chr17	73934966	73935764	WT	KLA
chr17	73941153	73941459	WT	KLA
chr17	73941689	73942933	WT	KLA
chr17	73947946	73948517	WT	KLA
chr17	73949358	73949964	WT	KLA
chr17	73950059	73950662	WT	KLA
chr17	73952328	73952555	WT	KLA
chr17	73970361	73971894	WT	KLA
chr17	73973632	73973853	WT	KLA
chr17	73989802	73990311	WT	KLA
chr17	74017694	74018013	WT	KLA
chr17	74018131	74018697	WT	KLA
chr17	74020582	74020806	WT	KLA
chr17	74083348	74083844	WT	KLA
chr17	74089042	74089792	WT	KLA
chr17	74121949	74122444	WT	KLA
chr17	74122730	74123346	WT	KLA
chr17	74159572	74159915	WT	KLA
chr17	74186262	74186561	WT	KLA
chr17	74195924	74196361	WT	KLA
chr17	74221857	74222200	WT	KLA
chr17	74238308	74239115	WT	KLA
chr17	74244597	74244797	WT	KLA
chr17	74245348	74245779	WT	KLA
chr17	74264986	74265400	WT	KLA
chr17	74279233	74279529	WT	KLA
chr17	74288566	74289143	WT	KLA
chr17	74294361	74295830	WT	KLA
chr17	74296499	74296776	WT	KLA
chr17	74315795	74316937	WT	KLA
chr17	74328131	74328478	WT	KLA
chr17	74338493	74339795	WT	KLA
chr17	74354697	74355230	WT	KLA
chr17	74358276	74358697	WT	KLA
chr17	74376490	74376844	WT	KLA
chr17	74376983	74377256	WT	KLA
chr17	74382112	74382382	WT	KLA
chr17	74389947	74390159	WT	KLA
chr17	74394787	74395053	WT	KLA
chr17	74395306	74396075	WT	KLA
chr17	74402569	74402831	WT	KLA
chr17	74406580	74406859	WT	KLA
chr17	74413383	74413604	WT	KLA
chr17	74414407	74415067	WT	KLA
chr17	74431410	74432008	WT	KLA
chr17	74440541	74440794	WT	KLA
chr17	74454015	74454244	WT	KLA
chr17	74454653	74455391	WT	KLA
chr17	74458748	74459503	WT	KLA
chr17	74478226	74478460	WT	KLA
chr17	74489263	74490049	WT	KLA
chr17	74500862	74501549	WT	KLA
chr17	74502375	74502687	WT	KLA
chr17	74508494	74508984	WT	KLA
chr17	74523181	74523847	WT	KLA
chr17	74527697	74528937	WT	KLA
chr17	74557202	74557690	WT	KLA
chr17	74570414	74571065	WT	KLA
chr17	74600360	74600616	WT	KLA
chr17	74629559	74629795	WT	KLA
chr17	74630814	74631203	WT	KLA
chr17	74642497	74642839	WT	KLA
chr17	74642964	74643495	WT	KLA
chr17	74667882	74668391	WT	KLA
chr17	74669604	74669934	WT	KLA
chr17	74679729	74680233	WT	KLA
chr17	74699469	74699716	WT	KLA
chr17	74710710	74711404	WT	KLA
chr17	74717088	74718127	WT	KLA
chr17	74722736	74722936	WT	KLA
chr17	74723139	74723805	WT	KLA
chr17	74732770	74733257	WT	KLA
chr17	74741445	74741947	WT	KLA
chr17	74742153	74742630	WT	KLA
chr17	74750993	74751440	WT	KLA
chr17	74771683	74772056	WT	KLA
chr17	74781496	74781781	WT	KLA
chr17	74781937	74782260	WT	KLA
chr17	74803902	74804205	WT	KLA
chr17	74807344	74807599	WT	KLA
chr17	74808359	74808666	WT	KLA
chr17	74808898	74809318	WT	KLA
chr17	74810890	74811164	WT	KLA
chr17	74819425	74820251	WT	KLA
chr17	74827413	74827854	WT	KLA
chr17	74841776	74842107	WT	KLA
chr17	74846508	74846867	WT	KLA
chr17	74866829	74867433	WT	KLA
chr17	74869533	74870012	WT	KLA
chr17	74872698	74872960	WT	KLA
chr17	74880110	74880375	WT	KLA
chr17	74881151	74881793	WT	KLA
chr17	74886798	74887412	WT	KLA
chr17	74987148	74987382	WT	KLA
chr17	75004919	75005170	WT	KLA
chr17	75005299	75005646	WT	KLA
chr17	75011003	75011252	WT	KLA
chr17	75017525	75017736	WT	KLA
chr17	75110358	75110847	WT	KLA
chr17	75112915	75113311	WT	KLA
chr17	75118755	75119892	WT	KLA
chr17	75126022	75126233	WT	KLA
chr17	75128678	75128944	WT	KLA
chr17	75147183	75147635	WT	KLA
chr17	75181111	75181327	WT	KLA
chr17	75185342	75185565	WT	KLA
chr17	75197020	75197322	WT	KLA
chr17	75199406	75200215	WT	KLA
chr17	75211205	75211518	WT	KLA
chr17	75216368	75216732	WT	KLA
chr17	75217457	75217873	WT	KLA
chr17	75242139	75242466	WT	KLA
chr17	75251247	75251529	WT	KLA
chr17	75256051	75256286	WT	KLA
chr17	75256864	75257096	WT	KLA
chr17	75271026	75271329	WT	KLA
chr17	75349189	75349491	WT	KLA
chr17	75372417	75372679	WT	KLA
chr17	75386186	75386468	WT	KLA
chr17	75390136	75390507	WT	KLA
chr17	75406471	75406730	WT	KLA
chr17	75435542	75435948	WT	KLA
chr17	75436183	75436520	WT	KLA
chr17	75436884	75437151	WT	KLA
chr17	75438197	75438486	WT	KLA
chr17	75441334	75441596	WT	KLA
chr17	75443052	75443493	WT	KLA
chr17	75461702	75462099	WT	KLA
chr17	75464616	75465862	WT	KLA
chr17	75466469	75466694	WT	KLA
chr17	75466988	75467254	WT	KLA
chr17	75472279	75472704	WT	KLA
chr17	75473380	75473640	WT	KLA
chr17	75473919	75474234	WT	KLA
chr17	75477758	75478039	WT	KLA
chr17	75478917	75479152	WT	KLA
chr17	75490106	75490370	WT	KLA
chr17	75498173	75498483	WT	KLA
chr17	75516164	75516619	WT	KLA
chr17	75516680	75516950	WT	KLA
chr17	75518204	75518491	WT	KLA
chr17	75523785	75524132	WT	KLA
chr17	75536464	75537009	WT	KLA
chr17	75551481	75552387	WT	KLA
chr17	75568894	75569098	WT	KLA
chr17	75644856	75645237	WT	KLA
chr17	75879212	75879448	WT	KLA
chr17	75891663	75891930	WT	KLA
chr17	75931121	75931329	WT	KLA
chr17	75936485	75937495	WT	KLA
chr17	75949141	75949664	WT	KLA
chr17	75992207	75992627	WT	KLA
chr17	76098030	76098457	WT	KLA
chr17	76125259	76125472	WT	KLA
chr17	78163409	78163611	WT	KLA
chr17	78197178	78197428	WT	KLA
chr17	78247110	78247351	WT	KLA
chr17	78265241	78265483	WT	KLA
chr17	78313562	78313996	WT	KLA
chr17	78315626	78316358	WT	KLA
chr17	78362045	78362772	WT	KLA
chr17	78362903	78363103	WT	KLA
chr17	78363585	78363872	WT	KLA
chr17	78382526	78382951	WT	KLA
chr17	78387635	78388189	WT	KLA
chr17	78400120	78400815	WT	KLA
chr17	78403246	78403789	WT	KLA
chr17	78410765	78410968	WT	KLA
chr17	78417509	78418413	WT	KLA
chr17	78434794	78435069	WT	KLA
chr17	78444706	78445440	WT	KLA
chr17	78455145	78455486	WT	KLA
chr17	78455592	78455824	WT	KLA
chr17	78456038	78456238	WT	KLA
chr17	78531058	78531312	WT	KLA
chr17	78604008	78604234	WT	KLA
chr17	78604485	78604704	WT	KLA
chr17	78703750	78704256	WT	KLA
chr17	78724707	78724974	WT	KLA
chr17	78736194	78737157	WT	KLA
chr17	78763334	78763632	WT	KLA
chr17	78796981	78797561	WT	KLA
chr17	78802245	78802579	WT	KLA
chr17	78809059	78809368	WT	KLA
chr17	78834854	78836041	WT	KLA
chr17	78841670	78841901	WT	KLA
chr17	78846442	78846761	WT	KLA
chr17	78881898	78882986	WT	KLA
chr17	78891152	78891356	WT	KLA
chr17	78895403	78895971	WT	KLA
chr17	78916304	78916977	WT	KLA
chr17	78936699	78937468	WT	KLA
chr17	78938942	78939455	WT	KLA
chr17	78988420	78988707	WT	KLA
chr17	78988948	78989393	WT	KLA
chr17	78995257	78995688	WT	KLA
chr17	79014852	79015214	WT	KLA
chr17	79019838	79021360	WT	KLA
chr17	79031624	79031863	WT	KLA
chr17	79041184	79041527	WT	KLA
chr17	79052001	79052885	WT	KLA
chr17	79053253	79053462	WT	KLA
chr17	79055481	79055754	WT	KLA
chr17	79064284	79064642	WT	KLA
chr17	79077903	79078684	WT	KLA
chr17	79091837	79092056	WT	KLA
chr17	79092254	79092731	WT	KLA
chr17	79095651	79095908	WT	KLA
chr17	79099581	79100387	WT	KLA
chr17	79104507	79104719	WT	KLA
chr17	79109548	79109911	WT	KLA
chr17	79110867	79111199	WT	KLA
chr17	79115371	79115698	WT	KLA
chr17	79135794	79136201	WT	KLA
chr17	79136487	79136733	WT	KLA
chr17	79236450	79236650	WT	KLA
chr17	79285312	79285557	WT	KLA
chr17	79293988	79294269	WT	KLA
chr17	79298867	79299348	WT	KLA
chr17	79300002	79300619	WT	KLA
chr17	79303294	79303611	WT	KLA
chr17	79313373	79313620	WT	KLA
chr17	79314231	79314475	WT	KLA
chr17	79334243	79334510	WT	KLA
chr17	79339102	79339454	WT	KLA
chr17	79344266	79344714	WT	KLA
chr17	79347286	79347677	WT	KLA
chr17	79347838	79348633	WT	KLA
chr17	79354304	79355420	WT	KLA
chr17	79355565	79355989	WT	KLA
chr17	79425506	79425732	WT	KLA
chr17	79442549	79443142	WT	KLA
chr17	79446941	79447251	WT	KLA
chr17	79484841	79485097	WT	KLA
chr17	79485177	79485655	WT	KLA
chr17	79578945	79579404	WT	KLA
chr17	79580309	79580628	WT	KLA
chr17	79582601	79582959	WT	KLA
chr17	79584472	79584787	WT	KLA
chr17	79589912	79590243	WT	KLA
chr17	79598174	79598512	WT	KLA
chr17	79598723	79599630	WT	KLA
chr17	79599830	79600546	WT	KLA
chr17	79614905	79615662	WT	KLA
chr17	79661383	79662350	WT	KLA
chr17	79663388	79663892	WT	KLA
chr17	79715557	79716127	WT	KLA
chr17	79737259	79737577	WT	KLA
chr17	79739126	79739389	WT	KLA
chr17	79740351	79740660	WT	KLA
chr17	79746089	79746398	WT	KLA
chr17	79754955	79755706	WT	KLA
chr17	79786431	79787061	WT	KLA
chr17	79835741	79836133	WT	KLA
chr17	79840707	79841206	WT	KLA
chr17	79862076	79862379	WT	KLA
chr17	79894962	79896441	WT	KLA
chr17	79931934	79932263	WT	KLA
chr17	79932641	79933180	WT	KLA
chr17	79939268	79939475	WT	KLA
chr17	79942385	79942888	WT	KLA
chr17	79948584	79949430	WT	KLA
chr17	79954603	79955560	WT	KLA
chr17	79975387	79975731	WT	KLA
chr17	79975971	79976446	WT	KLA
chr17	80004927	80005146	WT	KLA
chr17	80008684	80009193	WT	KLA
chr17	80017413	80017750	WT	KLA
chr17	80022421	80022729	WT	KLA
chr17	80026536	80026833	WT	KLA
chr17	80048282	80048513	WT	KLA
chr17	80049405	80049661	WT	KLA
chr17	80061174	80061433	WT	KLA
chr17	80061510	80062641	WT	KLA
chr17	80077582	80077848	WT	KLA
chr17	80078687	80078962	WT	KLA
chr17	80083035	80083581	WT	KLA
chr17	80086412	80086895	WT	KLA
chr17	80088225	80088519	WT	KLA
chr17	80099545	80100191	WT	KLA
chr17	80112371	80113371	WT	KLA
chr17	80113454	80114052	WT	KLA
chr17	80127332	80128592	WT	KLA
chr17	80138503	80139601	WT	KLA
chr17	80162521	80162813	WT	KLA
chr17	80163402	80163675	WT	KLA
chr17	80167861	80168201	WT	KLA
chr17	80172258	80173428	WT	KLA
chr17	80180028	80180388	WT	KLA
chr17	80184874	80185074	WT	KLA
chr17	80193190	80193440	WT	KLA
chr17	80198916	80199762	WT	KLA
chr17	80206126	80207642	WT	KLA
chr17	80207725	80207942	WT	KLA
chr17	80222243	80222560	WT	KLA
chr17	80223897	80224139	WT	KLA
chr17	80224241	80225035	WT	KLA
chr17	80236701	80237293	WT	KLA
chr17	80252804	80253532	WT	KLA
chr17	80289825	80290565	WT	KLA
chr17	80291220	80291424	WT	KLA
chr17	80295296	80295581	WT	KLA
chr17	80315896	80316186	WT	KLA
chr17	80323844	80324085	WT	KLA
chr17	80326130	80326515	WT	KLA
chr17	80332477	80332760	WT	KLA
chr17	80345366	80345592	WT	KLA
chr17	80347263	80347526	WT	KLA
chr17	80360239	80360671	WT	KLA
chr17	80373251	80374049	WT	KLA
chr17	80385386	80385676	WT	KLA
chr17	80391487	80392205	WT	KLA
chr17	80411237	80411542	WT	KLA
chr17	80431926	80432356	WT	KLA
chr17	80445392	80446275	WT	KLA
chr17	80448512	80448795	WT	KLA
chr17	80450466	80450810	WT	KLA
chr17	80455662	80455943	WT	KLA
chr17	80457825	80458170	WT	KLA
chr17	80465152	80465379	WT	KLA
chr17	80468421	80468950	WT	KLA
chr17	80479363	80480801	WT	KLA
chr17	80482757	80483309	WT	KLA
chr17	80485257	80485585	WT	KLA
chr17	80491954	80492576	WT	KLA
chr17	80497232	80497613	WT	KLA
chr17	80498351	80498926	WT	KLA
chr17	80501897	80502125	WT	KLA
chr17	80504289	80504511	WT	KLA
chr17	80504593	80505000	WT	KLA
chr17	80520566	80520809	WT	KLA
chr17	80536636	80536876	WT	KLA
chr17	80537165	80537511	WT	KLA
chr17	80542209	80542461	WT	KLA
chr17	80542683	80542947	WT	KLA
chr17	80553234	80554210	WT	KLA
chr17	80563717	80564263	WT	KLA
chr17	80564337	80564998	WT	KLA
chr17	80570583	80570812	WT	KLA
chr17	80571234	80572658	WT	KLA
chr17	80620939	80621323	WT	KLA
chr17	80621711	80622039	WT	KLA
chr17	80663739	80663954	WT	KLA
chr17	80683926	80684171	WT	KLA
chr17	80685839	80686644	WT	KLA
chr17	80686959	80687254	WT	KLA
chr17	80687373	80687795	WT	KLA
chr17	80692538	80693381	WT	KLA
chr17	80706473	80706859	WT	KLA
chr17	80713137	80713423	WT	KLA
chr17	80718623	80718860	WT	KLA
chr17	80719304	80719867	WT	KLA
chr17	80727366	80728815	WT	KLA
chr17	80734722	80734996	WT	KLA
chr17	80736998	80737500	WT	KLA
chr17	80754588	80755053	WT	KLA
chr17	80756074	80756422	WT	KLA
chr17	80761215	80761610	WT	KLA
chr17	80762348	80762811	WT	KLA
chr17	80765275	80765723	WT	KLA
chr17	80767981	80768372	WT	KLA
chr17	80772436	80773117	WT	KLA
chr17	80775205	80775632	WT	KLA
chr17	80789062	80789286	WT	KLA
chr17	80789610	80790072	WT	KLA
chr17	80798218	80798989	WT	KLA
chr17	80800186	80800681	WT	KLA
chr17	80808076	80808525	WT	KLA
chr17	80809244	80809609	WT	KLA
chr17	80809889	80810126	WT	KLA
chr17	80810295	80810637	WT	KLA
chr17	80811108	80811642	WT	KLA
chr17	80815718	80816096	WT	KLA
chr17	80833590	80833859	WT	KLA
chr17	80853828	80854028	WT	KLA
chr17	80925570	80925915	WT	KLA
chr17	80933096	80934045	WT	KLA
chr17	80964115	80964684	WT	KLA
chr17	80965016	80965241	WT	KLA
chr17	80981116	80981375	WT	KLA
chr17	80982497	80982784	WT	KLA
chr17	80994523	80994794	WT	KLA
chr17	80996836	80997733	WT	KLA
chr17	81005277	81005502	WT	KLA
chr17	81015802	81016670	WT	KLA
chr17	81017252	81017502	WT	KLA
chr17	81038550	81039443	WT	KLA
chr17	81045600	81046114	WT	KLA
chr17	81060030	81060338	WT	KLA
chr17	81064280	81065319	WT	KLA
chr17	81098518	81098799	WT	KLA
chr17	81104288	81104616	WT	KLA
chr17	81189975	81190291	WT	KLA
chr17	81215018	81215227	WT	KLA
chr17	81220444	81220650	WT	KLA
chr17	81402693	81402991	WT	KLA
chr17	81432792	81433104	WT	KLA
chr17	81469076	81469326	WT	KLA
chr17	81477484	81477689	WT	KLA
chr17	81480325	81481111	WT	KLA
chr17	81518320	81518967	WT	KLA
chr17	81519406	81519789	WT	KLA
chr17	81524678	81525121	WT	KLA
chr17	81536110	81536862	WT	KLA
chr17	81544551	81544852	WT	KLA
chr17	81551793	81552214	WT	KLA
chr17	81591725	81591957	WT	KLA
chr17	81601685	81601971	WT	KLA
chr17	81630318	81630838	WT	KLA
chr17	81636869	81637166	WT	KLA
chr17	81657852	81658196	WT	KLA
chr17	81664989	81665277	WT	KLA
chr17	81668509	81670614	WT	KLA
chr17	81703029	81704064	WT	KLA
chr17	81706195	81706446	WT	KLA
chr17	81712197	81712844	WT	KLA
chr17	81750107	81750446	WT	KLA
chr17	81779948	81780152	WT	KLA
chr17	81782319	81782712	WT	KLA
chr17	81787415	81787711	WT	KLA
chr17	82277799	82278088	WT	KLA
chr17	82857616	82857857	WT	KLA
chr17	83025330	83025639	WT	KLA
chr17	83035464	83035808	WT	KLA
chr17	83057910	83058210	WT	KLA
chr17	83060456	83060789	WT	KLA
chr17	83075006	83075511	WT	KLA
chr17	83081331	83082054	WT	KLA
chr17	83096492	83096701	WT	KLA
chr17	83137724	83138265	WT	KLA
chr17	83181648	83181974	WT	KLA
chr17	83212507	83212748	WT	KLA
chr17	83215051	83215251	WT	KLA
chr17	83253155	83253539	WT	KLA
chr17	83267365	83268077	WT	KLA
chr17	83273698	83273956	WT	KLA
chr17	83274086	83274423	WT	KLA
chr17	83275954	83276994	WT	KLA
chr17	83277397	83277674	WT	KLA
chr17	83277724	83278000	WT	KLA
chr17	83296499	83296744	WT	KLA
chr17	83297299	83298123	WT	KLA
chr17	83298421	83298696	WT	KLA
chr17	83304389	83304828	WT	KLA
chr17	83312282	83313030	WT	KLA
chr17	83322667	83323248	WT	KLA
chr17	83323532	83323840	WT	KLA
chr17	83323915	83324415	WT	KLA
chr17	83330536	83330768	WT	KLA
chr17	83330891	83331384	WT	KLA
chr17	83335138	83335639	WT	KLA
chr17	83337282	83337491	WT	KLA
chr17	83337551	83338036	WT	KLA
chr17	83350394	83351965	WT	KLA
chr17	83360503	83361029	WT	KLA
chr17	83379792	83380192	WT	KLA
chr17	83383701	83384092	WT	KLA
chr17	83395455	83395810	WT	KLA
chr17	83397394	83398132	WT	KLA
chr17	83430359	83431103	WT	KLA
chr17	83442306	83442632	WT	KLA
chr17	83484206	83484540	WT	KLA
chr17	83484587	83484930	WT	KLA
chr17	83485301	83485583	WT	KLA
chr17	83508386	83508589	WT	KLA
chr17	83513721	83514812	WT	KLA
chr17	83527039	83528362	WT	KLA
chr17	83542221	83543405	WT	KLA
chr17	83548489	83548884	WT	KLA
chr17	83549607	83549930	WT	KLA
chr17	83554977	83555428	WT	KLA
chr17	83557690	83558018	WT	KLA
chr17	83563643	83564248	WT	KLA
chr17	83569270	83569749	WT	KLA
chr17	83574280	83575162	WT	KLA
chr17	83575465	83575835	WT	KLA
chr17	83580386	83581804	WT	KLA
chr17	83582685	83582918	WT	KLA
chr17	83593800	83594016	WT	KLA
chr17	83602499	83603081	WT	KLA
chr17	83609568	83610498	WT	KLA
chr17	83614890	83615153	WT	KLA
chr17	83616092	83616338	WT	KLA
chr17	83631391	83631676	WT	KLA
chr17	83631775	83632802	WT	KLA
chr17	83632863	83633180	WT	KLA
chr17	83633361	83633588	WT	KLA
chr17	83645097	83645745	WT	KLA
chr17	83650082	83650318	WT	KLA
chr17	83664822	83665023	WT	KLA
chr17	83665567	83665767	WT	KLA
chr17	83667985	83668275	WT	KLA
chr17	83680276	83680600	WT	KLA
chr17	83681856	83682249	WT	KLA
chr17	83688798	83689014	WT	KLA
chr17	83695787	83696168	WT	KLA
chr17	83706055	83707133	WT	KLA
chr17	83709560	83709923	WT	KLA
chr17	83727500	83728007	WT	KLA
chr17	83731888	83732707	WT	KLA
chr17	83732817	83733152	WT	KLA
chr17	83764578	83764836	WT	KLA
chr17	83790145	83790468	WT	KLA
chr17	83807913	83808397	WT	KLA
chr17	83819598	83819798	WT	KLA
chr17	83830505	83831091	WT	KLA
chr17	83850347	83851305	WT	KLA
chr17	83853902	83854176	WT	KLA
chr17	83854273	83854650	WT	KLA
chr17	83861301	83862775	WT	KLA
chr17	83869538	83869856	WT	KLA
chr17	83872769	83873125	WT	KLA
chr17	83877625	83877861	WT	KLA
chr17	83880111	83880486	WT	KLA
chr17	83903408	83903879	WT	KLA
chr17	83914666	83914908	WT	KLA
chr17	83918459	83918769	WT	KLA
chr17	83954242	83954548	WT	KLA
chr17	83973442	83973706	WT	KLA
chr17	83992529	83993430	WT	KLA
chr17	83997819	83998124	WT	KLA
chr17	84028407	84029089	WT	KLA
chr17	84043126	84043396	WT	KLA
chr17	84056930	84057664	WT	KLA
chr17	84061593	84062058	WT	KLA
chr17	84074042	84074565	WT	KLA
chr17	84083342	84084314	WT	KLA
chr17	84089674	84089940	WT	KLA
chr17	84095189	84095465	WT	KLA
chr17	84100396	84101124	WT	KLA
chr17	84103377	84103679	WT	KLA
chr17	84107520	84107892	WT	KLA
chr17	84107942	84108534	WT	KLA
chr17	84110004	84110352	WT	KLA
chr17	84113971	84114287	WT	KLA
chr17	84116220	84116619	WT	KLA
chr17	84116722	84117107	WT	KLA
chr17	84118205	84118567	WT	KLA
chr17	84119208	84119453	WT	KLA
chr17	84119677	84119886	WT	KLA
chr17	84124928	84125177	WT	KLA
chr17	84125936	84126886	WT	KLA
chr17	84128433	84128633	WT	KLA
chr17	84131694	84131984	WT	KLA
chr17	84135259	84135658	WT	KLA
chr17	84140522	84141671	WT	KLA
chr17	84145896	84146256	WT	KLA
chr17	84148790	84149351	WT	KLA
chr17	84152919	84153428	WT	KLA
chr17	84156743	84157142	WT	KLA
chr17	84180883	84181162	WT	KLA
chr17	84181273	84182066	WT	KLA
chr17	84183451	84183791	WT	KLA
chr17	84186600	84187106	WT	KLA
chr17	84187690	84188980	WT	KLA
chr17	84195902	84196266	WT	KLA
chr17	84196415	84196664	WT	KLA
chr17	84201217	84201546	WT	KLA
chr17	84226195	84227120	WT	KLA
chr17	84227779	84228036	WT	KLA
chr17	84231237	84231771	WT	KLA
chr17	84249352	84249738	WT	KLA
chr17	84267587	84267988	WT	KLA
chr17	84268606	84268806	WT	KLA
chr17	84272564	84273292	WT	KLA
chr17	84293180	84293543	WT	KLA
chr17	84320618	84321017	WT	KLA
chr17	84328502	84328908	WT	KLA
chr17	84329585	84329809	WT	KLA
chr17	84332730	84333310	WT	KLA
chr17	84334036	84334909	WT	KLA
chr17	84340632	84340874	WT	KLA
chr17	84342464	84342775	WT	KLA
chr17	84347467	84347853	WT	KLA
chr17	84347916	84348280	WT	KLA
chr17	84352659	84352922	WT	KLA
chr17	84354237	84354498	WT	KLA
chr17	84357822	84358090	WT	KLA
chr17	84361086	84361323	WT	KLA
chr17	84365062	84365684	WT	KLA
chr17	84365785	84365985	WT	KLA
chr17	84380337	84380766	WT	KLA
chr17	84383886	84384276	WT	KLA
chr17	84385744	84386006	WT	KLA
chr17	84390950	84391232	WT	KLA
chr17	84408754	84409125	WT	KLA
chr17	84410643	84410843	WT	KLA
chr17	84419738	84420593	WT	KLA
chr17	84421132	84421405	WT	KLA
chr17	84449039	84449239	WT	KLA
chr17	84465676	84466677	WT	KLA
chr17	84480543	84480828	WT	KLA
chr17	84508879	84509234	WT	KLA
chr17	84510257	84510665	WT	KLA
chr17	84511753	84511962	WT	KLA
chr17	84540623	84541137	WT	KLA
chr17	84576554	84577285	WT	KLA
chr17	84579300	84579563	WT	KLA
chr17	84581987	84582200	WT	KLA
chr17	84605789	84606131	WT	KLA
chr17	84607644	84608027	WT	KLA
chr17	84610246	84610464	WT	KLA
chr17	84619167	84619506	WT	KLA
chr17	84626238	84626811	WT	KLA
chr17	84641945	84642225	WT	KLA
chr17	84643111	84643514	WT	KLA
chr17	84646365	84646587	WT	KLA
chr17	84647697	84648036	WT	KLA
chr17	84669876	84670152	WT	KLA
chr17	84684051	84684601	WT	KLA
chr17	84698765	84699229	WT	KLA
chr17	84719172	84719481	WT	KLA
chr17	84790044	84791416	WT	KLA
chr17	84801020	84801788	WT	KLA
chr17	84819559	84820024	WT	KLA
chr17	84837786	84838109	WT	KLA
chr17	84850233	84850996	WT	KLA
chr17	84859788	84860277	WT	KLA
chr17	84865158	84865573	WT	KLA
chr17	84874514	84874832	WT	KLA
chr17	84877933	84878236	WT	KLA
chr17	84898453	84898763	WT	KLA
chr17	84915987	84916227	WT	KLA
chr17	84921944	84922425	WT	KLA
chr17	84926273	84926543	WT	KLA
chr17	84928950	84929198	WT	KLA
chr17	84935592	84936198	WT	KLA
chr17	84936477	84936679	WT	KLA
chr17	84942514	84943270	WT	KLA
chr17	84950997	84951479	WT	KLA
chr17	84956946	84958713	WT	KLA
chr17	84966252	84966608	WT	KLA
chr17	84981493	84982034	WT	KLA
chr17	85018675	85019570	WT	KLA
chr17	85027368	85027610	WT	KLA
chr17	85034019	85034519	WT	KLA
chr17	85066703	85067138	WT	KLA
chr17	85074121	85074426	WT	KLA
chr17	85089900	85091185	WT	KLA
chr17	85098680	85099247	WT	KLA
chr17	85116772	85116972	WT	KLA
chr17	85130447	85130847	WT	KLA
chr17	85151681	85151951	WT	KLA
chr17	85180411	85180942	WT	KLA
chr17	85181746	85182095	WT	KLA
chr17	85189565	85189975	WT	KLA
chr17	85208244	85208724	WT	KLA
chr17	85218057	85218495	WT	KLA
chr17	85221138	85221466	WT	KLA
chr17	85226249	85226833	WT	KLA
chr17	85282601	85283030	WT	KLA
chr17	85352806	85353023	WT	KLA
chr17	85368808	85369133	WT	KLA
chr17	85374544	85375173	WT	KLA
chr17	85394997	85395978	WT	KLA
chr17	85399344	85399633	WT	KLA
chr17	85418086	85418353	WT	KLA
chr17	85463959	85464320	WT	KLA
chr17	85470298	85470994	WT	KLA
chr17	85488724	85489064	WT	KLA
chr17	85495403	85495723	WT	KLA
chr17	85555289	85555489	WT	KLA
chr17	85574097	85574344	WT	KLA
chr17	85633532	85633974	WT	KLA
chr17	85664770	85665320	WT	KLA
chr17	85683944	85684183	WT	KLA
chr17	85712933	85713178	WT	KLA
chr17	85730281	85730568	WT	KLA
chr17	85771421	85771980	WT	KLA
chr17	85794385	85794647	WT	KLA
chr17	85804709	85804951	WT	KLA
chr17	85808686	85809008	WT	KLA
chr17	85874088	85874518	WT	KLA
chr17	85876960	85877233	WT	KLA
chr17	85877500	85877700	WT	KLA
chr17	85880581	85880786	WT	KLA
chr17	85890126	85890556	WT	KLA
chr17	85891289	85891762	WT	KLA
chr17	85891821	85892565	WT	KLA
chr17	85892687	85893043	WT	KLA
chr17	85901517	85901829	WT	KLA
chr17	85911188	85911430	WT	KLA
chr17	85925818	85926149	WT	KLA
chr17	85931992	85932251	WT	KLA
chr17	85942175	85942455	WT	KLA
chr17	85944193	85945422	WT	KLA
chr17	85961329	85962147	WT	KLA
chr17	85974701	85974954	WT	KLA
chr17	85976559	85976798	WT	KLA
chr17	85977005	85977268	WT	KLA
chr17	85981809	85982605	WT	KLA
chr17	86006362	86006660	WT	KLA
chr17	86006783	86007175	WT	KLA
chr17	86014355	86014622	WT	KLA
chr17	86019834	86020151	WT	KLA
chr17	86021325	86021590	WT	KLA
chr17	86052275	86053033	WT	KLA
chr17	86053167	86053434	WT	KLA
chr17	86060950	86061234	WT	KLA
chr17	86063491	86063873	WT	KLA
chr17	86065597	86066218	WT	KLA
chr17	86071559	86071907	WT	KLA
chr17	86073221	86073664	WT	KLA
chr17	86088357	86088656	WT	KLA
chr17	86125822	86126236	WT	KLA
chr17	86128198	86128672	WT	KLA
chr17	86132589	86132865	WT	KLA
chr17	86144507	86145561	WT	KLA
chr17	86150854	86151310	WT	KLA
chr17	86161921	86162258	WT	KLA
chr17	86164447	86164780	WT	KLA
chr17	86166459	86167985	WT	KLA
chr17	86187811	86188207	WT	KLA
chr17	86200080	86200319	WT	KLA
chr17	86218374	86218903	WT	KLA
chr17	86219243	86219615	WT	KLA
chr17	86231892	86232585	WT	KLA
chr17	86237423	86237764	WT	KLA
chr17	86283596	86284397	WT	KLA
chr17	86292875	86293778	WT	KLA
chr17	86322545	86323210	WT	KLA
chr17	86337150	86337439	WT	KLA
chr17	86344126	86344353	WT	KLA
chr17	86378572	86378981	WT	KLA
chr17	86399964	86400456	WT	KLA
chr17	86437525	86437832	WT	KLA
chr17	86437919	86438257	WT	KLA
chr17	86444752	86445513	WT	KLA
chr17	86447105	86447533	WT	KLA
chr17	86454160	86454740	WT	KLA
chr17	86484154	86484674	WT	KLA
chr17	86491371	86491896	WT	KLA
chr17	86494864	86495225	WT	KLA
chr17	86496525	86496734	WT	KLA
chr17	86507326	86508345	WT	KLA
chr17	86535660	86536443	WT	KLA
chr17	86553821	86554300	WT	KLA
chr17	86587636	86588084	WT	KLA
chr17	86588521	86588970	WT	KLA
chr17	86599818	86600109	WT	KLA
chr17	86601099	86601477	WT	KLA
chr17	86602324	86602655	WT	KLA
chr17	86621206	86621415	WT	KLA
chr17	86629848	86630131	WT	KLA
chr17	86663094	86664026	WT	KLA
chr17	86672067	86672518	WT	KLA
chr17	86676931	86677856	WT	KLA
chr17	86685304	86685654	WT	KLA
chr17	86722333	86722660	WT	KLA
chr17	86722796	86723051	WT	KLA
chr17	86732044	86732506	WT	KLA
chr17	86732671	86732890	WT	KLA
chr17	86744727	86745167	WT	KLA
chr17	86753056	86753903	WT	KLA
chr17	86769631	86770408	WT	KLA
chr17	86812148	86812385	WT	KLA
chr17	86814428	86814628	WT	KLA
chr17	86835838	86836126	WT	KLA
chr17	86903595	86904046	WT	KLA
chr17	86904226	86904542	WT	KLA
chr17	86906171	86906463	WT	KLA
chr17	86909828	86910112	WT	KLA
chr17	86913072	86913618	WT	KLA
chr17	86918884	86919152	WT	KLA
chr17	86919624	86920056	WT	KLA
chr17	86937610	86938202	WT	KLA
chr17	86949973	86950726	WT	KLA
chr17	86952280	86952568	WT	KLA
chr17	86952620	86952923	WT	KLA
chr17	86961311	86961837	WT	KLA
chr17	86962188	86963696	WT	KLA
chr17	86964536	86964937	WT	KLA
chr17	86969723	86969925	WT	KLA
chr17	86970997	86971284	WT	KLA
chr17	86971904	86972217	WT	KLA
chr17	86972742	86973070	WT	KLA
chr17	86973202	86973459	WT	KLA
chr17	86977403	86977625	WT	KLA
chr17	86978471	86978868	WT	KLA
chr17	87009009	87009270	WT	KLA
chr17	87011256	87011617	WT	KLA
chr17	87011712	87012053	WT	KLA
chr17	87024919	87025946	WT	KLA
chr17	87036524	87036851	WT	KLA
chr17	87044427	87044780	WT	KLA
chr17	87052569	87052860	WT	KLA
chr17	87064092	87064292	WT	KLA
chr17	87097675	87098177	WT	KLA
chr17	87106703	87108073	WT	KLA
chr17	87118990	87119190	WT	KLA
chr17	87139449	87139852	WT	KLA
chr17	87140776	87141043	WT	KLA
chr17	87142376	87142626	WT	KLA
chr17	87149324	87150146	WT	KLA
chr17	87152648	87153126	WT	KLA
chr17	87155091	87155988	WT	KLA
chr17	87170044	87170834	WT	KLA
chr17	87174931	87175231	WT	KLA
chr17	87181719	87182033	WT	KLA
chr17	87183471	87183966	WT	KLA
chr17	87185347	87185606	WT	KLA
chr17	87190473	87191034	WT	KLA
chr17	87200723	87200949	WT	KLA
chr17	87206330	87207568	WT	KLA
chr17	87219517	87219832	WT	KLA
chr17	87226233	87226433	WT	KLA
chr17	87236556	87237556	WT	KLA
chr17	87246727	87247528	WT	KLA
chr17	87248824	87249452	WT	KLA
chr17	87264972	87266371	WT	KLA
chr17	87274355	87274698	WT	KLA
chr17	87275173	87276159	WT	KLA
chr17	87281963	87283498	WT	KLA
chr17	87283796	87284104	WT	KLA
chr17	87293146	87293460	WT	KLA
chr17	87295623	87296077	WT	KLA
chr17	87301585	87302646	WT	KLA
chr17	87303572	87303847	WT	KLA
chr17	87304164	87304735	WT	KLA
chr17	87313402	87313956	WT	KLA
chr17	87314542	87315614	WT	KLA
chr17	87321790	87322037	WT	KLA
chr17	87326846	87327365	WT	KLA
chr17	87329382	87329652	WT	KLA
chr17	87331050	87331409	WT	KLA
chr17	87343256	87343531	WT	KLA
chr17	87365363	87365620	WT	KLA
chr17	87378098	87378813	WT	KLA
chr17	87378895	87379993	WT	KLA
chr17	87387034	87387452	WT	KLA
chr17	87391245	87391784	WT	KLA
chr17	87391837	87392080	WT	KLA
chr17	87396002	87396237	WT	KLA
chr17	87396805	87397574	WT	KLA
chr17	87405208	87406185	WT	KLA
chr17	87413829	87414082	WT	KLA
chr17	87425062	87425297	WT	KLA
chr17	87427627	87428022	WT	KLA
chr17	87428323	87428568	WT	KLA
chr17	87433979	87434251	WT	KLA
chr17	87439558	87439758	WT	KLA
chr17	87445948	87447449	WT	KLA
chr17	87452696	87452999	WT	KLA
chr17	87459085	87460028	WT	KLA
chr17	87466284	87466496	WT	KLA
chr17	87474243	87474530	WT	KLA
chr17	87501697	87501903	WT	KLA
chr17	87522703	87522996	WT	KLA
chr17	87523740	87523969	WT	KLA
chr17	87530399	87532230	WT	KLA
chr17	87549741	87550288	WT	KLA
chr17	87550464	87551109	WT	KLA
chr17	87571171	87571988	WT	KLA
chr17	87602032	87602497	WT	KLA
chr17	87613393	87613645	WT	KLA
chr17	87616718	87617222	WT	KLA
chr17	87619982	87620553	WT	KLA
chr17	87639329	87639593	WT	KLA
chr17	87646130	87646597	WT	KLA
chr17	87672200	87673334	WT	KLA
chr17	87691990	87692286	WT	KLA
chr17	87699287	87699823	WT	KLA
chr17	87734593	87735068	WT	KLA
chr17	87738614	87739604	WT	KLA
chr17	87746260	87746606	WT	KLA
chr17	87763195	87763902	WT	KLA
chr17	87781287	87781568	WT	KLA
chr17	87795880	87796815	WT	KLA
chr17	87826993	87827284	WT	KLA
chr17	87846972	87847306	WT	KLA
chr17	87847442	87847718	WT	KLA
chr17	87848990	87849328	WT	KLA
chr17	87851430	87852078	WT	KLA
chr17	87871766	87872155	WT	KLA
chr17	87876326	87876669	WT	KLA
chr17	87882642	87882975	WT	KLA
chr17	87925792	87926063	WT	KLA
chr17	87949005	87949332	WT	KLA
chr17	87971996	87972411	WT	KLA
chr17	87974592	87975793	WT	KLA
chr17	87979725	87980020	WT	KLA
chr17	87984482	87985265	WT	KLA
chr17	87991740	87992025	WT	KLA
chr17	88025321	88025521	WT	KLA
chr17	88040873	88041089	WT	KLA
chr17	88042436	88043180	WT	KLA
chr17	88057713	88058864	WT	KLA
chr17	88059253	88059473	WT	KLA
chr17	88064038	88064253	WT	KLA
chr17	88064786	88065002	WT	KLA
chr17	88065254	88066701	WT	KLA
chr17	88106486	88106690	WT	KLA
chr17	88111854	88112200	WT	KLA
chr17	88112261	88112694	WT	KLA
chr17	88113081	88113805	WT	KLA
chr17	88117920	88118320	WT	KLA
chr17	88118712	88119064	WT	KLA
chr17	88123657	88124088	WT	KLA
chr17	88127259	88127536	WT	KLA
chr17	88131323	88131726	WT	KLA
chr17	88131998	88132250	WT	KLA
chr17	88132517	88133483	WT	KLA
chr17	88190800	88191007	WT	KLA
chr17	88195167	88195836	WT	KLA
chr17	88209651	88209913	WT	KLA
chr17	88255740	88256049	WT	KLA
chr17	88256155	88257563	WT	KLA
chr17	88304070	88304347	WT	KLA
chr17	88337629	88338055	WT	KLA
chr17	88341563	88342054	WT	KLA
chr17	88349175	88349461	WT	KLA
chr17	88367842	88368197	WT	KLA
chr17	88403450	88403695	WT	KLA
chr17	88435323	88435649	WT	KLA
chr17	88440224	88442227	WT	KLA
chr17	88458115	88458432	WT	KLA
chr17	88462653	88463094	WT	KLA
chr17	88476275	88476854	WT	KLA
chr17	88491807	88492075	WT	KLA
chr17	88496343	88496703	WT	KLA
chr17	88498196	88498396	WT	KLA
chr17	88508812	88509706	WT	KLA
chr17	88511305	88511559	WT	KLA
chr17	88528572	88529198	WT	KLA
chr17	88529583	88530599	WT	KLA
chr17	88543092	88543796	WT	KLA
chr17	88545327	88545725	WT	KLA
chr17	88550351	88550604	WT	KLA
chr17	88550991	88552199	WT	KLA
chr17	88556702	88557460	WT	KLA
chr17	88581412	88582032	WT	KLA
chr17	88596057	88596299	WT	KLA
chr17	88597041	88598073	WT	KLA
chr17	88598844	88599044	WT	KLA
chr17	88610971	88611542	WT	KLA
chr17	88613189	88613537	WT	KLA
chr17	88641092	88641308	WT	KLA
chr17	88645235	88645640	WT	KLA
chr17	88648541	88648819	WT	KLA
chr17	88652052	88652342	WT	KLA
chr17	88653004	88653323	WT	KLA
chr17	88749690	88749899	WT	KLA
chr17	88764680	88765070	WT	KLA
chr17	88888275	88888530	WT	KLA
chr17	88954072	88954374	WT	KLA
chr17	89319557	89319946	WT	KLA
chr17	89413547	89413878	WT	KLA
chr17	89425710	89425975	WT	KLA
chr17	89426024	89426674	WT	KLA
chr17	89450407	89451058	WT	KLA
chr17	89454323	89454717	WT	KLA
chr17	89460958	89461228	WT	KLA
chr17	90797267	90798275	WT	KLA
chr17	93158508	93158784	WT	KLA
chr17	93379870	93380520	WT	KLA
chr17	94002155	94002380	WT	KLA
chr17	94012485	94012758	WT	KLA
chr17	94084643	94084902	WT	KLA
chr17	94675091	94675462	WT	KLA
chr17	94730604	94730804	WT	KLA
chr17	94735744	94736222	WT	KLA
chr17	94736496	94736788	WT	KLA
chr17	94737225	94737677	WT	KLA
chr17	94749380	94750402	WT	KLA
chr17	94834379	94835576	WT	KLA
chr17	94858936	94859472	WT	KLA
chr17	94864440	94865250	WT	KLA
chr18	3240103	3240381	WT	KLA
chr18	3270553	3270845	WT	KLA
chr18	3280428	3281564	WT	KLA
chr18	3281697	3281957	WT	KLA
chr18	3321298	3321579	WT	KLA
chr18	3328924	3329208	WT	KLA
chr18	3336661	3338119	WT	KLA
chr18	3343201	3343652	WT	KLA
chr18	3382753	3383949	WT	KLA
chr18	3386129	3386463	WT	KLA
chr18	3393724	3393937	WT	KLA
chr18	3396400	3396750	WT	KLA
chr18	3428192	3428442	WT	KLA
chr18	3435365	3435842	WT	KLA
chr18	3477080	3477391	WT	KLA
chr18	3480957	3481255	WT	KLA
chr18	3495466	3495758	WT	KLA
chr18	3507563	3508136	WT	KLA
chr18	3890900	3891208	WT	KLA
chr18	3933763	3934050	WT	KLA
chr18	3982984	3983301	WT	KLA
chr18	4032338	4032909	WT	KLA
chr18	4055036	4056149	WT	KLA
chr18	4128147	4128359	WT	KLA
chr18	4139919	4140139	WT	KLA
chr18	4236329	4236600	WT	KLA
chr18	4238833	4239395	WT	KLA
chr18	4247364	4247622	WT	KLA
chr18	4248274	4248630	WT	KLA
chr18	4249837	4250041	WT	KLA
chr18	4256476	4256786	WT	KLA
chr18	4256839	4257065	WT	KLA
chr18	4258143	4258586	WT	KLA
chr18	4265934	4266704	WT	KLA
chr18	4278429	4278704	WT	KLA
chr18	4278996	4280212	WT	KLA
chr18	4302413	4303602	WT	KLA
chr18	4304002	4304298	WT	KLA
chr18	4311201	4311521	WT	KLA
chr18	4313618	4314428	WT	KLA
chr18	4315168	4315504	WT	KLA
chr18	4329330	4329786	WT	KLA
chr18	4335572	4336958	WT	KLA
chr18	4337067	4337370	WT	KLA
chr18	4343125	4343825	WT	KLA
chr18	4352777	4353720	WT	KLA
chr18	4354399	4354906	WT	KLA
chr18	4367142	4367554	WT	KLA
chr18	4369176	4369460	WT	KLA
chr18	4369746	4369986	WT	KLA
chr18	4370296	4370620	WT	KLA
chr18	4375319	4376075	WT	KLA
chr18	4438094	4438417	WT	KLA
chr18	4443412	4443871	WT	KLA
chr18	4446757	4447357	WT	KLA
chr18	4505322	4505543	WT	KLA
chr18	4514491	4514792	WT	KLA
chr18	4531088	4531546	WT	KLA
chr18	4548419	4548721	WT	KLA
chr18	4550800	4551004	WT	KLA
chr18	4592032	4592553	WT	KLA
chr18	4634744	4635060	WT	KLA
chr18	4653746	4654101	WT	KLA
chr18	4674759	4675774	WT	KLA
chr18	4689677	4689960	WT	KLA
chr18	4701964	4702696	WT	KLA
chr18	4790344	4790556	WT	KLA
chr18	4804036	4804429	WT	KLA
chr18	4808566	4808821	WT	KLA
chr18	4873099	4873341	WT	KLA
chr18	4908239	4908530	WT	KLA
chr18	4908769	4909027	WT	KLA
chr18	4918399	4918693	WT	KLA
chr18	4920334	4920860	WT	KLA
chr18	4921336	4921854	WT	KLA
chr18	4922136	4922419	WT	KLA
chr18	4947958	4948363	WT	KLA
chr18	4959256	4959584	WT	KLA
chr18	4970796	4971405	WT	KLA
chr18	4987233	4987589	WT	KLA
chr18	5042258	5042881	WT	KLA
chr18	5046711	5047180	WT	KLA
chr18	5047918	5048228	WT	KLA
chr18	5054069	5054498	WT	KLA
chr18	5073605	5073808	WT	KLA
chr18	5085052	5085338	WT	KLA
chr18	5097285	5097488	WT	KLA
chr18	5123320	5123678	WT	KLA
chr18	5123812	5124012	WT	KLA
chr18	5124718	5125205	WT	KLA
chr18	5125336	5125721	WT	KLA
chr18	5133651	5134631	WT	KLA
chr18	5141361	5141712	WT	KLA
chr18	5141878	5142159	WT	KLA
chr18	5142376	5142982	WT	KLA
chr18	5143033	5143233	WT	KLA
chr18	5155491	5155767	WT	KLA
chr18	5161999	5162810	WT	KLA
chr18	5333987	5335170	WT	KLA
chr18	5344674	5344878	WT	KLA
chr18	5344991	5345260	WT	KLA
chr18	5348792	5349202	WT	KLA
chr18	5393269	5393479	WT	KLA
chr18	5396065	5396391	WT	KLA
chr18	5397267	5397801	WT	KLA
chr18	5404583	5405090	WT	KLA
chr18	5405275	5405595	WT	KLA
chr18	5414046	5414937	WT	KLA
chr18	5510095	5510576	WT	KLA
chr18	5533511	5533732	WT	KLA
chr18	5568867	5569140	WT	KLA
chr18	5603567	5603873	WT	KLA
chr18	5688462	5688834	WT	KLA
chr18	5740364	5740828	WT	KLA
chr18	5748699	5749783	WT	KLA
chr18	5760342	5760657	WT	KLA
chr18	5760982	5761205	WT	KLA
chr18	5763094	5763435	WT	KLA
chr18	5764248	5764496	WT	KLA
chr18	5802338	5802695	WT	KLA
chr18	5802907	5803285	WT	KLA
chr18	5806289	5806787	WT	KLA
chr18	5809447	5809708	WT	KLA
chr18	5819754	5819954	WT	KLA
chr18	5839985	5840239	WT	KLA
chr18	5840925	5841190	WT	KLA
chr18	5842038	5842523	WT	KLA
chr18	5844387	5844665	WT	KLA
chr18	5856159	5856423	WT	KLA
chr18	5931861	5932454	WT	KLA
chr18	5932611	5933117	WT	KLA
chr18	5941044	5941823	WT	KLA
chr18	5944935	5945379	WT	KLA
chr18	5956470	5957086	WT	KLA
chr18	5974148	5974444	WT	KLA
chr18	5979965	5980258	WT	KLA
chr18	5985878	5986147	WT	KLA
chr18	5986525	5986834	WT	KLA
chr18	5989598	5990316	WT	KLA
chr18	6003302	6003581	WT	KLA
chr18	6012860	6013111	WT	KLA
chr18	6029796	6030204	WT	KLA
chr18	6032404	6032604	WT	KLA
chr18	6033610	6033810	WT	KLA
chr18	6033945	6034223	WT	KLA
chr18	6055684	6056016	WT	KLA
chr18	6056667	6057215	WT	KLA
chr18	6086421	6086880	WT	KLA
chr18	6089085	6089296	WT	KLA
chr18	6101205	6101540	WT	KLA
chr18	6104516	6104843	WT	KLA
chr18	6106661	6107008	WT	KLA
chr18	6107715	6108277	WT	KLA
chr18	6108874	6109215	WT	KLA
chr18	6135384	6136909	WT	KLA
chr18	6137496	6137901	WT	KLA
chr18	6144752	6145441	WT	KLA
chr18	6151041	6151310	WT	KLA
chr18	6165913	6166223	WT	KLA
chr18	6188493	6188962	WT	KLA
chr18	6195632	6195876	WT	KLA
chr18	6235502	6235888	WT	KLA
chr18	6240638	6241735	WT	KLA
chr18	6241844	6242089	WT	KLA
chr18	6247903	6248552	WT	KLA
chr18	6250380	6250585	WT	KLA
chr18	6254885	6255128	WT	KLA
chr18	6275570	6275818	WT	KLA
chr18	6276100	6276459	WT	KLA
chr18	6281251	6281505	WT	KLA
chr18	6285786	6286341	WT	KLA
chr18	6295454	6295678	WT	KLA
chr18	6295810	6296201	WT	KLA
chr18	6297573	6297881	WT	KLA
chr18	6308454	6308704	WT	KLA
chr18	6310142	6310445	WT	KLA
chr18	6335327	6335650	WT	KLA
chr18	6377670	6377901	WT	KLA
chr18	6384200	6384400	WT	KLA
chr18	6402528	6402780	WT	KLA
chr18	6411007	6411370	WT	KLA
chr18	6419629	6419987	WT	KLA
chr18	6456244	6456649	WT	KLA
chr18	6459287	6459854	WT	KLA
chr18	6470706	6471164	WT	KLA
chr18	6472835	6473146	WT	KLA
chr18	6482312	6482648	WT	KLA
chr18	6484238	6484623	WT	KLA
chr18	6489835	6491292	WT	KLA
chr18	6501232	6501788	WT	KLA
chr18	6515868	6516793	WT	KLA
chr18	6521251	6521469	WT	KLA
chr18	6526382	6526710	WT	KLA
chr18	6531113	6531608	WT	KLA
chr18	6531768	6532050	WT	KLA
chr18	6532587	6533060	WT	KLA
chr18	6622530	6622814	WT	KLA
chr18	6639259	6639567	WT	KLA
chr18	6700887	6701622	WT	KLA
chr18	6703819	6704039	WT	KLA
chr18	6715510	6715831	WT	KLA
chr18	6718430	6718795	WT	KLA
chr18	6719038	6719250	WT	KLA
chr18	6726975	6727226	WT	KLA
chr18	6753208	6753817	WT	KLA
chr18	6760081	6760383	WT	KLA
chr18	6760895	6761133	WT	KLA
chr18	6764770	6765584	WT	KLA
chr18	6774599	6775043	WT	KLA
chr18	6789905	6790600	WT	KLA
chr18	6792595	6793182	WT	KLA
chr18	6812587	6812802	WT	KLA
chr18	6944324	6944710	WT	KLA
chr18	6956155	6956360	WT	KLA
chr18	6959617	6960290	WT	KLA
chr18	6967285	6967690	WT	KLA
chr18	7001437	7001713	WT	KLA
chr18	7004728	7005032	WT	KLA
chr18	7042310	7042613	WT	KLA
chr18	7098365	7098653	WT	KLA
chr18	7179122	7179673	WT	KLA
chr18	7180672	7180925	WT	KLA
chr18	7283868	7284120	WT	KLA
chr18	7309447	7309667	WT	KLA
chr18	7397846	7398052	WT	KLA
chr18	7565448	7565711	WT	KLA
chr18	7626668	7627055	WT	KLA
chr18	7702199	7702422	WT	KLA
chr18	7756815	7757123	WT	KLA
chr18	7868442	7870098	WT	KLA
chr18	7880114	7880370	WT	KLA
chr18	7905929	7906136	WT	KLA
chr18	7943886	7944409	WT	KLA
chr18	7945523	7945755	WT	KLA
chr18	8027028	8027253	WT	KLA
chr18	8232568	8232774	WT	KLA
chr18	8370360	8370654	WT	KLA
chr18	8376241	8377153	WT	KLA
chr18	8876712	8876966	WT	KLA
chr18	9040995	9041216	WT	KLA
chr18	9041433	9041871	WT	KLA
chr18	9211944	9213466	WT	KLA
chr18	9213514	9213719	WT	KLA
chr18	9270566	9270775	WT	KLA
chr18	9287753	9288043	WT	KLA
chr18	9306856	9307176	WT	KLA
chr18	9307308	9307568	WT	KLA
chr18	9307658	9307858	WT	KLA
chr18	9319744	9320034	WT	KLA
chr18	9328314	9328584	WT	KLA
chr18	9334810	9335357	WT	KLA
chr18	9339682	9340083	WT	KLA
chr18	9357133	9358132	WT	KLA
chr18	9377351	9377882	WT	KLA
chr18	9380759	9381061	WT	KLA
chr18	9385371	9385611	WT	KLA
chr18	9389872	9390445	WT	KLA
chr18	9392733	9393043	WT	KLA
chr18	9393815	9394309	WT	KLA
chr18	9399325	9399689	WT	KLA
chr18	9399914	9400123	WT	KLA
chr18	9400435	9400798	WT	KLA
chr18	9407532	9407767	WT	KLA
chr18	9416608	9416864	WT	KLA
chr18	9418250	9418609	WT	KLA
chr18	9430338	9430538	WT	KLA
chr18	9437396	9437628	WT	KLA
chr18	9444771	9445176	WT	KLA
chr18	9449233	9450586	WT	KLA
chr18	9450908	9451181	WT	KLA
chr18	9465330	9465785	WT	KLA
chr18	9478422	9478730	WT	KLA
chr18	9485198	9485643	WT	KLA
chr18	9486373	9486715	WT	KLA
chr18	9489327	9490251	WT	KLA
chr18	9492170	9492594	WT	KLA
chr18	9493795	9494127	WT	KLA
chr18	9494257	9494725	WT	KLA
chr18	9494993	9495301	WT	KLA
chr18	9496164	9496378	WT	KLA
chr18	9503053	9503349	WT	KLA
chr18	9503959	9505558	WT	KLA
chr18	9508360	9509209	WT	KLA
chr18	9517197	9517448	WT	KLA
chr18	9536835	9537256	WT	KLA
chr18	9552183	9553345	WT	KLA
chr18	9560254	9560473	WT	KLA
chr18	9560934	9561248	WT	KLA
chr18	9562799	9563109	WT	KLA
chr18	9563420	9563670	WT	KLA
chr18	9584879	9585289	WT	KLA
chr18	9618270	9618479	WT	KLA
chr18	9618731	9619278	WT	KLA
chr18	9629785	9630068	WT	KLA
chr18	9630179	9630379	WT	KLA
chr18	9654012	9654296	WT	KLA
chr18	9660192	9660460	WT	KLA
chr18	9660580	9661165	WT	KLA
chr18	9672182	9672391	WT	KLA
chr18	9672580	9672968	WT	KLA
chr18	9674013	9674274	WT	KLA
chr18	9699011	9699749	WT	KLA
chr18	9707323	9708346	WT	KLA
chr18	9708509	9708853	WT	KLA
chr18	9712189	9712515	WT	KLA
chr18	9719508	9719764	WT	KLA
chr18	9723058	9723617	WT	KLA
chr18	9729693	9729935	WT	KLA
chr18	9730963	9731172	WT	KLA
chr18	9732114	9732692	WT	KLA
chr18	9734738	9735258	WT	KLA
chr18	9741796	9742047	WT	KLA
chr18	9758278	9758703	WT	KLA
chr18	9761066	9761527	WT	KLA
chr18	9761768	9762107	WT	KLA
chr18	9784140	9784396	WT	KLA
chr18	9790358	9791146	WT	KLA
chr18	9791472	9791774	WT	KLA
chr18	9792837	9793167	WT	KLA
chr18	9806274	9807279	WT	KLA
chr18	9810189	9810451	WT	KLA
chr18	9814407	9814841	WT	KLA
chr18	9818256	9818848	WT	KLA
chr18	9821343	9821543	WT	KLA
chr18	9827713	9828500	WT	KLA
chr18	9841128	9841408	WT	KLA
chr18	9853425	9853625	WT	KLA
chr18	9855090	9855341	WT	KLA
chr18	9855615	9855875	WT	KLA
chr18	9864712	9865002	WT	KLA
chr18	9865682	9866063	WT	KLA
chr18	9883064	9883264	WT	KLA
chr18	9957601	9958688	WT	KLA
chr18	9987899	9988176	WT	KLA
chr18	9994291	9994502	WT	KLA
chr18	10004071	10004357	WT	KLA
chr18	10029063	10029320	WT	KLA
chr18	10029380	10030274	WT	KLA
chr18	10036153	10036397	WT	KLA
chr18	10051731	10052991	WT	KLA
chr18	10084614	10084930	WT	KLA
chr18	10104053	10104380	WT	KLA
chr18	10109152	10109711	WT	KLA
chr18	10125746	10126007	WT	KLA
chr18	10163523	10164098	WT	KLA
chr18	10178191	10178460	WT	KLA
chr18	10181236	10182530	WT	KLA
chr18	10229494	10229928	WT	KLA
chr18	10293177	10293429	WT	KLA
chr18	10299968	10300291	WT	KLA
chr18	10353398	10353815	WT	KLA
chr18	10427923	10428235	WT	KLA
chr18	10443393	10444011	WT	KLA
chr18	10503404	10503697	WT	KLA
chr18	10508258	10508676	WT	KLA
chr18	10521714	10522016	WT	KLA
chr18	10525110	10525427	WT	KLA
chr18	10531620	10532630	WT	KLA
chr18	10532796	10533938	WT	KLA
chr18	10544722	10544965	WT	KLA
chr18	10599260	10599559	WT	KLA
chr18	10609499	10610595	WT	KLA
chr18	10617388	10618544	WT	KLA
chr18	10646006	10646948	WT	KLA
chr18	10706242	10706489	WT	KLA
chr18	10706560	10707176	WT	KLA
chr18	10711847	10712172	WT	KLA
chr18	10718515	10718947	WT	KLA
chr18	10719020	10719289	WT	KLA
chr18	10725251	10726715	WT	KLA
chr18	10726765	10727173	WT	KLA
chr18	10732417	10732664	WT	KLA
chr18	10741547	10741792	WT	KLA
chr18	10742634	10743182	WT	KLA
chr18	10743848	10744401	WT	KLA
chr18	10772167	10772649	WT	KLA
chr18	10776362	10776665	WT	KLA
chr18	10789035	10789403	WT	KLA
chr18	10814333	10814659	WT	KLA
chr18	10822737	10823288	WT	KLA
chr18	10826791	10827163	WT	KLA
chr18	10842822	10843334	WT	KLA
chr18	10850819	10851559	WT	KLA
chr18	10869469	10869734	WT	KLA
chr18	10882807	10883029	WT	KLA
chr18	10885751	10886839	WT	KLA
chr18	10894052	10894416	WT	KLA
chr18	10938925	10939224	WT	KLA
chr18	11119295	11119696	WT	KLA
chr18	11221910	11222110	WT	KLA
chr18	11222328	11222540	WT	KLA
chr18	11230986	11231291	WT	KLA
chr18	11231754	11231982	WT	KLA
chr18	11352192	11352952	WT	KLA
chr18	11355089	11355406	WT	KLA
chr18	11427830	11428074	WT	KLA
chr18	11534833	11535067	WT	KLA
chr18	11564367	11564667	WT	KLA
chr18	11657020	11658098	WT	KLA
chr18	11696099	11696305	WT	KLA
chr18	11696461	11697451	WT	KLA
chr18	11705108	11705454	WT	KLA
chr18	11717725	11718111	WT	KLA
chr18	11727893	11728534	WT	KLA
chr18	11791856	11792056	WT	KLA
chr18	11794145	11794889	WT	KLA
chr18	11836925	11837196	WT	KLA
chr18	11844137	11844379	WT	KLA
chr18	11860484	11860743	WT	KLA
chr18	11915517	11916119	WT	KLA
chr18	11954448	11955178	WT	KLA
chr18	11999490	12000285	WT	KLA
chr18	12100073	12100350	WT	KLA
chr18	12102103	12102571	WT	KLA
chr18	12105535	12105839	WT	KLA
chr18	12120455	12120669	WT	KLA
chr18	12121081	12121894	WT	KLA
chr18	12123185	12123513	WT	KLA
chr18	12127724	12127944	WT	KLA
chr18	12128389	12128937	WT	KLA
chr18	12130630	12130842	WT	KLA
chr18	12131341	12131881	WT	KLA
chr18	12132756	12132994	WT	KLA
chr18	12141410	12141675	WT	KLA
chr18	12144651	12144989	WT	KLA
chr18	12145849	12146118	WT	KLA
chr18	12151273	12151719	WT	KLA
chr18	12152368	12152633	WT	KLA
chr18	12154122	12154475	WT	KLA
chr18	12158245	12159010	WT	KLA
chr18	12167859	12168214	WT	KLA
chr18	12168261	12169215	WT	KLA
chr18	12178355	12178564	WT	KLA
chr18	12179177	12179485	WT	KLA
chr18	12179742	12179995	WT	KLA
chr18	12185067	12185360	WT	KLA
chr18	12187485	12187849	WT	KLA
chr18	12188646	12189037	WT	KLA
chr18	12194887	12195132	WT	KLA
chr18	12199632	12199832	WT	KLA
chr18	12204680	12205039	WT	KLA
chr18	12218473	12218845	WT	KLA
chr18	12222480	12222756	WT	KLA
chr18	12223889	12225107	WT	KLA
chr18	12229875	12230568	WT	KLA
chr18	12235882	12236740	WT	KLA
chr18	12236967	12237230	WT	KLA
chr18	12255612	12255830	WT	KLA
chr18	12256045	12256254	WT	KLA
chr18	12261571	12261771	WT	KLA
chr18	12269885	12270376	WT	KLA
chr18	12288738	12289007	WT	KLA
chr18	12289205	12289882	WT	KLA
chr18	12313526	12313875	WT	KLA
chr18	12317886	12318529	WT	KLA
chr18	12440162	12440362	WT	KLA
chr18	12440475	12441013	WT	KLA
chr18	12459300	12459508	WT	KLA
chr18	12474167	12474521	WT	KLA
chr18	12487883	12488187	WT	KLA
chr18	12546393	12546688	WT	KLA
chr18	12585182	12585711	WT	KLA
chr18	12611003	12611644	WT	KLA
chr18	12640442	12640937	WT	KLA
chr18	12643220	12643991	WT	KLA
chr18	12648223	12648581	WT	KLA
chr18	12651405	12651691	WT	KLA
chr18	12655022	12655587	WT	KLA
chr18	12691762	12692047	WT	KLA
chr18	12701834	12702301	WT	KLA
chr18	12703265	12703981	WT	KLA
chr18	12725790	12726036	WT	KLA
chr18	12727680	12728237	WT	KLA
chr18	12728666	12729247	WT	KLA
chr18	12740571	12740904	WT	KLA
chr18	12741002	12741969	WT	KLA
chr18	12760212	12761498	WT	KLA
chr18	12836813	12837201	WT	KLA
chr18	12850130	12850528	WT	KLA
chr18	12853693	12854126	WT	KLA
chr18	12883114	12883393	WT	KLA
chr18	12886905	12887236	WT	KLA
chr18	12913204	12913906	WT	KLA
chr18	12914135	12914634	WT	KLA
chr18	12932339	12932559	WT	KLA
chr18	12941147	12942070	WT	KLA
chr18	12972023	12972428	WT	KLA
chr18	12972977	12974647	WT	KLA
chr18	12995560	12996002	WT	KLA
chr18	12997434	12997741	WT	KLA
chr18	12997913	12998372	WT	KLA
chr18	13001408	13001608	WT	KLA
chr18	13007502	13008568	WT	KLA
chr18	13027219	13027610	WT	KLA
chr18	13051350	13051610	WT	KLA
chr18	13077176	13077486	WT	KLA
chr18	13120744	13121320	WT	KLA
chr18	13122064	13122581	WT	KLA
chr18	13138923	13139941	WT	KLA
chr18	13149103	13149880	WT	KLA
chr18	13186409	13186633	WT	KLA
chr18	13186741	13186941	WT	KLA
chr18	13220470	13220670	WT	KLA
chr18	13221200	13221581	WT	KLA
chr18	13301154	13301407	WT	KLA
chr18	13305359	13305634	WT	KLA
chr18	13306918	13307207	WT	KLA
chr18	13311955	13312204	WT	KLA
chr18	13342372	13342603	WT	KLA
chr18	13497900	13498181	WT	KLA
chr18	13498232	13498626	WT	KLA
chr18	13786744	13787290	WT	KLA
chr18	13787421	13787724	WT	KLA
chr18	13868149	13868385	WT	KLA
chr18	13972389	13972965	WT	KLA
chr18	14166525	14166743	WT	KLA
chr18	14331385	14331870	WT	KLA
chr18	14490485	14490744	WT	KLA
chr18	14511457	14511783	WT	KLA
chr18	14511877	14512495	WT	KLA
chr18	14515362	14515724	WT	KLA
chr18	14526303	14526537	WT	KLA
chr18	14542713	14543114	WT	KLA
chr18	14578433	14578702	WT	KLA
chr18	14613284	14614048	WT	KLA
chr18	14618832	14619127	WT	KLA
chr18	14656708	14657747	WT	KLA
chr18	14668898	14669205	WT	KLA
chr18	14670165	14670367	WT	KLA
chr18	14675415	14675773	WT	KLA
chr18	14681765	14683422	WT	KLA
chr18	14706010	14706788	WT	KLA
chr18	14711724	14712087	WT	KLA
chr18	14713351	14713730	WT	KLA
chr18	14724793	14725031	WT	KLA
chr18	14773888	14774181	WT	KLA
chr18	14782847	14784138	WT	KLA
chr18	14794324	14794793	WT	KLA
chr18	14802019	14802386	WT	KLA
chr18	14803510	14803710	WT	KLA
chr18	14812977	14813462	WT	KLA
chr18	14890076	14890368	WT	KLA
chr18	14944975	14945358	WT	KLA
chr18	14953706	14954003	WT	KLA
chr18	14954244	14954493	WT	KLA
chr18	14961171	14961371	WT	KLA
chr18	15000314	15000571	WT	KLA
chr18	15033406	15033677	WT	KLA
chr18	15042731	15043052	WT	KLA
chr18	15063401	15064309	WT	KLA
chr18	15140288	15140571	WT	KLA
chr18	15265584	15265821	WT	KLA
chr18	15574914	15575165	WT	KLA
chr18	15680400	15680627	WT	KLA
chr18	15806692	15807086	WT	KLA
chr18	16216890	16217124	WT	KLA
chr18	16360116	16360573	WT	KLA
chr18	16686659	16687011	WT	KLA
chr18	16822067	16822337	WT	KLA
chr18	17726323	17726781	WT	KLA
chr18	17728716	17729019	WT	KLA
chr18	17730289	17730563	WT	KLA
chr18	17732056	17732293	WT	KLA
chr18	18252561	18252825	WT	KLA
chr18	18960475	18960707	WT	KLA
chr18	19379377	19379662	WT	KLA
chr18	19576931	19577220	WT	KLA
chr18	19631679	19632356	WT	KLA
chr18	19958995	19959912	WT	KLA
chr18	19960088	19960505	WT	KLA
chr18	20021252	20021701	WT	KLA
chr18	20109001	20109283	WT	KLA
chr18	20141832	20142032	WT	KLA
chr18	20475806	20476029	WT	KLA
chr18	20517088	20517534	WT	KLA
chr18	20529292	20529839	WT	KLA
chr18	20554359	20554672	WT	KLA
chr18	20566830	20567030	WT	KLA
chr18	20572418	20572637	WT	KLA
chr18	20605325	20605615	WT	KLA
chr18	20639952	20640540	WT	KLA
chr18	20644937	20645666	WT	KLA
chr18	20648386	20648801	WT	KLA
chr18	20656262	20656645	WT	KLA
chr18	20658301	20658544	WT	KLA
chr18	20693842	20694360	WT	KLA
chr18	20696852	20697576	WT	KLA
chr18	20701786	20702261	WT	KLA
chr18	20711122	20711431	WT	KLA
chr18	20713410	20714196	WT	KLA
chr18	20734251	20734549	WT	KLA
chr18	20735425	20735742	WT	KLA
chr18	20735818	20736230	WT	KLA
chr18	20740155	20740489	WT	KLA
chr18	20740874	20741206	WT	KLA
chr18	20745395	20746603	WT	KLA
chr18	20781313	20781532	WT	KLA
chr18	20782378	20783044	WT	KLA
chr18	20784585	20785141	WT	KLA
chr18	20787067	20787304	WT	KLA
chr18	20801394	20802047	WT	KLA
chr18	20803025	20803398	WT	KLA
chr18	20809656	20810231	WT	KLA
chr18	20815380	20815680	WT	KLA
chr18	20816480	20817083	WT	KLA
chr18	20826077	20826626	WT	KLA
chr18	20835819	20836019	WT	KLA
chr18	20847141	20847367	WT	KLA
chr18	20847619	20848068	WT	KLA
chr18	20880533	20880844	WT	KLA
chr18	20886406	20887044	WT	KLA
chr18	20914225	20914458	WT	KLA
chr18	20944625	20944927	WT	KLA
chr18	20961222	20961849	WT	KLA
chr18	20971120	20971536	WT	KLA
chr18	20976708	20977009	WT	KLA
chr18	20992684	20992895	WT	KLA
chr18	21001259	21002377	WT	KLA
chr18	21021912	21022179	WT	KLA
chr18	21038798	21039109	WT	KLA
chr18	21115964	21116524	WT	KLA
chr18	21121832	21122355	WT	KLA
chr18	21132795	21133091	WT	KLA
chr18	21144231	21144507	WT	KLA
chr18	21177236	21177612	WT	KLA
chr18	21185623	21185960	WT	KLA
chr18	21197703	21198040	WT	KLA
chr18	21200048	21200314	WT	KLA
chr18	21200985	21201254	WT	KLA
chr18	21203662	21204252	WT	KLA
chr18	21204363	21204630	WT	KLA
chr18	21224589	21224845	WT	KLA
chr18	21293386	21293697	WT	KLA
chr18	21382855	21383148	WT	KLA
chr18	21593837	21594079	WT	KLA
chr18	21637758	21637990	WT	KLA
chr18	21775137	21775378	WT	KLA
chr18	21821775	21821984	WT	KLA
chr18	21869240	21869478	WT	KLA
chr18	21953141	21953341	WT	KLA
chr18	22186410	22186610	WT	KLA
chr18	22241899	22242123	WT	KLA
chr18	22673392	22674225	WT	KLA
chr18	22674307	22674562	WT	KLA
chr18	22985162	22985555	WT	KLA
chr18	23171888	23172207	WT	KLA
chr18	23314193	23314479	WT	KLA
chr18	23410409	23410631	WT	KLA
chr18	23436396	23436602	WT	KLA
chr18	23535088	23535401	WT	KLA
chr18	23566235	23566496	WT	KLA
chr18	23661079	23661365	WT	KLA
chr18	23674674	23674972	WT	KLA
chr18	23752348	23752548	WT	KLA
chr18	23753632	23753867	WT	KLA
chr18	23754222	23754844	WT	KLA
chr18	23773153	23773431	WT	KLA
chr18	23781917	23782722	WT	KLA
chr18	23782897	23783405	WT	KLA
chr18	23803539	23804564	WT	KLA
chr18	23805647	23805922	WT	KLA
chr18	23807655	23807951	WT	KLA
chr18	23812375	23812575	WT	KLA
chr18	23812776	23813015	WT	KLA
chr18	23813428	23813698	WT	KLA
chr18	23856386	23856981	WT	KLA
chr18	23868312	23869565	WT	KLA
chr18	23874152	23874956	WT	KLA
chr18	23884332	23885379	WT	KLA
chr18	23893896	23894609	WT	KLA
chr18	23896575	23897047	WT	KLA
chr18	23901959	23903266	WT	KLA
chr18	23910397	23910759	WT	KLA
chr18	23911980	23912512	WT	KLA
chr18	23921130	23922358	WT	KLA
chr18	23933096	23933344	WT	KLA
chr18	23942200	23942713	WT	KLA
chr18	23954264	23955364	WT	KLA
chr18	23968611	23968896	WT	KLA
chr18	23969118	23969494	WT	KLA
chr18	23982708	23983306	WT	KLA
chr18	23986944	23987227	WT	KLA
chr18	23989377	23989942	WT	KLA
chr18	23996668	23997600	WT	KLA
chr18	24008715	24008924	WT	KLA
chr18	24019587	24019807	WT	KLA
chr18	24020181	24021251	WT	KLA
chr18	24039449	24039793	WT	KLA
chr18	24045570	24046215	WT	KLA
chr18	24046360	24046737	WT	KLA
chr18	24046820	24047250	WT	KLA
chr18	24047527	24047746	WT	KLA
chr18	24049957	24050177	WT	KLA
chr18	24052058	24052474	WT	KLA
chr18	24069230	24069605	WT	KLA
chr18	24074293	24074715	WT	KLA
chr18	24085395	24086069	WT	KLA
chr18	24088621	24088972	WT	KLA
chr18	24094914	24095270	WT	KLA
chr18	24101666	24102193	WT	KLA
chr18	24111752	24112354	WT	KLA
chr18	24112427	24112924	WT	KLA
chr18	24116805	24117194	WT	KLA
chr18	24121185	24122145	WT	KLA
chr18	24141866	24142551	WT	KLA
chr18	24145135	24145366	WT	KLA
chr18	24163627	24163862	WT	KLA
chr18	24178769	24179047	WT	KLA
chr18	24205295	24206576	WT	KLA
chr18	24245606	24246506	WT	KLA
chr18	24304225	24304436	WT	KLA
chr18	24305283	24305635	WT	KLA
chr18	24306538	24307070	WT	KLA
chr18	24320086	24320330	WT	KLA
chr18	24335822	24336472	WT	KLA
chr18	24346978	24347541	WT	KLA
chr18	24363581	24363892	WT	KLA
chr18	24368866	24369250	WT	KLA
chr18	24386176	24386487	WT	KLA
chr18	24394282	24394547	WT	KLA
chr18	24394978	24395235	WT	KLA
chr18	24407513	24407736	WT	KLA
chr18	24408691	24409452	WT	KLA
chr18	24410151	24410466	WT	KLA
chr18	24429166	24429494	WT	KLA
chr18	24436514	24436945	WT	KLA
chr18	24437928	24438204	WT	KLA
chr18	24467027	24468061	WT	KLA
chr18	24468358	24468651	WT	KLA
chr18	24470647	24471100	WT	KLA
chr18	24495467	24495913	WT	KLA
chr18	24499478	24499679	WT	KLA
chr18	24512412	24512836	WT	KLA
chr18	24528513	24528738	WT	KLA
chr18	24528834	24529146	WT	KLA
chr18	24529471	24530525	WT	KLA
chr18	24559287	24559507	WT	KLA
chr18	24588055	24588255	WT	KLA
chr18	24590110	24590348	WT	KLA
chr18	24603160	24604325	WT	KLA
chr18	24629803	24630284	WT	KLA
chr18	24635575	24635844	WT	KLA
chr18	24636482	24637027	WT	KLA
chr18	24645809	24646517	WT	KLA
chr18	24652309	24654311	WT	KLA
chr18	24670064	24670361	WT	KLA
chr18	24675419	24675826	WT	KLA
chr18	24683061	24683338	WT	KLA
chr18	24691204	24691466	WT	KLA
chr18	24702885	24703411	WT	KLA
chr18	24704048	24704321	WT	KLA
chr18	24708435	24710084	WT	KLA
chr18	24717949	24718413	WT	KLA
chr18	24720330	24720678	WT	KLA
chr18	24722887	24723128	WT	KLA
chr18	24736398	24736749	WT	KLA
chr18	24748095	24748555	WT	KLA
chr18	24749107	24749461	WT	KLA
chr18	24749863	24750086	WT	KLA
chr18	24764757	24765642	WT	KLA
chr18	24776885	24777164	WT	KLA
chr18	24829095	24829404	WT	KLA
chr18	24829521	24829848	WT	KLA
chr18	24872055	24872274	WT	KLA
chr18	24913516	24913718	WT	KLA
chr18	24935325	24935634	WT	KLA
chr18	24952277	24952553	WT	KLA
chr18	24964980	24965197	WT	KLA
chr18	24965841	24966132	WT	KLA
chr18	24971141	24971407	WT	KLA
chr18	24972469	24973842	WT	KLA
chr18	24982569	24982999	WT	KLA
chr18	24999756	25000009	WT	KLA
chr18	25002834	25003864	WT	KLA
chr18	25018623	25019253	WT	KLA
chr18	25025616	25025845	WT	KLA
chr18	25026452	25026695	WT	KLA
chr18	25060339	25061143	WT	KLA
chr18	25061576	25061865	WT	KLA
chr18	25078438	25078682	WT	KLA
chr18	25083148	25083428	WT	KLA
chr18	25091627	25092096	WT	KLA
chr18	25092322	25092587	WT	KLA
chr18	25111473	25111808	WT	KLA
chr18	25116301	25116913	WT	KLA
chr18	25122064	25122540	WT	KLA
chr18	25135467	25135677	WT	KLA
chr18	25150882	25151417	WT	KLA
chr18	25168163	25169455	WT	KLA
chr18	25172056	25172416	WT	KLA
chr18	25188655	25188914	WT	KLA
chr18	25241617	25242721	WT	KLA
chr18	25244748	25245042	WT	KLA
chr18	25282544	25282766	WT	KLA
chr18	25284860	25285459	WT	KLA
chr18	25300898	25301215	WT	KLA
chr18	25308537	25308890	WT	KLA
chr18	25331052	25331369	WT	KLA
chr18	25367889	25368136	WT	KLA
chr18	25398651	25399383	WT	KLA
chr18	25460935	25461551	WT	KLA
chr18	25472459	25472800	WT	KLA
chr18	25473653	25474099	WT	KLA
chr18	25486712	25487746	WT	KLA
chr18	25504994	25505459	WT	KLA
chr18	25510479	25511439	WT	KLA
chr18	25515964	25516566	WT	KLA
chr18	25520647	25520884	WT	KLA
chr18	25526743	25527223	WT	KLA
chr18	25538072	25538563	WT	KLA
chr18	25540412	25540877	WT	KLA
chr18	25545917	25546214	WT	KLA
chr18	25548225	25548972	WT	KLA
chr18	25554700	25555028	WT	KLA
chr18	25558112	25558561	WT	KLA
chr18	25563225	25563623	WT	KLA
chr18	25617080	25617369	WT	KLA
chr18	25621384	25621682	WT	KLA
chr18	25639544	25639805	WT	KLA
chr18	25668071	25668346	WT	KLA
chr18	25681010	25682029	WT	KLA
chr18	25689975	25690570	WT	KLA
chr18	25726853	25727136	WT	KLA
chr18	25753784	25754700	WT	KLA
chr18	25840882	25841093	WT	KLA
chr18	25867838	25868180	WT	KLA
chr18	25881745	25882119	WT	KLA
chr18	25883377	25883915	WT	KLA
chr18	26015146	26015651	WT	KLA
chr18	26717653	26717896	WT	KLA
chr18	26932311	26932605	WT	KLA
chr18	28196169	28196529	WT	KLA
chr18	28726905	28727167	WT	KLA
chr18	29379424	29379758	WT	KLA
chr18	29463415	29463772	WT	KLA
chr18	30045962	30046263	WT	KLA
chr18	30084700	30084977	WT	KLA
chr18	30086916	30087747	WT	KLA
chr18	30088426	30088849	WT	KLA
chr18	30097227	30097451	WT	KLA
chr18	30272534	30273231	WT	KLA
chr18	30311723	30311953	WT	KLA
chr18	30352274	30352730	WT	KLA
chr18	30352879	30353271	WT	KLA
chr18	30353759	30354067	WT	KLA
chr18	30365662	30365989	WT	KLA
chr18	30444481	30445122	WT	KLA
chr18	30447497	30448060	WT	KLA
chr18	30504329	30504538	WT	KLA
chr18	30507048	30507287	WT	KLA
chr18	30509354	30509684	WT	KLA
chr18	30513190	30513401	WT	KLA
chr18	30513690	30513952	WT	KLA
chr18	30528959	30529321	WT	KLA
chr18	30530117	30530621	WT	KLA
chr18	30576681	30576890	WT	KLA
chr18	30583527	30583796	WT	KLA
chr18	30583861	30584230	WT	KLA
chr18	31056820	31057124	WT	KLA
chr18	31137114	31137332	WT	KLA
chr18	31222387	31222759	WT	KLA
chr18	31305579	31305823	WT	KLA
chr18	31340152	31340382	WT	KLA
chr18	31341642	31341925	WT	KLA
chr18	31441307	31441800	WT	KLA
chr18	31441856	31442056	WT	KLA
chr18	31467231	31467602	WT	KLA
chr18	31549301	31549580	WT	KLA
chr18	31571623	31572058	WT	KLA
chr18	31609257	31610136	WT	KLA
chr18	31622133	31622477	WT	KLA
chr18	31624693	31624915	WT	KLA
chr18	31633857	31635313	WT	KLA
chr18	31701179	31701620	WT	KLA
chr18	31706303	31706505	WT	KLA
chr18	31732410	31732954	WT	KLA
chr18	31759199	31760762	WT	KLA
chr18	31760856	31761194	WT	KLA
chr18	31763663	31763872	WT	KLA
chr18	31766760	31767056	WT	KLA
chr18	31770580	31770799	WT	KLA
chr18	31780649	31780918	WT	KLA
chr18	31788703	31789493	WT	KLA
chr18	31803654	31804714	WT	KLA
chr18	31805064	31805510	WT	KLA
chr18	31816766	31817471	WT	KLA
chr18	31819694	31819894	WT	KLA
chr18	31820250	31820710	WT	KLA
chr18	31840500	31841177	WT	KLA
chr18	31863066	31863381	WT	KLA
chr18	31899582	31899862	WT	KLA
chr18	31910383	31911488	WT	KLA
chr18	31918187	31918697	WT	KLA
chr18	31920698	31921140	WT	KLA
chr18	31931276	31931623	WT	KLA
chr18	31933490	31933829	WT	KLA
chr18	31934643	31934959	WT	KLA
chr18	31935129	31935982	WT	KLA
chr18	31942687	31943237	WT	KLA
chr18	31967081	31967494	WT	KLA
chr18	31969995	31970535	WT	KLA
chr18	31972860	31973128	WT	KLA
chr18	31997911	31998376	WT	KLA
chr18	31999077	31999516	WT	KLA
chr18	32027290	32027859	WT	KLA
chr18	32060032	32060353	WT	KLA
chr18	32067454	32068485	WT	KLA
chr18	32079842	32080614	WT	KLA
chr18	32092575	32092863	WT	KLA
chr18	32122549	32123001	WT	KLA
chr18	32129672	32129872	WT	KLA
chr18	32133938	32134171	WT	KLA
chr18	32139563	32139891	WT	KLA
chr18	32147291	32147900	WT	KLA
chr18	32148012	32148310	WT	KLA
chr18	32157509	32157927	WT	KLA
chr18	32162623	32163683	WT	KLA
chr18	32171986	32172430	WT	KLA
chr18	32172885	32173515	WT	KLA
chr18	32183889	32184468	WT	KLA
chr18	32187281	32187624	WT	KLA
chr18	32195987	32196193	WT	KLA
chr18	32198278	32198575	WT	KLA
chr18	32204573	32205250	WT	KLA
chr18	32239744	32240905	WT	KLA
chr18	32246731	32246952	WT	KLA
chr18	32249028	32249876	WT	KLA
chr18	32271346	32271767	WT	KLA
chr18	32280639	32281099	WT	KLA
chr18	32281522	32281850	WT	KLA
chr18	32283611	32283922	WT	KLA
chr18	32285142	32285470	WT	KLA
chr18	32311600	32312269	WT	KLA
chr18	32315421	32315675	WT	KLA
chr18	32335506	32336014	WT	KLA
chr18	32338727	32338964	WT	KLA
chr18	32342676	32342902	WT	KLA
chr18	32343026	32343444	WT	KLA
chr18	32347633	32347964	WT	KLA
chr18	32348387	32348666	WT	KLA
chr18	32350953	32351210	WT	KLA
chr18	32352467	32353052	WT	KLA
chr18	32353138	32353460	WT	KLA
chr18	32358906	32359650	WT	KLA
chr18	32361378	32361803	WT	KLA
chr18	32375523	32375738	WT	KLA
chr18	32376244	32377448	WT	KLA
chr18	32389664	32390365	WT	KLA
chr18	32394411	32394668	WT	KLA
chr18	32395627	32396421	WT	KLA
chr18	32398502	32398753	WT	KLA
chr18	32399572	32399916	WT	KLA
chr18	32405334	32405669	WT	KLA
chr18	32406814	32407014	WT	KLA
chr18	32407086	32407755	WT	KLA
chr18	32407817	32408090	WT	KLA
chr18	32418522	32419058	WT	KLA
chr18	32431530	32432618	WT	KLA
chr18	32435996	32436253	WT	KLA
chr18	32437048	32437544	WT	KLA
chr18	32441200	32441771	WT	KLA
chr18	32444959	32445397	WT	KLA
chr18	32456166	32456436	WT	KLA
chr18	32458081	32458495	WT	KLA
chr18	32473072	32473335	WT	KLA
chr18	32475244	32475562	WT	KLA
chr18	32484974	32485304	WT	KLA
chr18	32524710	32524926	WT	KLA
chr18	32552054	32553117	WT	KLA
chr18	32557821	32558108	WT	KLA
chr18	32558255	32558462	WT	KLA
chr18	32559635	32560231	WT	KLA
chr18	32564140	32564801	WT	KLA
chr18	32566169	32566398	WT	KLA
chr18	32569275	32570063	WT	KLA
chr18	32577274	32577585	WT	KLA
chr18	32592589	32592795	WT	KLA
chr18	32602173	32602409	WT	KLA
chr18	32645763	32646045	WT	KLA
chr18	32647222	32648132	WT	KLA
chr18	32665579	32665782	WT	KLA
chr18	32672037	32672267	WT	KLA
chr18	32694673	32695048	WT	KLA
chr18	32748309	32748577	WT	KLA
chr18	32816689	32817247	WT	KLA
chr18	32817764	32819093	WT	KLA
chr18	32836936	32837807	WT	KLA
chr18	32856516	32857038	WT	KLA
chr18	32857198	32857815	WT	KLA
chr18	32861466	32861761	WT	KLA
chr18	32880400	32880854	WT	KLA
chr18	32894377	32894590	WT	KLA
chr18	32962993	32963245	WT	KLA
chr18	32990425	32990799	WT	KLA
chr18	33084806	33085266	WT	KLA
chr18	33090709	33091039	WT	KLA
chr18	33174536	33174743	WT	KLA
chr18	33193828	33194074	WT	KLA
chr18	33403086	33403315	WT	KLA
chr18	33403705	33404033	WT	KLA
chr18	33422191	33422483	WT	KLA
chr18	33444815	33445074	WT	KLA
chr18	33463590	33464332	WT	KLA
chr18	33753367	33753589	WT	KLA
chr18	33794436	33795606	WT	KLA
chr18	33806904	33807244	WT	KLA
chr18	33844751	33845024	WT	KLA
chr18	33888609	33888981	WT	KLA
chr18	33908122	33908351	WT	KLA
chr18	33963753	33964073	WT	KLA
chr18	34004179	34004518	WT	KLA
chr18	34077125	34077622	WT	KLA
chr18	34080031	34081072	WT	KLA
chr18	34103169	34103416	WT	KLA
chr18	34118073	34118824	WT	KLA
chr18	34208528	34208733	WT	KLA
chr18	34220532	34221793	WT	KLA
chr18	34245897	34246162	WT	KLA
chr18	34247012	34247814	WT	KLA
chr18	34259167	34259510	WT	KLA
chr18	34262839	34263134	WT	KLA
chr18	34280853	34281058	WT	KLA
chr18	34300627	34300839	WT	KLA
chr18	34313733	34314132	WT	KLA
chr18	34330514	34331624	WT	KLA
chr18	34338608	34339032	WT	KLA
chr18	34347128	34347386	WT	KLA
chr18	34354062	34354479	WT	KLA
chr18	34371872	34372095	WT	KLA
chr18	34372271	34374029	WT	KLA
chr18	34378076	34378727	WT	KLA
chr18	34380058	34380295	WT	KLA
chr18	34380582	34380932	WT	KLA
chr18	34390649	34391340	WT	KLA
chr18	34396209	34396507	WT	KLA
chr18	34410152	34410634	WT	KLA
chr18	34410712	34411327	WT	KLA
chr18	34415895	34416264	WT	KLA
chr18	34422953	34423348	WT	KLA
chr18	34429819	34430248	WT	KLA
chr18	34440175	34440425	WT	KLA
chr18	34441043	34441648	WT	KLA
chr18	34441745	34442184	WT	KLA
chr18	34449447	34449656	WT	KLA
chr18	34449745	34450264	WT	KLA
chr18	34457637	34458334	WT	KLA
chr18	34468905	34469243	WT	KLA
chr18	34470000	34470306	WT	KLA
chr18	34473916	34474125	WT	KLA
chr18	34495782	34496090	WT	KLA
chr18	34505841	34507538	WT	KLA
chr18	34508196	34508419	WT	KLA
chr18	34511833	34512397	WT	KLA
chr18	34513460	34513889	WT	KLA
chr18	34538173	34538561	WT	KLA
chr18	34572791	34573090	WT	KLA
chr18	34595607	34596327	WT	KLA
chr18	34623960	34625124	WT	KLA
chr18	34650983	34652050	WT	KLA
chr18	34662962	34663525	WT	KLA
chr18	34663909	34664224	WT	KLA
chr18	34669763	34670072	WT	KLA
chr18	34670985	34671297	WT	KLA
chr18	34675466	34676190	WT	KLA
chr18	34688336	34688611	WT	KLA
chr18	34699842	34700344	WT	KLA
chr18	34701328	34701648	WT	KLA
chr18	34706131	34706560	WT	KLA
chr18	34722781	34723057	WT	KLA
chr18	34726628	34727308	WT	KLA
chr18	34732217	34732961	WT	KLA
chr18	34738437	34738727	WT	KLA
chr18	34741120	34741687	WT	KLA
chr18	34751406	34751937	WT	KLA
chr18	34752025	34752273	WT	KLA
chr18	34758354	34760044	WT	KLA
chr18	34765846	34766089	WT	KLA
chr18	34769219	34769601	WT	KLA
chr18	34776699	34777965	WT	KLA
chr18	34779189	34779644	WT	KLA
chr18	34786451	34786652	WT	KLA
chr18	34791831	34792590	WT	KLA
chr18	34804277	34804535	WT	KLA
chr18	34810165	34810636	WT	KLA
chr18	34833753	34834016	WT	KLA
chr18	34839078	34839417	WT	KLA
chr18	34850093	34850483	WT	KLA
chr18	34855414	34855809	WT	KLA
chr18	34856222	34856562	WT	KLA
chr18	34859744	34860218	WT	KLA
chr18	34860277	34861754	WT	KLA
chr18	34871024	34871292	WT	KLA
chr18	34884901	34885258	WT	KLA
chr18	34885578	34885781	WT	KLA
chr18	34886022	34886435	WT	KLA
chr18	34887018	34887778	WT	KLA
chr18	34888910	34889193	WT	KLA
chr18	34893116	34893393	WT	KLA
chr18	34897046	34897842	WT	KLA
chr18	34897951	34898290	WT	KLA
chr18	34901485	34901746	WT	KLA
chr18	34916057	34916347	WT	KLA
chr18	34921644	34921921	WT	KLA
chr18	34931399	34932761	WT	KLA
chr18	34941399	34941850	WT	KLA
chr18	34941900	34942100	WT	KLA
chr18	34942976	34943320	WT	KLA
chr18	34953885	34955140	WT	KLA
chr18	34958351	34958850	WT	KLA
chr18	34968745	34969049	WT	KLA
chr18	34989058	34989789	WT	KLA
chr18	35000933	35001733	WT	KLA
chr18	35021816	35022711	WT	KLA
chr18	35027100	35027520	WT	KLA
chr18	35028067	35028413	WT	KLA
chr18	35047941	35048149	WT	KLA
chr18	35048210	35048577	WT	KLA
chr18	35052059	35052668	WT	KLA
chr18	35063298	35063723	WT	KLA
chr18	35065488	35065919	WT	KLA
chr18	35081085	35081764	WT	KLA
chr18	35093497	35093926	WT	KLA
chr18	35100757	35101513	WT	KLA
chr18	35118359	35119472	WT	KLA
chr18	35134611	35134853	WT	KLA
chr18	35150886	35151234	WT	KLA
chr18	35156751	35157158	WT	KLA
chr18	35157327	35157740	WT	KLA
chr18	35197030	35197246	WT	KLA
chr18	35254428	35254747	WT	KLA
chr18	35275443	35275871	WT	KLA
chr18	35284460	35284922	WT	KLA
chr18	35285767	35286133	WT	KLA
chr18	35296399	35296605	WT	KLA
chr18	35299150	35300199	WT	KLA
chr18	35311849	35312135	WT	KLA
chr18	35350693	35350954	WT	KLA
chr18	35382233	35382500	WT	KLA
chr18	35401628	35401870	WT	KLA
chr18	35440733	35441134	WT	KLA
chr18	35456608	35456833	WT	KLA
chr18	35467056	35467453	WT	KLA
chr18	35467529	35468232	WT	KLA
chr18	35468305	35468522	WT	KLA
chr18	35476993	35477422	WT	KLA
chr18	35477814	35478032	WT	KLA
chr18	35486175	35486621	WT	KLA
chr18	35498239	35499222	WT	KLA
chr18	35505087	35505417	WT	KLA
chr18	35529675	35530195	WT	KLA
chr18	35532835	35533270	WT	KLA
chr18	35540046	35540424	WT	KLA
chr18	35542702	35542941	WT	KLA
chr18	35549650	35549875	WT	KLA
chr18	35553170	35553768	WT	KLA
chr18	35554374	35554574	WT	KLA
chr18	35561895	35563022	WT	KLA
chr18	35569551	35569779	WT	KLA
chr18	35573357	35573781	WT	KLA
chr18	35595120	35595535	WT	KLA
chr18	35598386	35599388	WT	KLA
chr18	35611993	35612298	WT	KLA
chr18	35612536	35612872	WT	KLA
chr18	35616726	35617030	WT	KLA
chr18	35623629	35623872	WT	KLA
chr18	35627252	35627788	WT	KLA
chr18	35642051	35642360	WT	KLA
chr18	35655755	35656411	WT	KLA
chr18	35661442	35662471	WT	KLA
chr18	35664590	35664947	WT	KLA
chr18	35702606	35703509	WT	KLA
chr18	35707741	35708498	WT	KLA
chr18	35709577	35709886	WT	KLA
chr18	35709995	35710215	WT	KLA
chr18	35724764	35725042	WT	KLA
chr18	35730067	35730880	WT	KLA
chr18	35739689	35740731	WT	KLA
chr18	35745269	35745681	WT	KLA
chr18	35745778	35746104	WT	KLA
chr18	35746925	35747348	WT	KLA
chr18	35748323	35748578	WT	KLA
chr18	35751003	35751254	WT	KLA
chr18	35751494	35752614	WT	KLA
chr18	35771167	35772312	WT	KLA
chr18	35782150	35782513	WT	KLA
chr18	35810824	35811092	WT	KLA
chr18	35813525	35813843	WT	KLA
chr18	35823696	35823992	WT	KLA
chr18	35828512	35828713	WT	KLA
chr18	35841693	35842025	WT	KLA
chr18	35847935	35848568	WT	KLA
chr18	35854276	35854908	WT	KLA
chr18	35862654	35862929	WT	KLA
chr18	35864676	35865021	WT	KLA
chr18	35865265	35865987	WT	KLA
chr18	35870854	35871098	WT	KLA
chr18	35873333	35874818	WT	KLA
chr18	35889212	35889428	WT	KLA
chr18	35889619	35890132	WT	KLA
chr18	35890254	35890508	WT	KLA
chr18	35894777	35895175	WT	KLA
chr18	35895543	35895815	WT	KLA
chr18	35899304	35899614	WT	KLA
chr18	35918212	35920022	WT	KLA
chr18	35920374	35920724	WT	KLA
chr18	35927130	35928148	WT	KLA
chr18	35929889	35930094	WT	KLA
chr18	35935036	35935251	WT	KLA
chr18	35939505	35940195	WT	KLA
chr18	35941437	35942906	WT	KLA
chr18	35953047	35953321	WT	KLA
chr18	35958837	35959566	WT	KLA
chr18	35963533	35963786	WT	KLA
chr18	36017974	36019231	WT	KLA
chr18	36025512	36025981	WT	KLA
chr18	36030958	36031270	WT	KLA
chr18	36043470	36043749	WT	KLA
chr18	36081910	36082191	WT	KLA
chr18	36097756	36098134	WT	KLA
chr18	36099663	36099863	WT	KLA
chr18	36122219	36122567	WT	KLA
chr18	36188525	36188765	WT	KLA
chr18	36188905	36189469	WT	KLA
chr18	36195980	36196219	WT	KLA
chr18	36230678	36231158	WT	KLA
chr18	36274541	36274786	WT	KLA
chr18	36280435	36281587	WT	KLA
chr18	36286177	36286540	WT	KLA
chr18	36286657	36287860	WT	KLA
chr18	36296473	36297006	WT	KLA
chr18	36297062	36297283	WT	KLA
chr18	36304355	36304732	WT	KLA
chr18	36306675	36307413	WT	KLA
chr18	36318863	36319249	WT	KLA
chr18	36319941	36320645	WT	KLA
chr18	36328549	36329290	WT	KLA
chr18	36348040	36349205	WT	KLA
chr18	36354223	36354460	WT	KLA
chr18	36359104	36359561	WT	KLA
chr18	36360841	36361102	WT	KLA
chr18	36364618	36365428	WT	KLA
chr18	36379370	36379622	WT	KLA
chr18	36400517	36400818	WT	KLA
chr18	36404682	36405465	WT	KLA
chr18	36405523	36406050	WT	KLA
chr18	36415182	36415767	WT	KLA
chr18	36416559	36417131	WT	KLA
chr18	36426135	36426528	WT	KLA
chr18	36430983	36431310	WT	KLA
chr18	36444368	36444877	WT	KLA
chr18	36497253	36497464	WT	KLA
chr18	36497752	36498137	WT	KLA
chr18	36512004	36512623	WT	KLA
chr18	36513931	36514151	WT	KLA
chr18	36515475	36516094	WT	KLA
chr18	36521950	36522404	WT	KLA
chr18	36525550	36525880	WT	KLA
chr18	36529801	36530316	WT	KLA
chr18	36537936	36538369	WT	KLA
chr18	36540534	36541043	WT	KLA
chr18	36541390	36541672	WT	KLA
chr18	36548387	36548853	WT	KLA
chr18	36559350	36560958	WT	KLA
chr18	36561144	36561472	WT	KLA
chr18	36579208	36579466	WT	KLA
chr18	36592525	36593053	WT	KLA
chr18	36596086	36596363	WT	KLA
chr18	36610080	36610384	WT	KLA
chr18	36615653	36616140	WT	KLA
chr18	36625895	36626355	WT	KLA
chr18	36656287	36656489	WT	KLA
chr18	36656623	36657117	WT	KLA
chr18	36657464	36657667	WT	KLA
chr18	36669777	36670653	WT	KLA
chr18	36678499	36679911	WT	KLA
chr18	36687812	36688013	WT	KLA
chr18	36691210	36691915	WT	KLA
chr18	36692365	36692624	WT	KLA
chr18	36693477	36693740	WT	KLA
chr18	36699623	36699860	WT	KLA
chr18	36700361	36700757	WT	KLA
chr18	36701700	36702597	WT	KLA
chr18	36707597	36707818	WT	KLA
chr18	36708101	36709332	WT	KLA
chr18	36713450	36713760	WT	KLA
chr18	36715899	36716133	WT	KLA
chr18	36719536	36719736	WT	KLA
chr18	36719852	36720318	WT	KLA
chr18	36725480	36726996	WT	KLA
chr18	36727421	36727951	WT	KLA
chr18	36733583	36734118	WT	KLA
chr18	36734218	36734525	WT	KLA
chr18	36734573	36735631	WT	KLA
chr18	36739832	36740123	WT	KLA
chr18	36744137	36745217	WT	KLA
chr18	36749054	36749494	WT	KLA
chr18	36759865	36760598	WT	KLA
chr18	36760775	36760985	WT	KLA
chr18	36771154	36771646	WT	KLA
chr18	36782367	36783796	WT	KLA
chr18	36793631	36794214	WT	KLA
chr18	36801400	36802164	WT	KLA
chr18	36813259	36813459	WT	KLA
chr18	36974240	36974462	WT	KLA
chr18	36992146	36992668	WT	KLA
chr18	36992738	36993080	WT	KLA
chr18	37005048	37005258	WT	KLA
chr18	37142326	37142640	WT	KLA
chr18	37154186	37154501	WT	KLA
chr18	37413953	37414216	WT	KLA
chr18	37476743	37476992	WT	KLA
chr18	37518150	37518465	WT	KLA
chr18	37661527	37662258	WT	KLA
chr18	37706901	37707583	WT	KLA
chr18	37714595	37715135	WT	KLA
chr18	37746872	37747119	WT	KLA
chr18	37805931	37806946	WT	KLA
chr18	37807044	37807297	WT	KLA
chr18	37824885	37825667	WT	KLA
chr18	37825854	37826126	WT	KLA
chr18	37829457	37829796	WT	KLA
chr18	37848240	37848544	WT	KLA
chr18	37848648	37849194	WT	KLA
chr18	37849395	37850027	WT	KLA
chr18	37852137	37852489	WT	KLA
chr18	37877386	37878081	WT	KLA
chr18	37880201	37880479	WT	KLA
chr18	37883453	37884268	WT	KLA
chr18	37908080	37908598	WT	KLA
chr18	37918200	37918478	WT	KLA
chr18	37924262	37924623	WT	KLA
chr18	37925858	37926526	WT	KLA
chr18	37927813	37928245	WT	KLA
chr18	37934586	37935846	WT	KLA
chr18	37954556	37955681	WT	KLA
chr18	37969398	37970378	WT	KLA
chr18	37984171	37984831	WT	KLA
chr18	37992995	37993364	WT	KLA
chr18	37998237	37998957	WT	KLA
chr18	37999370	37999784	WT	KLA
chr18	38003148	38003604	WT	KLA
chr18	38013758	38014694	WT	KLA
chr18	38014850	38015410	WT	KLA
chr18	38024946	38025171	WT	KLA
chr18	38068192	38068392	WT	KLA
chr18	38071151	38071359	WT	KLA
chr18	38097896	38098520	WT	KLA
chr18	38111672	38111957	WT	KLA
chr18	38125405	38125607	WT	KLA
chr18	38143863	38144538	WT	KLA
chr18	38144638	38145298	WT	KLA
chr18	38151014	38151258	WT	KLA
chr18	38159237	38159590	WT	KLA
chr18	38171975	38172876	WT	KLA
chr18	38184919	38185748	WT	KLA
chr18	38185900	38186155	WT	KLA
chr18	38190583	38190882	WT	KLA
chr18	38191059	38191309	WT	KLA
chr18	38203779	38204028	WT	KLA
chr18	38205465	38205665	WT	KLA
chr18	38205721	38205934	WT	KLA
chr18	38212569	38213072	WT	KLA
chr18	38227581	38228002	WT	KLA
chr18	38228219	38228935	WT	KLA
chr18	38233424	38233860	WT	KLA
chr18	38250015	38250804	WT	KLA
chr18	38279440	38279723	WT	KLA
chr18	38285969	38286420	WT	KLA
chr18	38286651	38286935	WT	KLA
chr18	38296442	38297254	WT	KLA
chr18	38297322	38297633	WT	KLA
chr18	38311308	38311630	WT	KLA
chr18	38320963	38321365	WT	KLA
chr18	38331287	38331519	WT	KLA
chr18	38338057	38339261	WT	KLA
chr18	38339341	38339618	WT	KLA
chr18	38348624	38348878	WT	KLA
chr18	38349800	38350421	WT	KLA
chr18	38352205	38352415	WT	KLA
chr18	38364892	38365295	WT	KLA
chr18	38367210	38367610	WT	KLA
chr18	38372003	38372481	WT	KLA
chr18	38372541	38372741	WT	KLA
chr18	38384649	38385420	WT	KLA
chr18	38404280	38404952	WT	KLA
chr18	38405257	38405584	WT	KLA
chr18	38418614	38419789	WT	KLA
chr18	38434136	38434336	WT	KLA
chr18	38434690	38435003	WT	KLA
chr18	38439843	38440132	WT	KLA
chr18	38459731	38460024	WT	KLA
chr18	38498931	38499405	WT	KLA
chr18	38590227	38590628	WT	KLA
chr18	38594644	38595276	WT	KLA
chr18	38600879	38601838	WT	KLA
chr18	38601972	38602289	WT	KLA
chr18	38604466	38604776	WT	KLA
chr18	38631512	38632127	WT	KLA
chr18	38739791	38740017	WT	KLA
chr18	38746579	38747156	WT	KLA
chr18	38761651	38761976	WT	KLA
chr18	38762661	38762867	WT	KLA
chr18	38764363	38764780	WT	KLA
chr18	38784703	38785090	WT	KLA
chr18	38791929	38792150	WT	KLA
chr18	38799505	38799941	WT	KLA
chr18	38844670	38844914	WT	KLA
chr18	38845606	38845901	WT	KLA
chr18	38855606	38855904	WT	KLA
chr18	38868368	38868809	WT	KLA
chr18	38890219	38890567	WT	KLA
chr18	38928840	38929281	WT	KLA
chr18	38930375	38930784	WT	KLA
chr18	38932722	38932973	WT	KLA
chr18	38938673	38939120	WT	KLA
chr18	38939190	38939659	WT	KLA
chr18	38940493	38940719	WT	KLA
chr18	38943386	38943602	WT	KLA
chr18	38946202	38946942	WT	KLA
chr18	38960435	38960698	WT	KLA
chr18	38960941	38961155	WT	KLA
chr18	38962349	38963076	WT	KLA
chr18	38963596	38963922	WT	KLA
chr18	38973271	38973598	WT	KLA
chr18	38977890	38978499	WT	KLA
chr18	38985921	38986361	WT	KLA
chr18	38992418	38992646	WT	KLA
chr18	38992782	38993788	WT	KLA
chr18	38997067	38997446	WT	KLA
chr18	39009587	39011181	WT	KLA
chr18	39019916	39020222	WT	KLA
chr18	39020341	39021329	WT	KLA
chr18	39026480	39026779	WT	KLA
chr18	39026940	39027303	WT	KLA
chr18	39031081	39031355	WT	KLA
chr18	39034919	39035545	WT	KLA
chr18	39045591	39045791	WT	KLA
chr18	39050813	39051535	WT	KLA
chr18	39067980	39068374	WT	KLA
chr18	39078771	39078991	WT	KLA
chr18	39083151	39083627	WT	KLA
chr18	39084946	39085322	WT	KLA
chr18	39091414	39091749	WT	KLA
chr18	39110601	39110915	WT	KLA
chr18	39137476	39137714	WT	KLA
chr18	39140566	39140925	WT	KLA
chr18	39141011	39141361	WT	KLA
chr18	39156269	39156604	WT	KLA
chr18	39184965	39185432	WT	KLA
chr18	39185562	39186053	WT	KLA
chr18	39196161	39196951	WT	KLA
chr18	39199099	39199314	WT	KLA
chr18	39199809	39200211	WT	KLA
chr18	39240976	39241529	WT	KLA
chr18	39241687	39242000	WT	KLA
chr18	39244715	39245063	WT	KLA
chr18	39250241	39250527	WT	KLA
chr18	39250637	39251345	WT	KLA
chr18	39272121	39272534	WT	KLA
chr18	39304103	39304479	WT	KLA
chr18	39318719	39318956	WT	KLA
chr18	39319233	39320079	WT	KLA
chr18	39345601	39345851	WT	KLA
chr18	39353328	39353651	WT	KLA
chr18	39353933	39354320	WT	KLA
chr18	39359219	39359724	WT	KLA
chr18	39369174	39369975	WT	KLA
chr18	39374449	39374721	WT	KLA
chr18	39378277	39378664	WT	KLA
chr18	39380731	39380931	WT	KLA
chr18	39381049	39381422	WT	KLA
chr18	39390831	39391377	WT	KLA
chr18	39392115	39392332	WT	KLA
chr18	39416483	39417056	WT	KLA
chr18	39445907	39446392	WT	KLA
chr18	39446657	39447040	WT	KLA
chr18	39452946	39453182	WT	KLA
chr18	39458682	39459131	WT	KLA
chr18	39460786	39461181	WT	KLA
chr18	39483552	39484175	WT	KLA
chr18	39489147	39491761	WT	KLA
chr18	39519545	39520112	WT	KLA
chr18	39541987	39542200	WT	KLA
chr18	39542853	39543115	WT	KLA
chr18	39543836	39544053	WT	KLA
chr18	39559447	39559699	WT	KLA
chr18	39560266	39560504	WT	KLA
chr18	39560629	39561329	WT	KLA
chr18	39619255	39619928	WT	KLA
chr18	39635559	39636524	WT	KLA
chr18	39636576	39637249	WT	KLA
chr18	39649987	39650773	WT	KLA
chr18	39652838	39653134	WT	KLA
chr18	39666040	39666785	WT	KLA
chr18	39669700	39669949	WT	KLA
chr18	39673899	39674329	WT	KLA
chr18	39677288	39677801	WT	KLA
chr18	39700014	39700415	WT	KLA
chr18	39709715	39709933	WT	KLA
chr18	39710646	39711042	WT	KLA
chr18	39718477	39719471	WT	KLA
chr18	39730058	39730283	WT	KLA
chr18	39734964	39735243	WT	KLA
chr18	39737292	39737582	WT	KLA
chr18	39737669	39738124	WT	KLA
chr18	39741200	39742163	WT	KLA
chr18	39752610	39752953	WT	KLA
chr18	39753571	39753918	WT	KLA
chr18	39758206	39758549	WT	KLA
chr18	39763340	39763999	WT	KLA
chr18	39766689	39766890	WT	KLA
chr18	39800137	39800738	WT	KLA
chr18	39801120	39801465	WT	KLA
chr18	39802101	39802438	WT	KLA
chr18	39808215	39808563	WT	KLA
chr18	39812418	39812669	WT	KLA
chr18	39835364	39836283	WT	KLA
chr18	39855367	39856046	WT	KLA
chr18	39875875	39876173	WT	KLA
chr18	39877798	39878216	WT	KLA
chr18	39942362	39942771	WT	KLA
chr18	40025406	40025896	WT	KLA
chr18	40029143	40029989	WT	KLA
chr18	40030566	40030783	WT	KLA
chr18	40065237	40065437	WT	KLA
chr18	40103377	40103892	WT	KLA
chr18	40141686	40142033	WT	KLA
chr18	40142369	40142571	WT	KLA
chr18	40142963	40143237	WT	KLA
chr18	40143522	40143947	WT	KLA
chr18	40158659	40159018	WT	KLA
chr18	40178624	40179116	WT	KLA
chr18	40218697	40219719	WT	KLA
chr18	40393482	40393702	WT	KLA
chr18	40407877	40408095	WT	KLA
chr18	40439418	40440102	WT	KLA
chr18	40440247	40440825	WT	KLA
chr18	40455222	40455532	WT	KLA
chr18	40515343	40515812	WT	KLA
chr18	40521275	40521889	WT	KLA
chr18	40638948	40639191	WT	KLA
chr18	41315783	41315997	WT	KLA
chr18	41533617	41533897	WT	KLA
chr18	41857508	41858184	WT	KLA
chr18	41861486	41861754	WT	KLA
chr18	41866134	41866341	WT	KLA
chr18	41888021	41888841	WT	KLA
chr18	41922798	41923035	WT	KLA
chr18	41950729	41951775	WT	KLA
chr18	42009746	42010054	WT	KLA
chr18	42010765	42011307	WT	KLA
chr18	42098478	42098752	WT	KLA
chr18	42098884	42099268	WT	KLA
chr18	42100295	42100671	WT	KLA
chr18	42124919	42125243	WT	KLA
chr18	42125412	42125621	WT	KLA
chr18	42193802	42194035	WT	KLA
chr18	42199202	42199517	WT	KLA
chr18	42217283	42217825	WT	KLA
chr18	42239765	42240133	WT	KLA
chr18	42240361	42240577	WT	KLA
chr18	42259931	42260172	WT	KLA
chr18	42261211	42261517	WT	KLA
chr18	42261778	42262487	WT	KLA
chr18	42274870	42275998	WT	KLA
chr18	42280433	42280663	WT	KLA
chr18	42290661	42291003	WT	KLA
chr18	42307864	42308475	WT	KLA
chr18	42343304	42343602	WT	KLA
chr18	42369208	42369476	WT	KLA
chr18	42467855	42468092	WT	KLA
chr18	42474111	42474377	WT	KLA
chr18	42510960	42512356	WT	KLA
chr18	42519930	42520839	WT	KLA
chr18	42529632	42530095	WT	KLA
chr18	42554742	42555226	WT	KLA
chr18	42563587	42563891	WT	KLA
chr18	42589484	42589847	WT	KLA
chr18	42591195	42591430	WT	KLA
chr18	42593151	42593448	WT	KLA
chr18	42601734	42602058	WT	KLA
chr18	42605617	42605880	WT	KLA
chr18	42607215	42607415	WT	KLA
chr18	42781491	42782270	WT	KLA
chr18	42981997	42982234	WT	KLA
chr18	43175722	43175945	WT	KLA
chr18	43223522	43223832	WT	KLA
chr18	43374650	43374903	WT	KLA
chr18	43393377	43393650	WT	KLA
chr18	43411091	43411311	WT	KLA
chr18	43433919	43434176	WT	KLA
chr18	43436273	43436672	WT	KLA
chr18	43477650	43477897	WT	KLA
chr18	43587071	43587436	WT	KLA
chr18	43825465	43825909	WT	KLA
chr18	43840849	43841095	WT	KLA
chr18	43842057	43842578	WT	KLA
chr18	43842740	43843110	WT	KLA
chr18	43847033	43847626	WT	KLA
chr18	43847772	43848184	WT	KLA
chr18	43848402	43848661	WT	KLA
chr18	43854695	43854935	WT	KLA
chr18	43864844	43865212	WT	KLA
chr18	43902468	43902791	WT	KLA
chr18	43906046	43906285	WT	KLA
chr18	43906492	43906793	WT	KLA
chr18	43910787	43911362	WT	KLA
chr18	43917892	43918315	WT	KLA
chr18	43926433	43926887	WT	KLA
chr18	43931095	43931332	WT	KLA
chr18	43932693	43933215	WT	KLA
chr18	43933915	43934174	WT	KLA
chr18	43950815	43951752	WT	KLA
chr18	43956295	43956606	WT	KLA
chr18	43961617	43961985	WT	KLA
chr18	43962522	43962738	WT	KLA
chr18	43962819	43963498	WT	KLA
chr18	43967749	43968457	WT	KLA
chr18	43980397	43980643	WT	KLA
chr18	43983253	43983517	WT	KLA
chr18	43985285	43985486	WT	KLA
chr18	44011219	44011495	WT	KLA
chr18	44031314	44031552	WT	KLA
chr18	44135635	44135892	WT	KLA
chr18	44286832	44287114	WT	KLA
chr18	44391009	44391254	WT	KLA
chr18	44391419	44391776	WT	KLA
chr18	44393373	44393782	WT	KLA
chr18	44396106	44396434	WT	KLA
chr18	44400511	44400815	WT	KLA
chr18	44439561	44440473	WT	KLA
chr18	44455549	44455896	WT	KLA
chr18	44457763	44458060	WT	KLA
chr18	44463706	44464002	WT	KLA
chr18	44473084	44473302	WT	KLA
chr18	44565968	44566226	WT	KLA
chr18	44607552	44607909	WT	KLA
chr18	44607968	44608365	WT	KLA
chr18	44714482	44714701	WT	KLA
chr18	44757662	44758096	WT	KLA
chr18	44758819	44759534	WT	KLA
chr18	44828139	44829173	WT	KLA
chr18	45410780	45411182	WT	KLA
chr18	45476960	45477251	WT	KLA
chr18	45594352	45594648	WT	KLA
chr18	45698086	45698530	WT	KLA
chr18	45778454	45778699	WT	KLA
chr18	46123365	46123644	WT	KLA
chr18	46139064	46139403	WT	KLA
chr18	46142599	46142885	WT	KLA
chr18	46149489	46150103	WT	KLA
chr18	46152465	46152763	WT	KLA
chr18	46153095	46153411	WT	KLA
chr18	46153700	46154026	WT	KLA
chr18	46161632	46162263	WT	KLA
chr18	46173908	46174217	WT	KLA
chr18	46179145	46179631	WT	KLA
chr18	46184676	46185357	WT	KLA
chr18	46198014	46199503	WT	KLA
chr18	46207969	46208214	WT	KLA
chr18	46209436	46209786	WT	KLA
chr18	46250349	46250618	WT	KLA
chr18	46264249	46264843	WT	KLA
chr18	46267376	46267882	WT	KLA
chr18	46280308	46281153	WT	KLA
chr18	46298553	46298991	WT	KLA
chr18	46303238	46303458	WT	KLA
chr18	46311502	46312239	WT	KLA
chr18	46313080	46313524	WT	KLA
chr18	46334124	46334417	WT	KLA
chr18	46334692	46335693	WT	KLA
chr18	46347592	46348098	WT	KLA
chr18	46348661	46349032	WT	KLA
chr18	46349243	46349699	WT	KLA
chr18	46350893	46351167	WT	KLA
chr18	46357034	46357316	WT	KLA
chr18	46361248	46361647	WT	KLA
chr18	46371156	46371686	WT	KLA
chr18	46371943	46372264	WT	KLA
chr18	46378295	46379168	WT	KLA
chr18	46382044	46382369	WT	KLA
chr18	46385821	46386061	WT	KLA
chr18	46404597	46406325	WT	KLA
chr18	46412035	46412262	WT	KLA
chr18	46422876	46423213	WT	KLA
chr18	46424347	46424654	WT	KLA
chr18	46433912	46434310	WT	KLA
chr18	46434481	46434764	WT	KLA
chr18	46447519	46448081	WT	KLA
chr18	46448533	46449085	WT	KLA
chr18	46450724	46451068	WT	KLA
chr18	46458065	46458738	WT	KLA
chr18	46470710	46471040	WT	KLA
chr18	46472753	46473084	WT	KLA
chr18	46474716	46475133	WT	KLA
chr18	46476766	46477225	WT	KLA
chr18	46483816	46484173	WT	KLA
chr18	46487830	46488130	WT	KLA
chr18	46494085	46494409	WT	KLA
chr18	46496282	46496526	WT	KLA
chr18	46498145	46498354	WT	KLA
chr18	46505026	46505256	WT	KLA
chr18	46505634	46505834	WT	KLA
chr18	46508479	46508763	WT	KLA
chr18	46515663	46516310	WT	KLA
chr18	46518423	46518666	WT	KLA
chr18	46524979	46526536	WT	KLA
chr18	46535036	46535678	WT	KLA
chr18	46542146	46542464	WT	KLA
chr18	46548979	46549275	WT	KLA
chr18	46557076	46557328	WT	KLA
chr18	46564848	46565167	WT	KLA
chr18	46572775	46573233	WT	KLA
chr18	46573982	46574648	WT	KLA
chr18	46576338	46576538	WT	KLA
chr18	46583404	46583917	WT	KLA
chr18	46595750	46595970	WT	KLA
chr18	46597014	46598072	WT	KLA
chr18	46598206	46598664	WT	KLA
chr18	46601823	46602023	WT	KLA
chr18	46605943	46606281	WT	KLA
chr18	46611691	46612788	WT	KLA
chr18	46613172	46613424	WT	KLA
chr18	46629414	46629631	WT	KLA
chr18	46635221	46635600	WT	KLA
chr18	46636253	46636793	WT	KLA
chr18	46648587	46648862	WT	KLA
chr18	46655428	46655797	WT	KLA
chr18	46656467	46656934	WT	KLA
chr18	46674506	46674730	WT	KLA
chr18	46706921	46707185	WT	KLA
chr18	46734515	46734860	WT	KLA
chr18	46741238	46742627	WT	KLA
chr18	46745762	46746107	WT	KLA
chr18	46798162	46798543	WT	KLA
chr18	46798622	46798832	WT	KLA
chr18	46803850	46804053	WT	KLA
chr18	46827726	46827993	WT	KLA
chr18	46833116	46833639	WT	KLA
chr18	46836841	46837111	WT	KLA
chr18	46839655	46839947	WT	KLA
chr18	46854800	46855168	WT	KLA
chr18	46859546	46859834	WT	KLA
chr18	46861661	46861861	WT	KLA
chr18	46863371	46863747	WT	KLA
chr18	46863801	46864328	WT	KLA
chr18	46866826	46867086	WT	KLA
chr18	46909161	46909697	WT	KLA
chr18	46918697	46919376	WT	KLA
chr18	46942719	46942993	WT	KLA
chr18	46958635	46959286	WT	KLA
chr18	46962620	46963406	WT	KLA
chr18	46963454	46963742	WT	KLA
chr18	47019695	47020015	WT	KLA
chr18	47022373	47022598	WT	KLA
chr18	47027739	47028114	WT	KLA
chr18	47071765	47072020	WT	KLA
chr18	47072217	47073038	WT	KLA
chr18	47098332	47098717	WT	KLA
chr18	47180066	47180272	WT	KLA
chr18	47230615	47231335	WT	KLA
chr18	47241252	47241534	WT	KLA
chr18	47368743	47369179	WT	KLA
chr18	47369769	47369973	WT	KLA
chr18	47562547	47563193	WT	KLA
chr18	47858343	47858543	WT	KLA
chr18	48640013	48640592	WT	KLA
chr18	49500796	49501132	WT	KLA
chr18	49521559	49521866	WT	KLA
chr18	49639037	49639293	WT	KLA
chr18	49642752	49643199	WT	KLA
chr18	49643445	49644020	WT	KLA
chr18	49721482	49722236	WT	KLA
chr18	49742588	49743115	WT	KLA
chr18	49755136	49756359	WT	KLA
chr18	49771024	49771793	WT	KLA
chr18	49777033	49777922	WT	KLA
chr18	49778258	49778587	WT	KLA
chr18	49784061	49784667	WT	KLA
chr18	49795247	49796368	WT	KLA
chr18	49824792	49824997	WT	KLA
chr18	49827330	49827546	WT	KLA
chr18	49832217	49833275	WT	KLA
chr18	49850211	49850711	WT	KLA
chr18	49855251	49855460	WT	KLA
chr18	49883977	49884177	WT	KLA
chr18	49923724	49924040	WT	KLA
chr18	49933083	49933530	WT	KLA
chr18	49945177	49946022	WT	KLA
chr18	49968344	49969032	WT	KLA
chr18	49978978	49980048	WT	KLA
chr18	49981889	49982134	WT	KLA
chr18	49982265	49982471	WT	KLA
chr18	49982578	49982846	WT	KLA
chr18	49988757	49989102	WT	KLA
chr18	49989763	49990009	WT	KLA
chr18	49990140	49990662	WT	KLA
chr18	49997255	49997488	WT	KLA
chr18	50003716	50004130	WT	KLA
chr18	50010602	50010962	WT	KLA
chr18	50014591	50014871	WT	KLA
chr18	50016515	50017218	WT	KLA
chr18	50017488	50017713	WT	KLA
chr18	50018354	50018587	WT	KLA
chr18	50023814	50024770	WT	KLA
chr18	50030827	50031470	WT	KLA
chr18	50032410	50033488	WT	KLA
chr18	50038371	50038692	WT	KLA
chr18	50042945	50043167	WT	KLA
chr18	50044555	50045280	WT	KLA
chr18	50053208	50054060	WT	KLA
chr18	50054414	50054655	WT	KLA
chr18	50056098	50056428	WT	KLA
chr18	50058589	50058898	WT	KLA
chr18	50064954	50065348	WT	KLA
chr18	50065502	50066343	WT	KLA
chr18	50069018	50069309	WT	KLA
chr18	50081067	50081549	WT	KLA
chr18	50082580	50083787	WT	KLA
chr18	50087782	50088056	WT	KLA
chr18	50095761	50096025	WT	KLA
chr18	50096234	50097087	WT	KLA
chr18	50111242	50111950	WT	KLA
chr18	50112786	50113253	WT	KLA
chr18	50120791	50121004	WT	KLA
chr18	50125949	50126405	WT	KLA
chr18	50128048	50128803	WT	KLA
chr18	50136913	50137198	WT	KLA
chr18	50138453	50138814	WT	KLA
chr18	50149695	50149991	WT	KLA
chr18	50158628	50158833	WT	KLA
chr18	50229176	50229451	WT	KLA
chr18	50242553	50242825	WT	KLA
chr18	50283581	50283956	WT	KLA
chr18	50313798	50314726	WT	KLA
chr18	50332807	50333363	WT	KLA
chr18	50355333	50355578	WT	KLA
chr18	50366126	50366389	WT	KLA
chr18	50376312	50376538	WT	KLA
chr18	50392158	50392398	WT	KLA
chr18	50392480	50392772	WT	KLA
chr18	50394938	50395255	WT	KLA
chr18	50397898	50398709	WT	KLA
chr18	50401105	50401513	WT	KLA
chr18	50402113	50402348	WT	KLA
chr18	50411527	50412275	WT	KLA
chr18	50415225	50415548	WT	KLA
chr18	50415988	50416489	WT	KLA
chr18	50436812	50437051	WT	KLA
chr18	50445878	50446420	WT	KLA
chr18	50451903	50452128	WT	KLA
chr18	50541187	50541628	WT	KLA
chr18	50551162	50551561	WT	KLA
chr18	50598505	50599029	WT	KLA
chr18	50771920	50772363	WT	KLA
chr18	50841956	50842435	WT	KLA
chr18	50843124	50843436	WT	KLA
chr18	50855713	50856060	WT	KLA
chr18	50907535	50907807	WT	KLA
chr18	51267539	51267805	WT	KLA
chr18	51876927	51877157	WT	KLA
chr18	51913318	51913799	WT	KLA
chr18	52409924	52410181	WT	KLA
chr18	52465372	52466049	WT	KLA
chr18	52478559	52478785	WT	KLA
chr18	52488085	52488658	WT	KLA
chr18	52495130	52495594	WT	KLA
chr18	52500161	52500361	WT	KLA
chr18	52535293	52535970	WT	KLA
chr18	52536823	52537157	WT	KLA
chr18	52558725	52559260	WT	KLA
chr18	52563615	52564188	WT	KLA
chr18	52564325	52564585	WT	KLA
chr18	52565459	52565742	WT	KLA
chr18	52567160	52567756	WT	KLA
chr18	52570863	52571182	WT	KLA
chr18	52585078	52585297	WT	KLA
chr18	52600593	52600832	WT	KLA
chr18	52614087	52614327	WT	KLA
chr18	52628090	52628334	WT	KLA
chr18	52631920	52632263	WT	KLA
chr18	52641403	52641620	WT	KLA
chr18	52677116	52677428	WT	KLA
chr18	52683066	52683362	WT	KLA
chr18	52683765	52684682	WT	KLA
chr18	52689984	52690259	WT	KLA
chr18	52697259	52697802	WT	KLA
chr18	52749792	52750428	WT	KLA
chr18	52860404	52860744	WT	KLA
chr18	52861070	52861526	WT	KLA
chr18	52866910	52867386	WT	KLA
chr18	52909190	52909490	WT	KLA
chr18	52935193	52935432	WT	KLA
chr18	52941549	52941832	WT	KLA
chr18	52956478	52956846	WT	KLA
chr18	53035290	53035549	WT	KLA
chr18	53059056	53059370	WT	KLA
chr18	53149598	53149939	WT	KLA
chr18	53158283	53159281	WT	KLA
chr18	53160235	53160523	WT	KLA
chr18	53166555	53166791	WT	KLA
chr18	53166928	53167204	WT	KLA
chr18	53175803	53177190	WT	KLA
chr18	53178948	53179161	WT	KLA
chr18	53197358	53198074	WT	KLA
chr18	53198174	53198593	WT	KLA
chr18	53227690	53228094	WT	KLA
chr18	53229067	53229598	WT	KLA
chr18	53231852	53232177	WT	KLA
chr18	53236140	53236433	WT	KLA
chr18	53238254	53238847	WT	KLA
chr18	53245203	53246115	WT	KLA
chr18	53246537	53246834	WT	KLA
chr18	53246953	53247230	WT	KLA
chr18	53249978	53250444	WT	KLA
chr18	53253894	53254094	WT	KLA
chr18	53254489	53255091	WT	KLA
chr18	53255359	53255692	WT	KLA
chr18	53263917	53264471	WT	KLA
chr18	53264940	53265188	WT	KLA
chr18	53266271	53266727	WT	KLA
chr18	53267488	53268043	WT	KLA
chr18	53268190	53268458	WT	KLA
chr18	53276768	53277115	WT	KLA
chr18	53280059	53280390	WT	KLA
chr18	53311878	53312403	WT	KLA
chr18	53323465	53323667	WT	KLA
chr18	53326918	53327199	WT	KLA
chr18	53328097	53328363	WT	KLA
chr18	53347746	53348075	WT	KLA
chr18	53356706	53356965	WT	KLA
chr18	53357811	53358104	WT	KLA
chr18	53383898	53384627	WT	KLA
chr18	53404587	53404824	WT	KLA
chr18	53405410	53405843	WT	KLA
chr18	53416993	53418342	WT	KLA
chr18	53469332	53469575	WT	KLA
chr18	53490609	53490842	WT	KLA
chr18	53510194	53510453	WT	KLA
chr18	53516953	53517263	WT	KLA
chr18	53665948	53666289	WT	KLA
chr18	53670993	53671342	WT	KLA
chr18	53671420	53671837	WT	KLA
chr18	53672000	53672340	WT	KLA
chr18	53693795	53694263	WT	KLA
chr18	53695024	53695384	WT	KLA
chr18	53695782	53696141	WT	KLA
chr18	53716310	53716682	WT	KLA
chr18	53722246	53722583	WT	KLA
chr18	53722824	53723293	WT	KLA
chr18	53729516	53729806	WT	KLA
chr18	53744304	53745246	WT	KLA
chr18	53754194	53755173	WT	KLA
chr18	53755630	53755852	WT	KLA
chr18	53783996	53784446	WT	KLA
chr18	53843462	53843707	WT	KLA
chr18	53845475	53845699	WT	KLA
chr18	53854922	53855432	WT	KLA
chr18	53861300	53862600	WT	KLA
chr18	53862775	53863037	WT	KLA
chr18	53877102	53877922	WT	KLA
chr18	53885604	53885859	WT	KLA
chr18	53888084	53888351	WT	KLA
chr18	53899161	53899518	WT	KLA
chr18	53903562	53904051	WT	KLA
chr18	53904261	53904615	WT	KLA
chr18	53921014	53921814	WT	KLA
chr18	53934349	53934578	WT	KLA
chr18	53935159	53936168	WT	KLA
chr18	53937301	53937634	WT	KLA
chr18	53944151	53944581	WT	KLA
chr18	53950404	53950671	WT	KLA
chr18	53950979	53951553	WT	KLA
chr18	53966856	53967085	WT	KLA
chr18	54343179	54343442	WT	KLA
chr18	54594245	54594610	WT	KLA
chr18	54668546	54668920	WT	KLA
chr18	54676175	54676590	WT	KLA
chr18	54762214	54762439	WT	KLA
chr18	54822568	54823162	WT	KLA
chr18	54839075	54839411	WT	KLA
chr18	54846450	54847326	WT	KLA
chr18	54852915	54853478	WT	KLA
chr18	54853564	54853783	WT	KLA
chr18	54860434	54861297	WT	KLA
chr18	54880859	54881331	WT	KLA
chr18	54881705	54881905	WT	KLA
chr18	54882494	54882788	WT	KLA
chr18	54885460	54885729	WT	KLA
chr18	54896826	54897226	WT	KLA
chr18	54900360	54900760	WT	KLA
chr18	54900917	54901173	WT	KLA
chr18	54901844	54902911	WT	KLA
chr18	54906687	54906933	WT	KLA
chr18	54917915	54918581	WT	KLA
chr18	54936729	54937140	WT	KLA
chr18	54937831	54938031	WT	KLA
chr18	54944029	54944290	WT	KLA
chr18	54957471	54957884	WT	KLA
chr18	54959182	54959465	WT	KLA
chr18	54961266	54961788	WT	KLA
chr18	54970607	54971603	WT	KLA
chr18	54978583	54979370	WT	KLA
chr18	54985517	54986105	WT	KLA
chr18	54986984	54987184	WT	KLA
chr18	54990234	54990467	WT	KLA
chr18	54990847	54991349	WT	KLA
chr18	54991861	54992384	WT	KLA
chr18	54992453	54992832	WT	KLA
chr18	54992927	54993173	WT	KLA
chr18	54997635	54997844	WT	KLA
chr18	55055649	55055950	WT	KLA
chr18	55146679	55147056	WT	KLA
chr18	55148180	55148410	WT	KLA
chr18	55180663	55180894	WT	KLA
chr18	55272411	55272811	WT	KLA
chr18	55357369	55357648	WT	KLA
chr18	55389641	55390201	WT	KLA
chr18	55391707	55391912	WT	KLA
chr18	55409097	55409777	WT	KLA
chr18	55446929	55447350	WT	KLA
chr18	56358583	56359400	WT	KLA
chr18	56364229	56364614	WT	KLA
chr18	56370273	56370983	WT	KLA
chr18	56375808	56376414	WT	KLA
chr18	56376561	56376902	WT	KLA
chr18	56377893	56378732	WT	KLA
chr18	56407355	56407714	WT	KLA
chr18	56435789	56436196	WT	KLA
chr18	56451238	56452097	WT	KLA
chr18	56467211	56467503	WT	KLA
chr18	56476784	56477534	WT	KLA
chr18	56490800	56491021	WT	KLA
chr18	56499717	56499924	WT	KLA
chr18	56523682	56523903	WT	KLA
chr18	56572679	56573929	WT	KLA
chr18	56578239	56578702	WT	KLA
chr18	56601917	56602177	WT	KLA
chr18	56606681	56606888	WT	KLA
chr18	56608778	56609071	WT	KLA
chr18	56621077	56621368	WT	KLA
chr18	56622263	56622768	WT	KLA
chr18	56675496	56675732	WT	KLA
chr18	56700957	56701203	WT	KLA
chr18	56707358	56708075	WT	KLA
chr18	56708228	56708641	WT	KLA
chr18	56708766	56709243	WT	KLA
chr18	56709735	56710036	WT	KLA
chr18	56717450	56717946	WT	KLA
chr18	56722690	56723137	WT	KLA
chr18	56723948	56724334	WT	KLA
chr18	56726491	56726741	WT	KLA
chr18	56727333	56727619	WT	KLA
chr18	56733014	56733232	WT	KLA
chr18	56733846	56734417	WT	KLA
chr18	56737217	56737926	WT	KLA
chr18	56745126	56745413	WT	KLA
chr18	56752050	56752267	WT	KLA
chr18	56755767	56756041	WT	KLA
chr18	56756097	56756990	WT	KLA
chr18	56759157	56759481	WT	KLA
chr18	56761967	56762176	WT	KLA
chr18	56770244	56770489	WT	KLA
chr18	56790522	56791043	WT	KLA
chr18	56924898	56925907	WT	KLA
chr18	56932813	56933211	WT	KLA
chr18	56933678	56934025	WT	KLA
chr18	56934286	56934763	WT	KLA
chr18	56975051	56975782	WT	KLA
chr18	56977889	56978389	WT	KLA
chr18	56981116	56981508	WT	KLA
chr18	56989479	56989847	WT	KLA
chr18	57047561	57047797	WT	KLA
chr18	57077607	57077854	WT	KLA
chr18	57084900	57085967	WT	KLA
chr18	57132690	57133024	WT	KLA
chr18	57167501	57167927	WT	KLA
chr18	57190616	57190931	WT	KLA
chr18	57204469	57204717	WT	KLA
chr18	57222095	57222469	WT	KLA
chr18	57253247	57253488	WT	KLA
chr18	57254954	57255510	WT	KLA
chr18	57262989	57263239	WT	KLA
chr18	57266348	57266781	WT	KLA
chr18	57267108	57267459	WT	KLA
chr18	57270120	57270480	WT	KLA
chr18	57283098	57283309	WT	KLA
chr18	57284692	57285368	WT	KLA
chr18	57289377	57289622	WT	KLA
chr18	57307537	57307827	WT	KLA
chr18	57337734	57338407	WT	KLA
chr18	57352398	57352708	WT	KLA
chr18	57354506	57355533	WT	KLA
chr18	57369268	57369658	WT	KLA
chr18	57387187	57387439	WT	KLA
chr18	57390063	57390347	WT	KLA
chr18	57394962	57395258	WT	KLA
chr18	57400628	57401128	WT	KLA
chr18	57407838	57408091	WT	KLA
chr18	57460423	57460849	WT	KLA
chr18	57472333	57472862	WT	KLA
chr18	57505968	57506183	WT	KLA
chr18	57506834	57507052	WT	KLA
chr18	57507362	57507916	WT	KLA
chr18	57537429	57537630	WT	KLA
chr18	57541820	57542238	WT	KLA
chr18	57548971	57549430	WT	KLA
chr18	57562984	57563223	WT	KLA
chr18	57578411	57578611	WT	KLA
chr18	57656139	57656407	WT	KLA
chr18	57819122	57819506	WT	KLA
chr18	57837416	57837809	WT	KLA
chr18	57841818	57842086	WT	KLA
chr18	57845167	57845504	WT	KLA
chr18	57856160	57856447	WT	KLA
chr18	57858292	57858584	WT	KLA
chr18	57877882	57879112	WT	KLA
chr18	57957687	57957968	WT	KLA
chr18	57965541	57965850	WT	KLA
chr18	57976746	57976982	WT	KLA
chr18	58033352	58033639	WT	KLA
chr18	58160669	58161059	WT	KLA
chr18	58455303	58455703	WT	KLA
chr18	58506144	58506379	WT	KLA
chr18	58520149	58520839	WT	KLA
chr18	58531300	58531648	WT	KLA
chr18	58568145	58568681	WT	KLA
chr18	58599190	58599818	WT	KLA
chr18	58599940	58600272	WT	KLA
chr18	58615273	58615605	WT	KLA
chr18	58644211	58644670	WT	KLA
chr18	58645299	58645534	WT	KLA
chr18	58653484	58654486	WT	KLA
chr18	58659148	58660222	WT	KLA
chr18	58660512	58660742	WT	KLA
chr18	58688326	58688743	WT	KLA
chr18	58742048	58742292	WT	KLA
chr18	58887768	58888113	WT	KLA
chr18	59078155	59078428	WT	KLA
chr18	59078589	59078790	WT	KLA
chr18	59078859	59079082	WT	KLA
chr18	59081802	59082136	WT	KLA
chr18	59174894	59175732	WT	KLA
chr18	59212061	59212261	WT	KLA
chr18	59235513	59235943	WT	KLA
chr18	59286178	59286951	WT	KLA
chr18	59339300	59339547	WT	KLA
chr18	59390635	59390842	WT	KLA
chr18	59414979	59415246	WT	KLA
chr18	59423272	59423579	WT	KLA
chr18	59423680	59424337	WT	KLA
chr18	59445336	59445698	WT	KLA
chr18	59451294	59451979	WT	KLA
chr18	59565784	59566041	WT	KLA
chr18	59631685	59632004	WT	KLA
chr18	59632064	59632382	WT	KLA
chr18	59682032	59682364	WT	KLA
chr18	60137987	60138222	WT	KLA
chr18	60143367	60143622	WT	KLA
chr18	60185383	60185692	WT	KLA
chr18	60202265	60202465	WT	KLA
chr18	60268588	60268849	WT	KLA
chr18	60284176	60284524	WT	KLA
chr18	60381762	60381995	WT	KLA
chr18	60459934	60460499	WT	KLA
chr18	60462146	60462654	WT	KLA
chr18	60462768	60463013	WT	KLA
chr18	60480825	60481593	WT	KLA
chr18	60492173	60492596	WT	KLA
chr18	60493633	60493946	WT	KLA
chr18	60499799	60500787	WT	KLA
chr18	60501435	60501864	WT	KLA
chr18	60502062	60502684	WT	KLA
chr18	60515510	60515874	WT	KLA
chr18	60523374	60523610	WT	KLA
chr18	60524014	60524286	WT	KLA
chr18	60535880	60536370	WT	KLA
chr18	60560193	60560410	WT	KLA
chr18	60560466	60561368	WT	KLA
chr18	60584497	60584807	WT	KLA
chr18	60595918	60596580	WT	KLA
chr18	60599944	60600628	WT	KLA
chr18	60605996	60606434	WT	KLA
chr18	60609272	60610178	WT	KLA
chr18	60624182	60625710	WT	KLA
chr18	60630596	60630873	WT	KLA
chr18	60631305	60631556	WT	KLA
chr18	60638188	60638826	WT	KLA
chr18	60643535	60643951	WT	KLA
chr18	60648748	60649526	WT	KLA
chr18	60660744	60660950	WT	KLA
chr18	60662047	60662351	WT	KLA
chr18	60665188	60665883	WT	KLA
chr18	60666998	60667264	WT	KLA
chr18	60680726	60681262	WT	KLA
chr18	60696549	60697412	WT	KLA
chr18	60705994	60706336	WT	KLA
chr18	60710656	60711136	WT	KLA
chr18	60712162	60712629	WT	KLA
chr18	60714744	60715118	WT	KLA
chr18	60716706	60717080	WT	KLA
chr18	60718168	60718402	WT	KLA
chr18	60718595	60718996	WT	KLA
chr18	60722099	60722314	WT	KLA
chr18	60722834	60723086	WT	KLA
chr18	60723210	60723544	WT	KLA
chr18	60727510	60727714	WT	KLA
chr18	60729098	60729695	WT	KLA
chr18	60732378	60732718	WT	KLA
chr18	60736614	60737044	WT	KLA
chr18	60744559	60745021	WT	KLA
chr18	60745524	60745733	WT	KLA
chr18	60750427	60751022	WT	KLA
chr18	60752032	60752367	WT	KLA
chr18	60752866	60753175	WT	KLA
chr18	60755776	60756069	WT	KLA
chr18	60756252	60756569	WT	KLA
chr18	60757253	60757530	WT	KLA
chr18	60762932	60763462	WT	KLA
chr18	60766822	60767523	WT	KLA
chr18	60774157	60775478	WT	KLA
chr18	60784472	60784795	WT	KLA
chr18	60787033	60787400	WT	KLA
chr18	60789341	60789702	WT	KLA
chr18	60792004	60792296	WT	KLA
chr18	60795108	60795472	WT	KLA
chr18	60802915	60803256	WT	KLA
chr18	60803471	60804130	WT	KLA
chr18	60804857	60805101	WT	KLA
chr18	60805503	60806133	WT	KLA
chr18	60807166	60807588	WT	KLA
chr18	60813239	60813513	WT	KLA
chr18	60816115	60816420	WT	KLA
chr18	60823101	60823554	WT	KLA
chr18	60843571	60844318	WT	KLA
chr18	60847941	60848234	WT	KLA
chr18	60848288	60849253	WT	KLA
chr18	60854208	60854413	WT	KLA
chr18	60859108	60859470	WT	KLA
chr18	60866787	60867024	WT	KLA
chr18	60881313	60881591	WT	KLA
chr18	60891083	60892547	WT	KLA
chr18	60894213	60894413	WT	KLA
chr18	60896931	60897234	WT	KLA
chr18	60901542	60901970	WT	KLA
chr18	60911877	60912131	WT	KLA
chr18	60915735	60916071	WT	KLA
chr18	60925708	60926414	WT	KLA
chr18	60942317	60942617	WT	KLA
chr18	60952264	60952588	WT	KLA
chr18	60963079	60964135	WT	KLA
chr18	60977740	60978701	WT	KLA
chr18	60985657	60986339	WT	KLA
chr18	60989149	60989445	WT	KLA
chr18	60992876	60993435	WT	KLA
chr18	61010252	61010558	WT	KLA
chr18	61020956	61021261	WT	KLA
chr18	61039865	61040350	WT	KLA
chr18	61040972	61041493	WT	KLA
chr18	61044758	61045018	WT	KLA
chr18	61047742	61047944	WT	KLA
chr18	61053838	61054061	WT	KLA
chr18	61056441	61056674	WT	KLA
chr18	61067302	61067656	WT	KLA
chr18	61068430	61068715	WT	KLA
chr18	61069798	61070068	WT	KLA
chr18	61072257	61072657	WT	KLA
chr18	61074405	61075005	WT	KLA
chr18	61082998	61083553	WT	KLA
chr18	61085674	61086018	WT	KLA
chr18	61090623	61091733	WT	KLA
chr18	61098953	61099327	WT	KLA
chr18	61099861	61100104	WT	KLA
chr18	61100524	61100958	WT	KLA
chr18	61101418	61101744	WT	KLA
chr18	61105455	61106020	WT	KLA
chr18	61106734	61107170	WT	KLA
chr18	61107554	61109131	WT	KLA
chr18	61119932	61120248	WT	KLA
chr18	61120547	61120937	WT	KLA
chr18	61124686	61124975	WT	KLA
chr18	61127552	61127910	WT	KLA
chr18	61130904	61131174	WT	KLA
chr18	61131785	61132702	WT	KLA
chr18	61132884	61133123	WT	KLA
chr18	61176413	61177665	WT	KLA
chr18	61189874	61190247	WT	KLA
chr18	61205217	61205476	WT	KLA
chr18	61210867	61211904	WT	KLA
chr18	61212471	61212713	WT	KLA
chr18	61224062	61224713	WT	KLA
chr18	61244924	61245806	WT	KLA
chr18	61248143	61248359	WT	KLA
chr18	61266861	61267166	WT	KLA
chr18	61274485	61274836	WT	KLA
chr18	61285157	61285488	WT	KLA
chr18	61313949	61314513	WT	KLA
chr18	61321072	61321639	WT	KLA
chr18	61323092	61323433	WT	KLA
chr18	61324055	61324493	WT	KLA
chr18	61343660	61343940	WT	KLA
chr18	61345051	61345483	WT	KLA
chr18	61351453	61351653	WT	KLA
chr18	61356809	61357010	WT	KLA
chr18	61360049	61360378	WT	KLA
chr18	61361316	61362185	WT	KLA
chr18	61367840	61368076	WT	KLA
chr18	61368231	61368431	WT	KLA
chr18	61378283	61378571	WT	KLA
chr18	61378721	61379029	WT	KLA
chr18	61382000	61382328	WT	KLA
chr18	61384212	61384472	WT	KLA
chr18	61384681	61385032	WT	KLA
chr18	61385480	61385721	WT	KLA
chr18	61394088	61394340	WT	KLA
chr18	61394720	61395204	WT	KLA
chr18	61398517	61398744	WT	KLA
chr18	61398819	61399262	WT	KLA
chr18	61399443	61399758	WT	KLA
chr18	61399870	61401020	WT	KLA
chr18	61401709	61401992	WT	KLA
chr18	61405688	61406447	WT	KLA
chr18	61407307	61407808	WT	KLA
chr18	61415897	61416097	WT	KLA
chr18	61416544	61417032	WT	KLA
chr18	61417906	61418117	WT	KLA
chr18	61419526	61420132	WT	KLA
chr18	61426440	61427210	WT	KLA
chr18	61440175	61440543	WT	KLA
chr18	61447843	61449161	WT	KLA
chr18	61451648	61452214	WT	KLA
chr18	61457574	61457824	WT	KLA
chr18	61459422	61459692	WT	KLA
chr18	61463237	61463693	WT	KLA
chr18	61465986	61466452	WT	KLA
chr18	61473278	61473494	WT	KLA
chr18	61475815	61476024	WT	KLA
chr18	61481571	61482761	WT	KLA
chr18	61486679	61486884	WT	KLA
chr18	61489159	61489936	WT	KLA
chr18	61494934	61495156	WT	KLA
chr18	61498185	61498681	WT	KLA
chr18	61503320	61503738	WT	KLA
chr18	61506435	61506697	WT	KLA
chr18	61526766	61527111	WT	KLA
chr18	61528175	61528539	WT	KLA
chr18	61535707	61536020	WT	KLA
chr18	61536291	61537033	WT	KLA
chr18	61548661	61549201	WT	KLA
chr18	61554754	61555798	WT	KLA
chr18	61555847	61556066	WT	KLA
chr18	61570753	61571287	WT	KLA
chr18	61573774	61574045	WT	KLA
chr18	61620471	61620835	WT	KLA
chr18	61622080	61622506	WT	KLA
chr18	61626024	61626585	WT	KLA
chr18	61628181	61628635	WT	KLA
chr18	61632315	61632825	WT	KLA
chr18	61637803	61638595	WT	KLA
chr18	61640529	61640920	WT	KLA
chr18	61643667	61644084	WT	KLA
chr18	61647190	61647497	WT	KLA
chr18	61664335	61664886	WT	KLA
chr18	61666392	61666771	WT	KLA
chr18	61674072	61674585	WT	KLA
chr18	61684885	61685271	WT	KLA
chr18	61705163	61705498	WT	KLA
chr18	61706936	61707978	WT	KLA
chr18	61718581	61718868	WT	KLA
chr18	61724372	61724588	WT	KLA
chr18	61725788	61726728	WT	KLA
chr18	61726993	61727272	WT	KLA
chr18	61741977	61742282	WT	KLA
chr18	61744499	61744800	WT	KLA
chr18	61746831	61747180	WT	KLA
chr18	61758722	61759226	WT	KLA
chr18	61767701	61768405	WT	KLA
chr18	61777157	61777575	WT	KLA
chr18	61792879	61793079	WT	KLA
chr18	61793740	61794167	WT	KLA
chr18	61799239	61800261	WT	KLA
chr18	61837384	61838094	WT	KLA
chr18	61849960	61850170	WT	KLA
chr18	61856226	61856484	WT	KLA
chr18	61894900	61895228	WT	KLA
chr18	61911718	61911990	WT	KLA
chr18	61921295	61921927	WT	KLA
chr18	61929606	61929822	WT	KLA
chr18	61931725	61931999	WT	KLA
chr18	61938304	61938778	WT	KLA
chr18	61939079	61939321	WT	KLA
chr18	61942220	61942439	WT	KLA
chr18	61942629	61943049	WT	KLA
chr18	61971908	61972114	WT	KLA
chr18	61973982	61974202	WT	KLA
chr18	61977982	61978267	WT	KLA
chr18	61981424	61981769	WT	KLA
chr18	62006647	62007001	WT	KLA
chr18	62008936	62009204	WT	KLA
chr18	62023163	62023514	WT	KLA
chr18	62033405	62033840	WT	KLA
chr18	62037558	62038480	WT	KLA
chr18	62044153	62044456	WT	KLA
chr18	62045482	62045708	WT	KLA
chr18	62046323	62047544	WT	KLA
chr18	62053998	62054412	WT	KLA
chr18	62058949	62059569	WT	KLA
chr18	62068008	62069318	WT	KLA
chr18	62073629	62073877	WT	KLA
chr18	62073954	62074434	WT	KLA
chr18	62087944	62088264	WT	KLA
chr18	62121919	62122240	WT	KLA
chr18	62128089	62128381	WT	KLA
chr18	62146128	62146577	WT	KLA
chr18	62155887	62156160	WT	KLA
chr18	62156486	62156835	WT	KLA
chr18	62158480	62158692	WT	KLA
chr18	62162137	62162449	WT	KLA
chr18	62162980	62163338	WT	KLA
chr18	62164081	62164601	WT	KLA
chr18	62169099	62169882	WT	KLA
chr18	62179519	62180494	WT	KLA
chr18	62188625	62189642	WT	KLA
chr18	62191582	62192387	WT	KLA
chr18	62202978	62203498	WT	KLA
chr18	62214254	62214467	WT	KLA
chr18	62220234	62220509	WT	KLA
chr18	62224730	62225381	WT	KLA
chr18	62227630	62227914	WT	KLA
chr18	62228289	62228672	WT	KLA
chr18	62229813	62230149	WT	KLA
chr18	62232685	62232935	WT	KLA
chr18	62235474	62235809	WT	KLA
chr18	62250118	62250459	WT	KLA
chr18	62250531	62250878	WT	KLA
chr18	62253893	62254207	WT	KLA
chr18	62323555	62323925	WT	KLA
chr18	62325939	62326381	WT	KLA
chr18	62464417	62464753	WT	KLA
chr18	62484422	62484707	WT	KLA
chr18	62494548	62495326	WT	KLA
chr18	62548181	62549090	WT	KLA
chr18	62584954	62585507	WT	KLA
chr18	62603040	62603382	WT	KLA
chr18	62666922	62667209	WT	KLA
chr18	62685406	62685733	WT	KLA
chr18	62699674	62700240	WT	KLA
chr18	62743183	62743496	WT	KLA
chr18	62744150	62744561	WT	KLA
chr18	62799735	62800004	WT	KLA
chr18	62922078	62922576	WT	KLA
chr18	62953174	62953684	WT	KLA
chr18	62953857	62954301	WT	KLA
chr18	62971214	62971526	WT	KLA
chr18	62972781	62973120	WT	KLA
chr18	62977629	62978807	WT	KLA
chr18	62985252	62986104	WT	KLA
chr18	63056691	63056953	WT	KLA
chr18	63057190	63057564	WT	KLA
chr18	63087173	63087383	WT	KLA
chr18	63130474	63130720	WT	KLA
chr18	63131030	63131346	WT	KLA
chr18	63135365	63135575	WT	KLA
chr18	63136365	63136909	WT	KLA
chr18	63142327	63142633	WT	KLA
chr18	63149976	63151078	WT	KLA
chr18	63163316	63163620	WT	KLA
chr18	63204561	63204849	WT	KLA
chr18	63207725	63208205	WT	KLA
chr18	63222159	63222462	WT	KLA
chr18	63223031	63223398	WT	KLA
chr18	63234729	63234971	WT	KLA
chr18	63288696	63289060	WT	KLA
chr18	63299214	63299537	WT	KLA
chr18	63320063	63320263	WT	KLA
chr18	63392038	63392333	WT	KLA
chr18	63484729	63485162	WT	KLA
chr18	63487124	63487403	WT	KLA
chr18	63491661	63491962	WT	KLA
chr18	63565953	63566215	WT	KLA
chr18	63596883	63597092	WT	KLA
chr18	63606080	63606354	WT	KLA
chr18	63652620	63652832	WT	KLA
chr18	63653360	63653769	WT	KLA
chr18	63655304	63655756	WT	KLA
chr18	63676123	63676924	WT	KLA
chr18	63689040	63689343	WT	KLA
chr18	63691692	63693020	WT	KLA
chr18	63702394	63702732	WT	KLA
chr18	63708211	63709459	WT	KLA
chr18	63713840	63714045	WT	KLA
chr18	63714146	63714389	WT	KLA
chr18	63714498	63714737	WT	KLA
chr18	63714846	63715333	WT	KLA
chr18	63717291	63717636	WT	KLA
chr18	63729336	63729536	WT	KLA
chr18	63750779	63751074	WT	KLA
chr18	63757661	63757932	WT	KLA
chr18	63769404	63769659	WT	KLA
chr18	63771222	63771529	WT	KLA
chr18	63773914	63774188	WT	KLA
chr18	63786532	63786753	WT	KLA
chr18	63830837	63831422	WT	KLA
chr18	63833458	63833788	WT	KLA
chr18	63837458	63837748	WT	KLA
chr18	63841582	63842076	WT	KLA
chr18	63858899	63859122	WT	KLA
chr18	63863430	63864681	WT	KLA
chr18	63881383	63881850	WT	KLA
chr18	63886069	63886654	WT	KLA
chr18	63901167	63902007	WT	KLA
chr18	63919689	63919929	WT	KLA
chr18	63956194	63956421	WT	KLA
chr18	63971570	63971770	WT	KLA
chr18	63974910	63975203	WT	KLA
chr18	64005980	64006470	WT	KLA
chr18	64013724	64014039	WT	KLA
chr18	64024460	64024754	WT	KLA
chr18	64033223	64033491	WT	KLA
chr18	64043376	64043769	WT	KLA
chr18	64045151	64045697	WT	KLA
chr18	64045948	64046332	WT	KLA
chr18	64071700	64071907	WT	KLA
chr18	64166300	64166521	WT	KLA
chr18	64189186	64189434	WT	KLA
chr18	64339830	64340141	WT	KLA
chr18	64342371	64343139	WT	KLA
chr18	64356258	64356564	WT	KLA
chr18	64414908	64415245	WT	KLA
chr18	64417182	64417575	WT	KLA
chr18	64418508	64418742	WT	KLA
chr18	64429805	64430654	WT	KLA
chr18	64436778	64437168	WT	KLA
chr18	64466781	64466985	WT	KLA
chr18	64482371	64482891	WT	KLA
chr18	64488489	64489358	WT	KLA
chr18	64494088	64494968	WT	KLA
chr18	64500972	64501207	WT	KLA
chr18	64510963	64511292	WT	KLA
chr18	64515875	64516863	WT	KLA
chr18	64518595	64518914	WT	KLA
chr18	64526579	64526794	WT	KLA
chr18	64527276	64527845	WT	KLA
chr18	64584713	64585289	WT	KLA
chr18	64618220	64618446	WT	KLA
chr18	64618587	64619216	WT	KLA
chr18	64623105	64623366	WT	KLA
chr18	64689925	64690171	WT	KLA
chr18	64699775	64699975	WT	KLA
chr18	64711357	64711706	WT	KLA
chr18	64717562	64717786	WT	KLA
chr18	64737320	64737535	WT	KLA
chr18	64739314	64739532	WT	KLA
chr18	64743341	64743550	WT	KLA
chr18	64747540	64747848	WT	KLA
chr18	64748277	64749044	WT	KLA
chr18	64749557	64749769	WT	KLA
chr18	64750632	64750875	WT	KLA
chr18	64756636	64756883	WT	KLA
chr18	64887023	64888205	WT	KLA
chr18	64920894	64921242	WT	KLA
chr18	64954083	64954390	WT	KLA
chr18	64957566	64957960	WT	KLA
chr18	64962384	64962831	WT	KLA
chr18	64965453	64965709	WT	KLA
chr18	64971807	64972660	WT	KLA
chr18	64986635	64987043	WT	KLA
chr18	64991184	64991904	WT	KLA
chr18	65013517	65013820	WT	KLA
chr18	65022041	65022352	WT	KLA
chr18	65031824	65032182	WT	KLA
chr18	65045778	65046081	WT	KLA
chr18	65050717	65051131	WT	KLA
chr18	65051549	65052161	WT	KLA
chr18	65053574	65054180	WT	KLA
chr18	65070474	65071005	WT	KLA
chr18	65092912	65093245	WT	KLA
chr18	65130246	65130611	WT	KLA
chr18	65151291	65151632	WT	KLA
chr18	65154892	65155199	WT	KLA
chr18	65169423	65169623	WT	KLA
chr18	65170003	65170481	WT	KLA
chr18	65170621	65171055	WT	KLA
chr18	65178562	65178820	WT	KLA
chr18	65186743	65187572	WT	KLA
chr18	65193333	65193856	WT	KLA
chr18	65198174	65198414	WT	KLA
chr18	65200174	65200906	WT	KLA
chr18	65207325	65208037	WT	KLA
chr18	65208215	65208672	WT	KLA
chr18	65216308	65216508	WT	KLA
chr18	65230848	65231145	WT	KLA
chr18	65240201	65240631	WT	KLA
chr18	65257274	65257762	WT	KLA
chr18	65271965	65272456	WT	KLA
chr18	65291933	65292256	WT	KLA
chr18	65297104	65297424	WT	KLA
chr18	65300728	65301106	WT	KLA
chr18	65302300	65302906	WT	KLA
chr18	65305004	65305284	WT	KLA
chr18	65306295	65306608	WT	KLA
chr18	65321509	65321852	WT	KLA
chr18	65328517	65329331	WT	KLA
chr18	65374561	65374912	WT	KLA
chr18	65375311	65376596	WT	KLA
chr18	65381556	65382347	WT	KLA
chr18	65382405	65382852	WT	KLA
chr18	65409872	65410229	WT	KLA
chr18	65410343	65410598	WT	KLA
chr18	65415678	65416893	WT	KLA
chr18	65430285	65431442	WT	KLA
chr18	65440182	65440583	WT	KLA
chr18	65444126	65444326	WT	KLA
chr18	65447572	65448007	WT	KLA
chr18	65448131	65448403	WT	KLA
chr18	65466130	65466668	WT	KLA
chr18	65479155	65479459	WT	KLA
chr18	65489860	65490841	WT	KLA
chr18	65512297	65513169	WT	KLA
chr18	65517069	65517318	WT	KLA
chr18	65524063	65524932	WT	KLA
chr18	65565441	65566173	WT	KLA
chr18	65574936	65575371	WT	KLA
chr18	65575514	65575741	WT	KLA
chr18	65599806	65600363	WT	KLA
chr18	65670237	65670684	WT	KLA
chr18	65670964	65671359	WT	KLA
chr18	65683655	65684504	WT	KLA
chr18	65690594	65690829	WT	KLA
chr18	65690879	65691172	WT	KLA
chr18	65693607	65693887	WT	KLA
chr18	65695326	65695734	WT	KLA
chr18	65697406	65697926	WT	KLA
chr18	65698341	65698668	WT	KLA
chr18	65742425	65742732	WT	KLA
chr18	65747295	65747858	WT	KLA
chr18	65764428	65764706	WT	KLA
chr18	65774825	65775256	WT	KLA
chr18	65789031	65789336	WT	KLA
chr18	65794632	65795208	WT	KLA
chr18	65799980	65801155	WT	KLA
chr18	65801996	65802687	WT	KLA
chr18	65808858	65809161	WT	KLA
chr18	65827691	65828294	WT	KLA
chr18	65838971	65839200	WT	KLA
chr18	65921729	65922230	WT	KLA
chr18	65924671	65924982	WT	KLA
chr18	65926320	65926661	WT	KLA
chr18	65934794	65935556	WT	KLA
chr18	65960174	65960761	WT	KLA
chr18	65965052	65965538	WT	KLA
chr18	66002196	66003032	WT	KLA
chr18	66018836	66019136	WT	KLA
chr18	66039727	66040333	WT	KLA
chr18	66041227	66041579	WT	KLA
chr18	66071232	66071560	WT	KLA
chr18	66076886	66077460	WT	KLA
chr18	66083840	66084308	WT	KLA
chr18	66116034	66116319	WT	KLA
chr18	66125266	66125554	WT	KLA
chr18	66126936	66127636	WT	KLA
chr18	66138981	66139293	WT	KLA
chr18	66141213	66141560	WT	KLA
chr18	66153130	66153674	WT	KLA
chr18	66187876	66188311	WT	KLA
chr18	66192700	66192941	WT	KLA
chr18	66196245	66196563	WT	KLA
chr18	66205856	66206239	WT	KLA
chr18	66222398	66222679	WT	KLA
chr18	66222992	66223585	WT	KLA
chr18	66236369	66236712	WT	KLA
chr18	66254878	66255161	WT	KLA
chr18	66270771	66271029	WT	KLA
chr18	66291461	66292255	WT	KLA
chr18	66308919	66309663	WT	KLA
chr18	66317585	66318123	WT	KLA
chr18	66319924	66320244	WT	KLA
chr18	66328427	66329276	WT	KLA
chr18	66331397	66331623	WT	KLA
chr18	66366618	66366903	WT	KLA
chr18	66370432	66370737	WT	KLA
chr18	66371175	66371661	WT	KLA
chr18	66385333	66385643	WT	KLA
chr18	66402689	66403012	WT	KLA
chr18	66404533	66404846	WT	KLA
chr18	66410434	66410948	WT	KLA
chr18	66428720	66428931	WT	KLA
chr18	66431437	66431701	WT	KLA
chr18	66436591	66437223	WT	KLA
chr18	66437802	66438185	WT	KLA
chr18	66438909	66439295	WT	KLA
chr18	66453182	66453780	WT	KLA
chr18	66457944	66459430	WT	KLA
chr18	66467351	66467572	WT	KLA
chr18	66467699	66468413	WT	KLA
chr18	66473086	66473324	WT	KLA
chr18	66475723	66476049	WT	KLA
chr18	66476368	66476681	WT	KLA
chr18	66477699	66478607	WT	KLA
chr18	66519198	66520483	WT	KLA
chr18	66835779	66836106	WT	KLA
chr18	67014339	67014539	WT	KLA
chr18	67115500	67115701	WT	KLA
chr18	67115934	67116468	WT	KLA
chr18	67164412	67164673	WT	KLA
chr18	67170993	67171266	WT	KLA
chr18	67173712	67173912	WT	KLA
chr18	67183075	67183289	WT	KLA
chr18	67186105	67186679	WT	KLA
chr18	67193985	67195621	WT	KLA
chr18	67202850	67203111	WT	KLA
chr18	67205152	67205556	WT	KLA
chr18	67205649	67206189	WT	KLA
chr18	67212511	67213144	WT	KLA
chr18	67213251	67213513	WT	KLA
chr18	67219710	67220116	WT	KLA
chr18	67245024	67245812	WT	KLA
chr18	67248987	67249382	WT	KLA
chr18	67252313	67252571	WT	KLA
chr18	67253209	67253427	WT	KLA
chr18	67258137	67258769	WT	KLA
chr18	67269989	67270381	WT	KLA
chr18	67271039	67271239	WT	KLA
chr18	67278439	67278976	WT	KLA
chr18	67279887	67280788	WT	KLA
chr18	67286089	67286412	WT	KLA
chr18	67288847	67290661	WT	KLA
chr18	67293072	67293426	WT	KLA
chr18	67297446	67297646	WT	KLA
chr18	67301454	67302012	WT	KLA
chr18	67307784	67308678	WT	KLA
chr18	67310456	67310802	WT	KLA
chr18	67324284	67324755	WT	KLA
chr18	67324804	67325045	WT	KLA
chr18	67334194	67334400	WT	KLA
chr18	67343234	67343990	WT	KLA
chr18	67361529	67361729	WT	KLA
chr18	67364490	67364849	WT	KLA
chr18	67367917	67368146	WT	KLA
chr18	67369626	67370447	WT	KLA
chr18	67379882	67380491	WT	KLA
chr18	67390305	67391695	WT	KLA
chr18	67392148	67392486	WT	KLA
chr18	67396472	67397173	WT	KLA
chr18	67405704	67406749	WT	KLA
chr18	67408574	67408849	WT	KLA
chr18	67417554	67417764	WT	KLA
chr18	67435165	67435991	WT	KLA
chr18	67441274	67441474	WT	KLA
chr18	67448629	67449844	WT	KLA
chr18	67449929	67450426	WT	KLA
chr18	67454318	67454525	WT	KLA
chr18	67460458	67461292	WT	KLA
chr18	67464486	67465293	WT	KLA
chr18	67478511	67479103	WT	KLA
chr18	67499968	67500377	WT	KLA
chr18	67500456	67500953	WT	KLA
chr18	67503957	67504502	WT	KLA
chr18	67510391	67511051	WT	KLA
chr18	67515257	67515497	WT	KLA
chr18	67533138	67533475	WT	KLA
chr18	67534623	67534871	WT	KLA
chr18	67536574	67537301	WT	KLA
chr18	67542465	67542989	WT	KLA
chr18	67552174	67552608	WT	KLA
chr18	67556894	67557182	WT	KLA
chr18	67562932	67563197	WT	KLA
chr18	67568952	67569476	WT	KLA
chr18	67575638	67576101	WT	KLA
chr18	67576276	67576576	WT	KLA
chr18	67586449	67586807	WT	KLA
chr18	67588458	67588664	WT	KLA
chr18	67590396	67590969	WT	KLA
chr18	67592718	67593179	WT	KLA
chr18	67598620	67598919	WT	KLA
chr18	67604946	67605266	WT	KLA
chr18	67607344	67607976	WT	KLA
chr18	67610272	67611109	WT	KLA
chr18	67639619	67639871	WT	KLA
chr18	67640672	67642011	WT	KLA
chr18	67678393	67678720	WT	KLA
chr18	67688534	67688766	WT	KLA
chr18	67697789	67698066	WT	KLA
chr18	67698432	67698844	WT	KLA
chr18	67699544	67699957	WT	KLA
chr18	67700367	67700661	WT	KLA
chr18	67705995	67706492	WT	KLA
chr18	67711146	67711473	WT	KLA
chr18	67711695	67711937	WT	KLA
chr18	67715129	67715454	WT	KLA
chr18	67723877	67724958	WT	KLA
chr18	67736820	67737160	WT	KLA
chr18	67737289	67737508	WT	KLA
chr18	67745868	67746286	WT	KLA
chr18	67749195	67749497	WT	KLA
chr18	67754813	67755128	WT	KLA
chr18	67768227	67768907	WT	KLA
chr18	67774513	67775582	WT	KLA
chr18	67782855	67783082	WT	KLA
chr18	67790595	67790833	WT	KLA
chr18	67797766	67798270	WT	KLA
chr18	67799770	67800762	WT	KLA
chr18	67808837	67809442	WT	KLA
chr18	67810595	67811028	WT	KLA
chr18	67815190	67815768	WT	KLA
chr18	67825360	67825565	WT	KLA
chr18	67826020	67826279	WT	KLA
chr18	67872771	67873009	WT	KLA
chr18	67905752	67906030	WT	KLA
chr18	67931716	67932003	WT	KLA
chr18	67933002	67934217	WT	KLA
chr18	67945588	67946131	WT	KLA
chr18	67973517	67974274	WT	KLA
chr18	67974544	67974931	WT	KLA
chr18	67988151	67988357	WT	KLA
chr18	67988590	67989102	WT	KLA
chr18	68029090	68029546	WT	KLA
chr18	68030933	68031228	WT	KLA
chr18	68052540	68053337	WT	KLA
chr18	68058326	68058732	WT	KLA
chr18	68058987	68059414	WT	KLA
chr18	68061940	68062584	WT	KLA
chr18	68096368	68096978	WT	KLA
chr18	68119090	68119648	WT	KLA
chr18	68119725	68120244	WT	KLA
chr18	68123040	68123280	WT	KLA
chr18	68128369	68129096	WT	KLA
chr18	68131342	68131554	WT	KLA
chr18	68159681	68161126	WT	KLA
chr18	68189776	68190064	WT	KLA
chr18	68194262	68194857	WT	KLA
chr18	68195049	68195353	WT	KLA
chr18	68208510	68208905	WT	KLA
chr18	68220063	68220598	WT	KLA
chr18	68241832	68242357	WT	KLA
chr18	68244484	68244794	WT	KLA
chr18	68251929	68252244	WT	KLA
chr18	68252682	68253172	WT	KLA
chr18	68292088	68292438	WT	KLA
chr18	68292538	68292847	WT	KLA
chr18	68299600	68301100	WT	KLA
chr18	68337057	68337728	WT	KLA
chr18	68578181	68578473	WT	KLA
chr18	68679099	68679479	WT	KLA
chr18	68889501	68889809	WT	KLA
chr18	68929495	68929828	WT	KLA
chr18	68935426	68935747	WT	KLA
chr18	68996657	68997004	WT	KLA
chr18	69085002	69085260	WT	KLA
chr18	69111507	69111825	WT	KLA
chr18	69196753	69197209	WT	KLA
chr18	69290003	69290265	WT	KLA
chr18	69300510	69300873	WT	KLA
chr18	69344021	69344648	WT	KLA
chr18	69346092	69346776	WT	KLA
chr18	69365205	69365512	WT	KLA
chr18	69387809	69388366	WT	KLA
chr18	69399877	69401071	WT	KLA
chr18	69403526	69403807	WT	KLA
chr18	69406870	69407122	WT	KLA
chr18	69415424	69416481	WT	KLA
chr18	69439433	69439717	WT	KLA
chr18	69471746	69472304	WT	KLA
chr18	69500777	69501483	WT	KLA
chr18	69502179	69502665	WT	KLA
chr18	69507854	69508074	WT	KLA
chr18	69532412	69532706	WT	KLA
chr18	69543878	69544192	WT	KLA
chr18	69547324	69548207	WT	KLA
chr18	69570045	69570791	WT	KLA
chr18	69570842	69571390	WT	KLA
chr18	69575668	69576008	WT	KLA
chr18	69576128	69577029	WT	KLA
chr18	69585314	69585639	WT	KLA
chr18	69586028	69586905	WT	KLA
chr18	69588515	69588716	WT	KLA
chr18	69592347	69593745	WT	KLA
chr18	69595813	69596089	WT	KLA
chr18	69608548	69608912	WT	KLA
chr18	69624359	69624827	WT	KLA
chr18	69644438	69645251	WT	KLA
chr18	69655214	69656017	WT	KLA
chr18	69662189	69662654	WT	KLA
chr18	69663140	69663413	WT	KLA
chr18	69665633	69665896	WT	KLA
chr18	69666152	69667084	WT	KLA
chr18	69667222	69667527	WT	KLA
chr18	69675350	69675704	WT	KLA
chr18	69676201	69676456	WT	KLA
chr18	69680653	69681020	WT	KLA
chr18	69686862	69687219	WT	KLA
chr18	69758420	69758960	WT	KLA
chr18	69796011	69796244	WT	KLA
chr18	69898841	69899055	WT	KLA
chr18	70082974	70083293	WT	KLA
chr18	70176568	70176804	WT	KLA
chr18	70253474	70253769	WT	KLA
chr18	70257588	70257923	WT	KLA
chr18	70371773	70372210	WT	KLA
chr18	70391195	70391944	WT	KLA
chr18	70392284	70392597	WT	KLA
chr18	70400858	70401183	WT	KLA
chr18	70412544	70412858	WT	KLA
chr18	70420163	70420702	WT	KLA
chr18	70425018	70425275	WT	KLA
chr18	70435853	70436636	WT	KLA
chr18	70456694	70457018	WT	KLA
chr18	70460806	70461127	WT	KLA
chr18	70461986	70462251	WT	KLA
chr18	70471802	70472827	WT	KLA
chr18	70473089	70473309	WT	KLA
chr18	70477873	70478203	WT	KLA
chr18	70481696	70482045	WT	KLA
chr18	70520802	70521178	WT	KLA
chr18	70522047	70522782	WT	KLA
chr18	70529768	70530768	WT	KLA
chr18	70531092	70531619	WT	KLA
chr18	70531928	70532399	WT	KLA
chr18	70567961	70568713	WT	KLA
chr18	70568779	70569035	WT	KLA
chr18	70576263	70576538	WT	KLA
chr18	70587371	70588516	WT	KLA
chr18	70601176	70602088	WT	KLA
chr18	70602154	70602881	WT	KLA
chr18	70615455	70615673	WT	KLA
chr18	70616682	70617040	WT	KLA
chr18	70620186	70620445	WT	KLA
chr18	70622066	70622921	WT	KLA
chr18	70623391	70623608	WT	KLA
chr18	70631994	70632419	WT	KLA
chr18	70632974	70633179	WT	KLA
chr18	70633619	70633859	WT	KLA
chr18	70643747	70645261	WT	KLA
chr18	70652028	70652554	WT	KLA
chr18	70687845	70688063	WT	KLA
chr18	70911001	70911206	WT	KLA
chr18	72077873	72078441	WT	KLA
chr18	72219148	72219406	WT	KLA
chr18	73122167	73122397	WT	KLA
chr18	73292963	73293225	WT	KLA
chr18	73301176	73301521	WT	KLA
chr18	73517547	73517801	WT	KLA
chr18	73541054	73541280	WT	KLA
chr18	73541606	73542591	WT	KLA
chr18	73547471	73548228	WT	KLA
chr18	73548730	73548939	WT	KLA
chr18	73571898	73573621	WT	KLA
chr18	73579509	73579796	WT	KLA
chr18	73601396	73601642	WT	KLA
chr18	73603596	73603805	WT	KLA
chr18	73604387	73604602	WT	KLA
chr18	73622950	73623471	WT	KLA
chr18	73626395	73626738	WT	KLA
chr18	73640631	73640967	WT	KLA
chr18	73642968	73643399	WT	KLA
chr18	73655536	73655794	WT	KLA
chr18	73659641	73660121	WT	KLA
chr18	73664540	73664827	WT	KLA
chr18	73666104	73666497	WT	KLA
chr18	73674217	73674570	WT	KLA
chr18	73703090	73704339	WT	KLA
chr18	73729977	73730499	WT	KLA
chr18	73734926	73735835	WT	KLA
chr18	73744713	73745494	WT	KLA
chr18	73746643	73746853	WT	KLA
chr18	73752005	73752348	WT	KLA
chr18	73752634	73753243	WT	KLA
chr18	73753945	73754661	WT	KLA
chr18	73762186	73763492	WT	KLA
chr18	73766989	73767199	WT	KLA
chr18	73796866	73797515	WT	KLA
chr18	73808755	73808957	WT	KLA
chr18	73815132	73815948	WT	KLA
chr18	73816419	73816741	WT	KLA
chr18	73823751	73824194	WT	KLA
chr18	73830219	73830447	WT	KLA
chr18	73843443	73843874	WT	KLA
chr18	73844331	73844706	WT	KLA
chr18	73861707	73862040	WT	KLA
chr18	73863402	73863891	WT	KLA
chr18	73872331	73872670	WT	KLA
chr18	73893390	73893673	WT	KLA
chr18	73898280	73898504	WT	KLA
chr18	73935461	73935993	WT	KLA
chr18	74090279	74090541	WT	KLA
chr18	74120700	74120900	WT	KLA
chr18	74130238	74130675	WT	KLA
chr18	74146044	74146431	WT	KLA
chr18	74158512	74159099	WT	KLA
chr18	74179416	74179736	WT	KLA
chr18	74182451	74183294	WT	KLA
chr18	74190107	74191896	WT	KLA
chr18	74207053	74208383	WT	KLA
chr18	74215392	74216583	WT	KLA
chr18	74221659	74221978	WT	KLA
chr18	74223788	74224098	WT	KLA
chr18	74225592	74226015	WT	KLA
chr18	74231444	74231730	WT	KLA
chr18	74254661	74255061	WT	KLA
chr18	74267850	74268716	WT	KLA
chr18	74286103	74286443	WT	KLA
chr18	74367427	74367846	WT	KLA
chr18	74402441	74402683	WT	KLA
chr18	74430769	74431556	WT	KLA
chr18	74571865	74572184	WT	KLA
chr18	74685221	74685604	WT	KLA
chr18	74687178	74687378	WT	KLA
chr18	74703956	74704178	WT	KLA
chr18	74773346	74773608	WT	KLA
chr18	74778249	74780380	WT	KLA
chr18	74787245	74787464	WT	KLA
chr18	74802254	74802486	WT	KLA
chr18	74812014	74812499	WT	KLA
chr18	74814838	74815051	WT	KLA
chr18	74818271	74818746	WT	KLA
chr18	74821073	74821690	WT	KLA
chr18	74823577	74823866	WT	KLA
chr18	74865887	74866094	WT	KLA
chr18	74876578	74876898	WT	KLA
chr18	74882525	74882737	WT	KLA
chr18	74886561	74886867	WT	KLA
chr18	74910671	74911401	WT	KLA
chr18	74913769	74914055	WT	KLA
chr18	74921577	74922615	WT	KLA
chr18	74940746	74941014	WT	KLA
chr18	74945584	74945904	WT	KLA
chr18	74946570	74946973	WT	KLA
chr18	74961168	74961521	WT	KLA
chr18	74962114	74962502	WT	KLA
chr18	74963180	74963817	WT	KLA
chr18	74964611	74964934	WT	KLA
chr18	74969135	74969463	WT	KLA
chr18	74986134	74986478	WT	KLA
chr18	74991164	74991443	WT	KLA
chr18	75000093	75000959	WT	KLA
chr18	75005406	75006231	WT	KLA
chr18	75018491	75019748	WT	KLA
chr18	75033473	75033974	WT	KLA
chr18	75043921	75044254	WT	KLA
chr18	75047309	75047521	WT	KLA
chr18	75075471	75075724	WT	KLA
chr18	75076367	75076664	WT	KLA
chr18	75139726	75140279	WT	KLA
chr18	75154136	75154824	WT	KLA
chr18	75159280	75159558	WT	KLA
chr18	75170339	75170704	WT	KLA
chr18	75171000	75171939	WT	KLA
chr18	75176181	75176428	WT	KLA
chr18	75178004	75178335	WT	KLA
chr18	75178476	75178704	WT	KLA
chr18	75183624	75183940	WT	KLA
chr18	75200713	75200962	WT	KLA
chr18	75205136	75205521	WT	KLA
chr18	75207340	75207565	WT	KLA
chr18	75214490	75214891	WT	KLA
chr18	75215273	75215576	WT	KLA
chr18	75216836	75217079	WT	KLA
chr18	75223955	75224457	WT	KLA
chr18	75229239	75229594	WT	KLA
chr18	75246815	75247543	WT	KLA
chr18	75252885	75253684	WT	KLA
chr18	75262240	75262535	WT	KLA
chr18	75274492	75274920	WT	KLA
chr18	75298366	75298714	WT	KLA
chr18	75299064	75299298	WT	KLA
chr18	75300020	75300367	WT	KLA
chr18	75304417	75304828	WT	KLA
chr18	75306818	75307115	WT	KLA
chr18	75319164	75320042	WT	KLA
chr18	75342122	75343507	WT	KLA
chr18	75349594	75349836	WT	KLA
chr18	75353395	75353994	WT	KLA
chr18	75363248	75363478	WT	KLA
chr18	75366387	75367982	WT	KLA
chr18	75369187	75369437	WT	KLA
chr18	75375541	75375931	WT	KLA
chr18	75380617	75381151	WT	KLA
chr18	75405701	75405967	WT	KLA
chr18	75419470	75419670	WT	KLA
chr18	75426115	75426524	WT	KLA
chr18	75444614	75444912	WT	KLA
chr18	75445374	75445771	WT	KLA
chr18	75446681	75447044	WT	KLA
chr18	75452073	75452357	WT	KLA
chr18	75455136	75456094	WT	KLA
chr18	75456703	75457088	WT	KLA
chr18	75484334	75484848	WT	KLA
chr18	75487410	75487686	WT	KLA
chr18	75489143	75489684	WT	KLA
chr18	75493444	75493790	WT	KLA
chr18	75494574	75495458	WT	KLA
chr18	75506085	75506290	WT	KLA
chr18	75518918	75519233	WT	KLA
chr18	75524785	75525108	WT	KLA
chr18	75532743	75533525	WT	KLA
chr18	75554932	75555263	WT	KLA
chr18	75555628	75555957	WT	KLA
chr18	75556194	75556617	WT	KLA
chr18	75562410	75563125	WT	KLA
chr18	75598068	75598347	WT	KLA
chr18	75599043	75599315	WT	KLA
chr18	75599706	75600221	WT	KLA
chr18	75606560	75607136	WT	KLA
chr18	75607204	75608121	WT	KLA
chr18	75610621	75610918	WT	KLA
chr18	75656546	75657091	WT	KLA
chr18	75668684	75668927	WT	KLA
chr18	75670050	75670326	WT	KLA
chr18	75671815	75672138	WT	KLA
chr18	75682700	75682900	WT	KLA
chr18	75684383	75684747	WT	KLA
chr18	75691943	75692352	WT	KLA
chr18	75694774	75695554	WT	KLA
chr18	75696548	75696981	WT	KLA
chr18	75697328	75697893	WT	KLA
chr18	75706153	75706487	WT	KLA
chr18	75716097	75716629	WT	KLA
chr18	75719113	75719397	WT	KLA
chr18	75737203	75737767	WT	KLA
chr18	75740569	75741069	WT	KLA
chr18	75757569	75757776	WT	KLA
chr18	75777136	75777406	WT	KLA
chr18	75783434	75783767	WT	KLA
chr18	75819092	75819333	WT	KLA
chr18	75819537	75820456	WT	KLA
chr18	75837679	75837966	WT	KLA
chr18	75853345	75853545	WT	KLA
chr18	75867760	75868017	WT	KLA
chr18	75878723	75879001	WT	KLA
chr18	75895790	75896063	WT	KLA
chr18	75898254	75898554	WT	KLA
chr18	75909113	75909665	WT	KLA
chr18	75924945	75925355	WT	KLA
chr18	76011959	76012176	WT	KLA
chr18	76013873	76014224	WT	KLA
chr18	76014313	76014593	WT	KLA
chr18	76034539	76035065	WT	KLA
chr18	76035238	76035514	WT	KLA
chr18	76053385	76053672	WT	KLA
chr18	76055561	76056061	WT	KLA
chr18	76056775	76057300	WT	KLA
chr18	76061909	76062747	WT	KLA
chr18	76067340	76067555	WT	KLA
chr18	76110803	76111061	WT	KLA
chr18	76144289	76144737	WT	KLA
chr18	76151066	76151354	WT	KLA
chr18	76159926	76160262	WT	KLA
chr18	76160797	76161174	WT	KLA
chr18	76161239	76161546	WT	KLA
chr18	76200793	76201146	WT	KLA
chr18	76223503	76223766	WT	KLA
chr18	76227949	76228391	WT	KLA
chr18	76237371	76237640	WT	KLA
chr18	76241049	76242490	WT	KLA
chr18	76253472	76253744	WT	KLA
chr18	76254616	76255013	WT	KLA
chr18	76263879	76264210	WT	KLA
chr18	76268067	76268287	WT	KLA
chr18	76273453	76273690	WT	KLA
chr18	76287371	76287630	WT	KLA
chr18	76315774	76316311	WT	KLA
chr18	76325576	76325802	WT	KLA
chr18	76326276	76326810	WT	KLA
chr18	76347526	76347882	WT	KLA
chr18	76348693	76349122	WT	KLA
chr18	76372363	76372686	WT	KLA
chr18	76374704	76374970	WT	KLA
chr18	76378696	76379283	WT	KLA
chr18	76532296	76532553	WT	KLA
chr18	76602248	76602670	WT	KLA
chr18	76699294	76699868	WT	KLA
chr18	76727471	76727701	WT	KLA
chr18	76890587	76890865	WT	KLA
chr18	76929272	76930373	WT	KLA
chr18	76933332	76933657	WT	KLA
chr18	76943896	76944569	WT	KLA
chr18	76948918	76949196	WT	KLA
chr18	76949697	76949954	WT	KLA
chr18	76977944	76978309	WT	KLA
chr18	77033126	77033405	WT	KLA
chr18	77046903	77047721	WT	KLA
chr18	77054365	77054655	WT	KLA
chr18	77054791	77055324	WT	KLA
chr18	77064774	77066204	WT	KLA
chr18	77104327	77104613	WT	KLA
chr18	77116765	77117100	WT	KLA
chr18	77127094	77127315	WT	KLA
chr18	77163358	77163588	WT	KLA
chr18	77174307	77174514	WT	KLA
chr18	77178841	77179918	WT	KLA
chr18	77185259	77185970	WT	KLA
chr18	77187335	77187822	WT	KLA
chr18	77225440	77225770	WT	KLA
chr18	77226521	77227020	WT	KLA
chr18	77255351	77255569	WT	KLA
chr18	77258891	77259328	WT	KLA
chr18	77272679	77272932	WT	KLA
chr18	77277051	77277362	WT	KLA
chr18	77285163	77285487	WT	KLA
chr18	77305574	77305774	WT	KLA
chr18	77306371	77306632	WT	KLA
chr18	77316960	77317412	WT	KLA
chr18	77388252	77388590	WT	KLA
chr18	77396036	77396236	WT	KLA
chr18	77398194	77398599	WT	KLA
chr18	77471213	77471441	WT	KLA
chr18	77504961	77505472	WT	KLA
chr18	77577458	77577743	WT	KLA
chr18	77602434	77602695	WT	KLA
chr18	77606503	77606814	WT	KLA
chr18	77620940	77621296	WT	KLA
chr18	77648089	77648338	WT	KLA
chr18	77657591	77657802	WT	KLA
chr18	77663724	77664516	WT	KLA
chr18	77682493	77682752	WT	KLA
chr18	77689515	77690690	WT	KLA
chr18	77704038	77705059	WT	KLA
chr18	77708479	77708722	WT	KLA
chr18	77713664	77714717	WT	KLA
chr18	77715757	77716012	WT	KLA
chr18	77734961	77735220	WT	KLA
chr18	77742651	77743039	WT	KLA
chr18	77743488	77743996	WT	KLA
chr18	77746964	77747817	WT	KLA
chr18	77761192	77761467	WT	KLA
chr18	77767279	77768065	WT	KLA
chr18	77773417	77774711	WT	KLA
chr18	77784245	77784809	WT	KLA
chr18	77786771	77787137	WT	KLA
chr18	77794309	77795155	WT	KLA
chr18	77795256	77795596	WT	KLA
chr18	77796092	77796513	WT	KLA
chr18	77797142	77797449	WT	KLA
chr18	77799836	77800060	WT	KLA
chr18	77804658	77805858	WT	KLA
chr18	77811402	77811664	WT	KLA
chr18	77820667	77821125	WT	KLA
chr18	77837528	77838078	WT	KLA
chr18	77841420	77841964	WT	KLA
chr18	77856614	77856970	WT	KLA
chr18	77858335	77858870	WT	KLA
chr18	77861554	77862222	WT	KLA
chr18	77865491	77865731	WT	KLA
chr18	77869408	77869886	WT	KLA
chr18	77938051	77938930	WT	KLA
chr18	77939771	77940016	WT	KLA
chr18	77944754	77945068	WT	KLA
chr18	77946340	77946614	WT	KLA
chr18	77946745	77947275	WT	KLA
chr18	77948701	77949131	WT	KLA
chr18	77954161	77954847	WT	KLA
chr18	77955001	77955282	WT	KLA
chr18	77973942	77974142	WT	KLA
chr18	77986011	77986229	WT	KLA
chr18	77986384	77986776	WT	KLA
chr18	78001670	78001885	WT	KLA
chr18	78014072	78014964	WT	KLA
chr18	78021033	78021772	WT	KLA
chr18	78048262	78048793	WT	KLA
chr18	78053721	78054008	WT	KLA
chr18	78057111	78057830	WT	KLA
chr18	78064596	78065400	WT	KLA
chr18	78071572	78071967	WT	KLA
chr18	78072041	78072866	WT	KLA
chr18	78082890	78083286	WT	KLA
chr18	78083540	78083880	WT	KLA
chr18	78084990	78085323	WT	KLA
chr18	78097423	78097623	WT	KLA
chr18	78099692	78099991	WT	KLA
chr18	78123983	78124325	WT	KLA
chr18	78127689	78127942	WT	KLA
chr18	78132151	78132591	WT	KLA
chr18	78138284	78138624	WT	KLA
chr18	78142049	78142352	WT	KLA
chr18	78142438	78142949	WT	KLA
chr18	78161408	78161611	WT	KLA
chr18	78162211	78162522	WT	KLA
chr18	78162787	78163332	WT	KLA
chr18	78215294	78215643	WT	KLA
chr18	78220850	78221069	WT	KLA
chr18	78222348	78222674	WT	KLA
chr18	78225685	78225974	WT	KLA
chr18	78232941	78233400	WT	KLA
chr18	78312215	78312415	WT	KLA
chr18	78339480	78339729	WT	KLA
chr18	78483430	78483988	WT	KLA
chr18	78601216	78601475	WT	KLA
chr18	79327617	79327998	WT	KLA
chr18	79330131	79330498	WT	KLA
chr18	79412650	79412888	WT	KLA
chr18	79467035	79467248	WT	KLA
chr18	79622129	79622698	WT	KLA
chr18	79765792	79766065	WT	KLA
chr18	79899741	79900141	WT	KLA
chr18	79923207	79923588	WT	KLA
chr18	79970840	79971190	WT	KLA
chr18	79978220	79978462	WT	KLA
chr18	79993401	79993614	WT	KLA
chr18	80001250	80001529	WT	KLA
chr18	80004946	80005317	WT	KLA
chr18	80005579	80005927	WT	KLA
chr18	80006172	80006372	WT	KLA
chr18	80041866	80042286	WT	KLA
chr18	80046650	80047321	WT	KLA
chr18	80103656	80103954	WT	KLA
chr18	80118873	80119301	WT	KLA
chr18	80136602	80137401	WT	KLA
chr18	80138395	80138733	WT	KLA
chr18	80141974	80142183	WT	KLA
chr18	80150728	80152283	WT	KLA
chr18	80161507	80161875	WT	KLA
chr18	80163749	80164102	WT	KLA
chr18	80169042	80170544	WT	KLA
chr18	80176457	80176707	WT	KLA
chr18	80178363	80178620	WT	KLA
chr18	80193794	80194267	WT	KLA
chr18	80196186	80196722	WT	KLA
chr18	80200341	80201055	WT	KLA
chr18	80206326	80207369	WT	KLA
chr18	80213229	80213446	WT	KLA
chr18	80214600	80214802	WT	KLA
chr18	80224265	80225255	WT	KLA
chr18	80232046	80232460	WT	KLA
chr18	80233320	80233586	WT	KLA
chr18	80234415	80234683	WT	KLA
chr18	80250223	80250766	WT	KLA
chr18	80255060	80255427	WT	KLA
chr18	80255528	80256652	WT	KLA
chr18	80262171	80262480	WT	KLA
chr18	80262622	80262942	WT	KLA
chr18	80276887	80277347	WT	KLA
chr18	80278470	80279307	WT	KLA
chr18	80279565	80279875	WT	KLA
chr18	80280418	80280692	WT	KLA
chr18	80294000	80294290	WT	KLA
chr18	80294537	80295066	WT	KLA
chr18	80312784	80313440	WT	KLA
chr18	80319167	80319593	WT	KLA
chr18	80328319	80328611	WT	KLA
chr18	80329129	80330630	WT	KLA
chr18	80339833	80340033	WT	KLA
chr18	80371241	80371539	WT	KLA
chr18	80372752	80373349	WT	KLA
chr18	80373503	80373906	WT	KLA
chr18	80375040	80375270	WT	KLA
chr18	80375349	80375602	WT	KLA
chr18	80382495	80382961	WT	KLA
chr18	80390633	80391229	WT	KLA
chr18	80391751	80391951	WT	KLA
chr18	80392113	80392406	WT	KLA
chr18	80408520	80409069	WT	KLA
chr18	80410386	80410689	WT	KLA
chr18	80416520	80416766	WT	KLA
chr18	80420127	80420350	WT	KLA
chr18	80437127	80437351	WT	KLA
chr18	80524580	80525122	WT	KLA
chr18	80529955	80530668	WT	KLA
chr18	80537631	80537937	WT	KLA
chr18	80550422	80550811	WT	KLA
chr18	80554299	80555469	WT	KLA
chr18	80555791	80556132	WT	KLA
chr18	80561405	80561757	WT	KLA
chr18	80561833	80562278	WT	KLA
chr18	80572215	80572661	WT	KLA
chr18	80572871	80573073	WT	KLA
chr18	80575744	80576097	WT	KLA
chr18	80581204	80581468	WT	KLA
chr18	80581524	80581772	WT	KLA
chr18	80586606	80586883	WT	KLA
chr18	80603769	80604289	WT	KLA
chr18	80611112	80612571	WT	KLA
chr18	80619496	80619883	WT	KLA
chr18	80633616	80633892	WT	KLA
chr18	80642446	80642909	WT	KLA
chr18	80654030	80654738	WT	KLA
chr18	80655647	80656230	WT	KLA
chr18	80656396	80656928	WT	KLA
chr18	80670645	80671071	WT	KLA
chr18	80671712	80672045	WT	KLA
chr18	80689847	80690300	WT	KLA
chr18	80691444	80692385	WT	KLA
chr18	80702428	80703193	WT	KLA
chr18	80707574	80708776	WT	KLA
chr18	80712375	80712611	WT	KLA
chr18	80712777	80713311	WT	KLA
chr18	80714420	80715718	WT	KLA
chr18	80717278	80717502	WT	KLA
chr18	80718263	80718470	WT	KLA
chr18	80724520	80724736	WT	KLA
chr18	80725272	80725534	WT	KLA
chr18	80729298	80730040	WT	KLA
chr18	80737234	80737657	WT	KLA
chr18	80738157	80739315	WT	KLA
chr18	80784714	80784984	WT	KLA
chr18	80786544	80786787	WT	KLA
chr18	80789685	80790217	WT	KLA
chr18	80815490	80815834	WT	KLA
chr18	80817319	80817741	WT	KLA
chr18	80843838	80844098	WT	KLA
chr18	80851172	80851528	WT	KLA
chr18	80858785	80859078	WT	KLA
chr18	80874172	80874965	WT	KLA
chr18	80932538	80933194	WT	KLA
chr18	80933312	80934279	WT	KLA
chr18	80938996	80939279	WT	KLA
chr18	80944349	80945141	WT	KLA
chr18	80959989	80960274	WT	KLA
chr18	80960428	80960645	WT	KLA
chr18	80974907	80975116	WT	KLA
chr18	80980770	80981460	WT	KLA
chr18	80984064	80984404	WT	KLA
chr18	81002653	81002911	WT	KLA
chr18	81003013	81003323	WT	KLA
chr18	81020320	81020714	WT	KLA
chr18	81021250	81021636	WT	KLA
chr18	81052065	81052423	WT	KLA
chr18	81225849	81226142	WT	KLA
chr18	81229619	81229872	WT	KLA
chr18	81252209	81252634	WT	KLA
chr18	81252726	81253411	WT	KLA
chr18	81319606	81320139	WT	KLA
chr18	81321722	81322024	WT	KLA
chr18	81426596	81427199	WT	KLA
chr18	81571660	81571953	WT	KLA
chr18	81572111	81572386	WT	KLA
chr18	81653488	81653724	WT	KLA
chr18	81743803	81744033	WT	KLA
chr18	81744747	81745262	WT	KLA
chr18	81745732	81746250	WT	KLA
chr18	81751885	81752199	WT	KLA
chr18	81762045	81762286	WT	KLA
chr18	81838795	81839381	WT	KLA
chr18	81839706	81839920	WT	KLA
chr18	81916099	81916460	WT	KLA
chr18	81927524	81927867	WT	KLA
chr18	81928152	81928443	WT	KLA
chr18	82006700	82007006	WT	KLA
chr18	82091531	82091895	WT	KLA
chr18	82115458	82115840	WT	KLA
chr18	82254746	82254946	WT	KLA
chr18	82390598	82391413	WT	KLA
chr18	82407097	82407516	WT	KLA
chr18	82422009	82422711	WT	KLA
chr18	82461983	82462581	WT	KLA
chr18	82464532	82464883	WT	KLA
chr18	82469446	82470448	WT	KLA
chr18	82471814	82472050	WT	KLA
chr18	82474897	82475366	WT	KLA
chr18	82475784	82476363	WT	KLA
chr18	82479561	82480015	WT	KLA
chr18	82484921	82485153	WT	KLA
chr18	82485315	82485650	WT	KLA
chr18	82492324	82493061	WT	KLA
chr18	82493307	82493808	WT	KLA
chr18	82503751	82503998	WT	KLA
chr18	82504793	82505536	WT	KLA
chr18	82508635	82508949	WT	KLA
chr18	82514401	82515152	WT	KLA
chr18	82518016	82518305	WT	KLA
chr18	82522707	82523025	WT	KLA
chr18	82524672	82524947	WT	KLA
chr18	82525784	82526470	WT	KLA
chr18	82529267	82529469	WT	KLA
chr18	82530126	82530452	WT	KLA
chr18	82531847	82532373	WT	KLA
chr18	82534429	82535113	WT	KLA
chr18	82535187	82535519	WT	KLA
chr18	82538072	82538462	WT	KLA
chr18	82543585	82544053	WT	KLA
chr18	82549259	82549626	WT	KLA
chr18	82549836	82550206	WT	KLA
chr18	82550514	82550944	WT	KLA
chr18	82559002	82559377	WT	KLA
chr18	82560029	82560312	WT	KLA
chr18	82564084	82564416	WT	KLA
chr18	82567689	82568042	WT	KLA
chr18	82568399	82569214	WT	KLA
chr18	82575498	82575773	WT	KLA
chr18	82577639	82577871	WT	KLA
chr18	82589056	82589362	WT	KLA
chr18	82601762	82602071	WT	KLA
chr18	82617652	82618040	WT	KLA
chr18	82635473	82635960	WT	KLA
chr18	82686075	82686297	WT	KLA
chr18	82686348	82686846	WT	KLA
chr18	82733553	82733904	WT	KLA
chr18	82735310	82735735	WT	KLA
chr18	82737645	82738290	WT	KLA
chr18	82742111	82742503	WT	KLA
chr18	82742550	82742772	WT	KLA
chr18	82745182	82745474	WT	KLA
chr18	82751160	82751502	WT	KLA
chr18	82762731	82763091	WT	KLA
chr18	82764296	82764795	WT	KLA
chr18	82765261	82765572	WT	KLA
chr18	82780445	82780645	WT	KLA
chr18	82783008	82783220	WT	KLA
chr18	82784804	82785040	WT	KLA
chr18	82785128	82785783	WT	KLA
chr18	82812362	82812766	WT	KLA
chr18	82816293	82816730	WT	KLA
chr18	82821970	82822181	WT	KLA
chr18	82825383	82826530	WT	KLA
chr18	82833431	82833679	WT	KLA
chr18	82855426	82856175	WT	KLA
chr18	82856240	82856791	WT	KLA
chr18	82856917	82857137	WT	KLA
chr18	82867414	82868107	WT	KLA
chr18	82868166	82868400	WT	KLA
chr18	82876146	82876638	WT	KLA
chr18	82902477	82902968	WT	KLA
chr18	82910528	82910746	WT	KLA
chr18	82912970	82913518	WT	KLA
chr18	82913694	82913954	WT	KLA
chr18	82914018	82914763	WT	KLA
chr18	82942730	82943098	WT	KLA
chr18	82944618	82944827	WT	KLA
chr18	82948033	82948362	WT	KLA
chr18	82953780	82954510	WT	KLA
chr18	82961318	82961518	WT	KLA
chr18	82967351	82967978	WT	KLA
chr18	82974976	82975284	WT	KLA
chr18	82975938	82976291	WT	KLA
chr18	82983077	82983426	WT	KLA
chr18	82992570	82992875	WT	KLA
chr18	83011461	83012029	WT	KLA
chr18	83012404	83012644	WT	KLA
chr18	83059802	83060335	WT	KLA
chr18	83063278	83063584	WT	KLA
chr18	83075901	83076339	WT	KLA
chr18	83278381	83279201	WT	KLA
chr18	83525775	83526167	WT	KLA
chr18	83713863	83714164	WT	KLA
chr18	83740546	83740861	WT	KLA
chr18	83768038	83768307	WT	KLA
chr18	83817315	83818322	WT	KLA
chr18	83819024	83819308	WT	KLA
chr18	83824309	83824812	WT	KLA
chr18	83828094	83828683	WT	KLA
chr18	83830053	83830281	WT	KLA
chr18	83832237	83832486	WT	KLA
chr18	83840954	83841211	WT	KLA
chr18	83853793	83854118	WT	KLA
chr18	83870576	83871244	WT	KLA
chr18	83895185	83895634	WT	KLA
chr18	83934293	83934576	WT	KLA
chr18	83938246	83938474	WT	KLA
chr18	83946349	83946560	WT	KLA
chr18	83947584	83947945	WT	KLA
chr18	83950107	83950458	WT	KLA
chr18	83981098	83981503	WT	KLA
chr18	84049926	84050260	WT	KLA
chr18	84066638	84067064	WT	KLA
chr18	84067254	84067741	WT	KLA
chr18	84075660	84076063	WT	KLA
chr18	84086363	84086572	WT	KLA
chr18	84087362	84088525	WT	KLA
chr18	84089461	84089664	WT	KLA
chr18	84119163	84119494	WT	KLA
chr18	84132294	84132590	WT	KLA
chr18	84133656	84133890	WT	KLA
chr18	84134212	84134516	WT	KLA
chr18	84183746	84184072	WT	KLA
chr18	84199256	84199512	WT	KLA
chr18	84203562	84203826	WT	KLA
chr18	84234030	84234440	WT	KLA
chr18	84245689	84246477	WT	KLA
chr18	84246845	84247050	WT	KLA
chr18	84272969	84273496	WT	KLA
chr18	84273718	84274431	WT	KLA
chr18	84288419	84288843	WT	KLA
chr18	84293494	84294357	WT	KLA
chr18	84309377	84309621	WT	KLA
chr18	84311734	84312262	WT	KLA
chr18	84313590	84313876	WT	KLA
chr18	84389689	84390131	WT	KLA
chr18	84391752	84392023	WT	KLA
chr18	84393703	84394047	WT	KLA
chr18	84410402	84410671	WT	KLA
chr18	84412305	84412627	WT	KLA
chr18	84413153	84414014	WT	KLA
chr18	84418918	84419335	WT	KLA
chr18	84438905	84439120	WT	KLA
chr18	84442396	84442805	WT	KLA
chr18	84479667	84480034	WT	KLA
chr18	84482627	84483085	WT	KLA
chr18	84483555	84483755	WT	KLA
chr18	84505240	84505542	WT	KLA
chr18	84523064	84523274	WT	KLA
chr18	84535835	84536271	WT	KLA
chr18	84553265	84553697	WT	KLA
chr18	84559297	84560134	WT	KLA
chr18	84588624	84590129	WT	KLA
chr18	84590200	84590618	WT	KLA
chr18	84600540	84601031	WT	KLA
chr18	84640172	84640611	WT	KLA
chr18	84646082	84646432	WT	KLA
chr18	84648468	84649226	WT	KLA
chr18	84657288	84657701	WT	KLA
chr18	84664577	84664840	WT	KLA
chr18	84665029	84665281	WT	KLA
chr18	84675255	84675464	WT	KLA
chr18	84681846	84682236	WT	KLA
chr18	84683650	84683883	WT	KLA
chr18	84684032	84684307	WT	KLA
chr18	84685097	84685940	WT	KLA
chr18	84688377	84688666	WT	KLA
chr18	84693004	84693240	WT	KLA
chr18	84699464	84699838	WT	KLA
chr18	84709628	84710349	WT	KLA
chr18	84722315	84722557	WT	KLA
chr18	84726850	84727962	WT	KLA
chr18	84739356	84739856	WT	KLA
chr18	84762633	84762956	WT	KLA
chr18	84778838	84779349	WT	KLA
chr18	84785025	84785669	WT	KLA
chr18	84799348	84799645	WT	KLA
chr18	84802293	84802570	WT	KLA
chr18	84804512	84804750	WT	KLA
chr18	84807424	84808083	WT	KLA
chr18	84809095	84809301	WT	KLA
chr18	84848893	84849333	WT	KLA
chr18	84849505	84850081	WT	KLA
chr18	84850873	84851561	WT	KLA
chr18	84859462	84859835	WT	KLA
chr18	84865997	84866256	WT	KLA
chr18	84867137	84867554	WT	KLA
chr18	84880348	84881439	WT	KLA
chr18	84920623	84921504	WT	KLA
chr18	84921719	84921959	WT	KLA
chr18	84922964	84923262	WT	KLA
chr18	84935514	84936174	WT	KLA
chr18	84950582	84951245	WT	KLA
chr18	84951378	84951832	WT	KLA
chr18	84951893	84952323	WT	KLA
chr18	84956828	84957054	WT	KLA
chr18	84957376	84958102	WT	KLA
chr18	84960469	84960773	WT	KLA
chr18	84967708	84968070	WT	KLA
chr18	84986546	84986968	WT	KLA
chr18	85009186	85009446	WT	KLA
chr18	85009536	85009820	WT	KLA
chr18	85208092	85208292	WT	KLA
chr18	85295476	85295691	WT	KLA
chr18	85301014	85301294	WT	KLA
chr18	85383355	85383633	WT	KLA
chr18	86490728	86491036	WT	KLA
chr18	86536420	86536723	WT	KLA
chr18	87717205	87717405	WT	KLA
chr18	88484816	88485247	WT	KLA
chr18	88505285	88505519	WT	KLA
chr18	88508946	88509318	WT	KLA
chr18	88532465	88533099	WT	KLA
chr18	88533454	88533657	WT	KLA
chr18	88544203	88544426	WT	KLA
chr18	88770578	88770815	WT	KLA
chr18	88773925	88774136	WT	KLA
chr18	88774222	88774427	WT	KLA
chr18	88790282	88790565	WT	KLA
chr18	88823839	88824319	WT	KLA
chr18	88824473	88824936	WT	KLA
chr18	88837999	88838720	WT	KLA
chr18	88845498	88845981	WT	KLA
chr18	88850082	88850363	WT	KLA
chr18	88851072	88851437	WT	KLA
chr18	88851547	88851749	WT	KLA
chr18	88861462	88862248	WT	KLA
chr18	88884617	88884970	WT	KLA
chr18	88893576	88894609	WT	KLA
chr18	88899448	88899732	WT	KLA
chr18	88900132	88900452	WT	KLA
chr18	88910918	88911145	WT	KLA
chr18	88932076	88932558	WT	KLA
chr18	88952505	88953048	WT	KLA
chr18	88971357	88972347	WT	KLA
chr18	88980931	88981231	WT	KLA
chr18	88989103	88989303	WT	KLA
chr18	89028898	89029108	WT	KLA
chr18	89089040	89089336	WT	KLA
chr18	89435524	89435782	WT	KLA
chr18	89458602	89458859	WT	KLA
chr18	89459064	89459634	WT	KLA
chr18	89559874	89560084	WT	KLA
chr18	89954563	89954866	WT	KLA
chr18	90508383	90508640	WT	KLA
chr18	90509734	90510916	WT	KLA
chr18	90521422	90521873	WT	KLA
chr18	90522527	90522900	WT	KLA
chr18	90539860	90540102	WT	KLA
chr18	90541062	90541630	WT	KLA
chr18	90545796	90546001	WT	KLA
chr18	90579069	90580103	WT	KLA
chr19	3281889	3282306	WT	KLA
chr19	3282501	3283474	WT	KLA
chr19	3292049	3292331	WT	KLA
chr19	3321584	3321980	WT	KLA
chr19	3322280	3322624	WT	KLA
chr19	3323088	3323608	WT	KLA
chr19	3325345	3325707	WT	KLA
chr19	3334015	3334606	WT	KLA
chr19	3353346	3353682	WT	KLA
chr19	3359543	3360623	WT	KLA
chr19	3376748	3377690	WT	KLA
chr19	3378012	3378913	WT	KLA
chr19	3388557	3389572	WT	KLA
chr19	3419248	3419734	WT	KLA
chr19	3422751	3423349	WT	KLA
chr19	3436926	3437224	WT	KLA
chr19	3438058	3438302	WT	KLA
chr19	3451238	3451575	WT	KLA
chr19	3488479	3489003	WT	KLA
chr19	3522153	3522608	WT	KLA
chr19	3537403	3538281	WT	KLA
chr19	3544715	3544932	WT	KLA
chr19	3562710	3563440	WT	KLA
chr19	3564212	3564602	WT	KLA
chr19	3575273	3576488	WT	KLA
chr19	3581376	3581693	WT	KLA
chr19	3586581	3587024	WT	KLA
chr19	3587779	3588065	WT	KLA
chr19	3623737	3624239	WT	KLA
chr19	3665456	3665810	WT	KLA
chr19	3674125	3674587	WT	KLA
chr19	3685937	3686137	WT	KLA
chr19	3686408	3686944	WT	KLA
chr19	3687289	3688280	WT	KLA
chr19	3692471	3692808	WT	KLA
chr19	3693397	3693825	WT	KLA
chr19	3699465	3700180	WT	KLA
chr19	3707822	3708875	WT	KLA
chr19	3719001	3719913	WT	KLA
chr19	3723258	3723525	WT	KLA
chr19	3752680	3752905	WT	KLA
chr19	3753724	3754119	WT	KLA
chr19	3755141	3755421	WT	KLA
chr19	3765274	3765540	WT	KLA
chr19	3767262	3769221	WT	KLA
chr19	3774153	3774374	WT	KLA
chr19	3778714	3779383	WT	KLA
chr19	3790063	3790324	WT	KLA
chr19	3810828	3811172	WT	KLA
chr19	3829637	3830153	WT	KLA
chr19	3832795	3833407	WT	KLA
chr19	3838845	3839525	WT	KLA
chr19	3850834	3851271	WT	KLA
chr19	3851528	3852742	WT	KLA
chr19	3862521	3862747	WT	KLA
chr19	3873942	3874217	WT	KLA
chr19	3880307	3880813	WT	KLA
chr19	3881912	3882571	WT	KLA
chr19	3890230	3890497	WT	KLA
chr19	3892783	3894243	WT	KLA
chr19	3899039	3899308	WT	KLA
chr19	3903675	3903936	WT	KLA
chr19	3906746	3907695	WT	KLA
chr19	3907847	3908480	WT	KLA
chr19	3910281	3910491	WT	KLA
chr19	3912392	3913183	WT	KLA
chr19	3914566	3914888	WT	KLA
chr19	3922536	3923383	WT	KLA
chr19	3924478	3924719	WT	KLA
chr19	3928055	3928298	WT	KLA
chr19	3928691	3928962	WT	KLA
chr19	3929105	3930061	WT	KLA
chr19	3930785	3931044	WT	KLA
chr19	3931747	3932087	WT	KLA
chr19	3935015	3935565	WT	KLA
chr19	3935645	3936255	WT	KLA
chr19	3936426	3936758	WT	KLA
chr19	3945935	3946249	WT	KLA
chr19	3946750	3947028	WT	KLA
chr19	3951328	3952464	WT	KLA
chr19	3955131	3955394	WT	KLA
chr19	3962434	3962998	WT	KLA
chr19	3964077	3964560	WT	KLA
chr19	3964694	3964911	WT	KLA
chr19	3967324	3967585	WT	KLA
chr19	3980090	3980738	WT	KLA
chr19	3986312	3986782	WT	KLA
chr19	3996235	3996627	WT	KLA
chr19	3999905	4000979	WT	KLA
chr19	4012371	4013273	WT	KLA
chr19	4018555	4019088	WT	KLA
chr19	4019185	4019583	WT	KLA
chr19	4034495	4034861	WT	KLA
chr19	4037677	4038223	WT	KLA
chr19	4042170	4042483	WT	KLA
chr19	4045666	4046414	WT	KLA
chr19	4047905	4048129	WT	KLA
chr19	4052044	4052474	WT	KLA
chr19	4052599	4053128	WT	KLA
chr19	4059328	4059812	WT	KLA
chr19	4069102	4069782	WT	KLA
chr19	4070751	4071177	WT	KLA
chr19	4080568	4081022	WT	KLA
chr19	4081371	4081687	WT	KLA
chr19	4085031	4085339	WT	KLA
chr19	4090428	4091063	WT	KLA
chr19	4091507	4091738	WT	KLA
chr19	4096721	4097844	WT	KLA
chr19	4098411	4098624	WT	KLA
chr19	4099055	4099604	WT	KLA
chr19	4099821	4100391	WT	KLA
chr19	4112953	4114212	WT	KLA
chr19	4121042	4121825	WT	KLA
chr19	4121879	4122291	WT	KLA
chr19	4123079	4123325	WT	KLA
chr19	4125637	4126309	WT	KLA
chr19	4135315	4136353	WT	KLA
chr19	4148324	4149161	WT	KLA
chr19	4149212	4149554	WT	KLA
chr19	4155666	4156045	WT	KLA
chr19	4162854	4163791	WT	KLA
chr19	4169292	4170143	WT	KLA
chr19	4181855	4182242	WT	KLA
chr19	4191731	4192599	WT	KLA
chr19	4200864	4201941	WT	KLA
chr19	4203246	4203520	WT	KLA
chr19	4204055	4204310	WT	KLA
chr19	4207010	4207339	WT	KLA
chr19	4212805	4213917	WT	KLA
chr19	4214399	4214731	WT	KLA
chr19	4214881	4215110	WT	KLA
chr19	4221395	4221681	WT	KLA
chr19	4222280	4222515	WT	KLA
chr19	4228372	4228572	WT	KLA
chr19	4230489	4230733	WT	KLA
chr19	4231283	4232543	WT	KLA
chr19	4242483	4242756	WT	KLA
chr19	4244777	4245631	WT	KLA
chr19	4257205	4257982	WT	KLA
chr19	4260352	4260949	WT	KLA
chr19	4261094	4261328	WT	KLA
chr19	4262840	4263214	WT	KLA
chr19	4263676	4263970	WT	KLA
chr19	4268522	4269464	WT	KLA
chr19	4282823	4283787	WT	KLA
chr19	4284368	4284627	WT	KLA
chr19	4294322	4294927	WT	KLA
chr19	4299627	4300731	WT	KLA
chr19	4302306	4302621	WT	KLA
chr19	4304298	4304507	WT	KLA
chr19	4305519	4306557	WT	KLA
chr19	4309913	4310155	WT	KLA
chr19	4315272	4315568	WT	KLA
chr19	4322084	4322488	WT	KLA
chr19	4332767	4334360	WT	KLA
chr19	4338286	4338532	WT	KLA
chr19	4382333	4382650	WT	KLA
chr19	4396388	4397645	WT	KLA
chr19	4406077	4406523	WT	KLA
chr19	4409072	4409735	WT	KLA
chr19	4417223	4417588	WT	KLA
chr19	4419771	4419979	WT	KLA
chr19	4423263	4423463	WT	KLA
chr19	4425664	4425937	WT	KLA
chr19	4430020	4430645	WT	KLA
chr19	4437987	4438418	WT	KLA
chr19	4441289	4442165	WT	KLA
chr19	4442495	4442767	WT	KLA
chr19	4451185	4451432	WT	KLA
chr19	4455415	4455707	WT	KLA
chr19	4456264	4456566	WT	KLA
chr19	4456928	4457128	WT	KLA
chr19	4459247	4459520	WT	KLA
chr19	4464658	4464866	WT	KLA
chr19	4477469	4478395	WT	KLA
chr19	4482030	4482294	WT	KLA
chr19	4490783	4491335	WT	KLA
chr19	4497457	4498043	WT	KLA
chr19	4509883	4510855	WT	KLA
chr19	4517377	4518138	WT	KLA
chr19	4520147	4520378	WT	KLA
chr19	4536576	4536937	WT	KLA
chr19	4567311	4567766	WT	KLA
chr19	4570583	4570870	WT	KLA
chr19	4571676	4571994	WT	KLA
chr19	4573307	4573570	WT	KLA
chr19	4580770	4581098	WT	KLA
chr19	4615011	4616129	WT	KLA
chr19	4625068	4626117	WT	KLA
chr19	4628950	4629167	WT	KLA
chr19	4636833	4637127	WT	KLA
chr19	4660501	4660850	WT	KLA
chr19	4664290	4664501	WT	KLA
chr19	4672450	4672763	WT	KLA
chr19	4680367	4680600	WT	KLA
chr19	4697206	4697435	WT	KLA
chr19	4698164	4698635	WT	KLA
chr19	4701146	4701755	WT	KLA
chr19	4707803	4708072	WT	KLA
chr19	4708578	4709304	WT	KLA
chr19	4718409	4719083	WT	KLA
chr19	4720162	4720410	WT	KLA
chr19	4723185	4723523	WT	KLA
chr19	4741481	4742199	WT	KLA
chr19	4755580	4756985	WT	KLA
chr19	4783778	4784097	WT	KLA
chr19	4793352	4794500	WT	KLA
chr19	4810828	4812174	WT	KLA
chr19	4820936	4821187	WT	KLA
chr19	4838831	4839765	WT	KLA
chr19	4845884	4846168	WT	KLA
chr19	4847544	4847822	WT	KLA
chr19	4854975	4855576	WT	KLA
chr19	4855880	4856119	WT	KLA
chr19	4856301	4856543	WT	KLA
chr19	4859123	4859479	WT	KLA
chr19	4865223	4865562	WT	KLA
chr19	4878307	4879238	WT	KLA
chr19	4888921	4889277	WT	KLA
chr19	4906256	4906784	WT	KLA
chr19	4908131	4908456	WT	KLA
chr19	4927853	4928691	WT	KLA
chr19	4930528	4931121	WT	KLA
chr19	4942596	4943657	WT	KLA
chr19	4961808	4962662	WT	KLA
chr19	4968186	4968599	WT	KLA
chr19	4969856	4970101	WT	KLA
chr19	4981814	4982107	WT	KLA
chr19	4989029	4989337	WT	KLA
chr19	4992780	4993516	WT	KLA
chr19	4999338	4999835	WT	KLA
chr19	5001914	5002491	WT	KLA
chr19	5004983	5005491	WT	KLA
chr19	5013134	5013573	WT	KLA
chr19	5016911	5017149	WT	KLA
chr19	5017637	5018061	WT	KLA
chr19	5018228	5019109	WT	KLA
chr19	5023168	5024757	WT	KLA
chr19	5038121	5038557	WT	KLA
chr19	5038619	5039170	WT	KLA
chr19	5041069	5041861	WT	KLA
chr19	5050243	5050904	WT	KLA
chr19	5051057	5051301	WT	KLA
chr19	5053790	5054277	WT	KLA
chr19	5071895	5072356	WT	KLA
chr19	5072409	5073406	WT	KLA
chr19	5074588	5074988	WT	KLA
chr19	5085396	5085753	WT	KLA
chr19	5087845	5088919	WT	KLA
chr19	5094127	5094629	WT	KLA
chr19	5098402	5098724	WT	KLA
chr19	5105904	5106207	WT	KLA
chr19	5106272	5107287	WT	KLA
chr19	5108256	5108532	WT	KLA
chr19	5117433	5118617	WT	KLA
chr19	5129841	5130096	WT	KLA
chr19	5130419	5130716	WT	KLA
chr19	5131229	5132105	WT	KLA
chr19	5139542	5140002	WT	KLA
chr19	5146053	5146485	WT	KLA
chr19	5148816	5149025	WT	KLA
chr19	5151245	5151706	WT	KLA
chr19	5164499	5164746	WT	KLA
chr19	5178380	5179281	WT	KLA
chr19	5195680	5195999	WT	KLA
chr19	5197351	5197567	WT	KLA
chr19	5198427	5198885	WT	KLA
chr19	5202861	5203118	WT	KLA
chr19	5228888	5229248	WT	KLA
chr19	5232667	5232992	WT	KLA
chr19	5248416	5248710	WT	KLA
chr19	5257267	5257640	WT	KLA
chr19	5272605	5273699	WT	KLA
chr19	5294740	5295979	WT	KLA
chr19	5302482	5302797	WT	KLA
chr19	5306348	5306593	WT	KLA
chr19	5313256	5313531	WT	KLA
chr19	5338002	5338311	WT	KLA
chr19	5345244	5345888	WT	KLA
chr19	5348806	5349473	WT	KLA
chr19	5356145	5356450	WT	KLA
chr19	5366141	5367363	WT	KLA
chr19	5388166	5389304	WT	KLA
chr19	5389619	5389898	WT	KLA
chr19	5395032	5395637	WT	KLA
chr19	5400848	5402023	WT	KLA
chr19	5407269	5407475	WT	KLA
chr19	5408186	5409416	WT	KLA
chr19	5424348	5425730	WT	KLA
chr19	5428170	5428382	WT	KLA
chr19	5431929	5432436	WT	KLA
chr19	5432777	5433862	WT	KLA
chr19	5447494	5448399	WT	KLA
chr19	5448490	5449049	WT	KLA
chr19	5451718	5452114	WT	KLA
chr19	5456788	5457756	WT	KLA
chr19	5460375	5461003	WT	KLA
chr19	5472952	5474119	WT	KLA
chr19	5474467	5474980	WT	KLA
chr19	5481107	5481374	WT	KLA
chr19	5487859	5488604	WT	KLA
chr19	5488904	5489574	WT	KLA
chr19	5490233	5491785	WT	KLA
chr19	5496761	5496987	WT	KLA
chr19	5500570	5500787	WT	KLA
chr19	5509802	5510062	WT	KLA
chr19	5510299	5510956	WT	KLA
chr19	5512445	5513120	WT	KLA
chr19	5524059	5524511	WT	KLA
chr19	5529297	5530014	WT	KLA
chr19	5543396	5543911	WT	KLA
chr19	5553008	5553445	WT	KLA
chr19	5567238	5568552	WT	KLA
chr19	5568841	5569138	WT	KLA
chr19	5571864	5572177	WT	KLA
chr19	5572287	5572792	WT	KLA
chr19	5572841	5573065	WT	KLA
chr19	5589037	5589686	WT	KLA
chr19	5591877	5592231	WT	KLA
chr19	5596513	5596817	WT	KLA
chr19	5601704	5602467	WT	KLA
chr19	5603887	5604223	WT	KLA
chr19	5609318	5610488	WT	KLA
chr19	5611416	5611702	WT	KLA
chr19	5612018	5612221	WT	KLA
chr19	5623496	5623723	WT	KLA
chr19	5625364	5625668	WT	KLA
chr19	5637022	5638085	WT	KLA
chr19	5648559	5649849	WT	KLA
chr19	5660844	5661765	WT	KLA
chr19	5662942	5663974	WT	KLA
chr19	5674738	5675027	WT	KLA
chr19	5688349	5689188	WT	KLA
chr19	5689487	5690213	WT	KLA
chr19	5692685	5692924	WT	KLA
chr19	5704510	5705562	WT	KLA
chr19	5706136	5706406	WT	KLA
chr19	5711960	5712509	WT	KLA
chr19	5713563	5714117	WT	KLA
chr19	5716075	5716301	WT	KLA
chr19	5722935	5723167	WT	KLA
chr19	5723326	5723554	WT	KLA
chr19	5723979	5725578	WT	KLA
chr19	5726158	5726464	WT	KLA
chr19	5729530	5729810	WT	KLA
chr19	5731576	5731969	WT	KLA
chr19	5743454	5743998	WT	KLA
chr19	5749401	5749913	WT	KLA
chr19	5754483	5754736	WT	KLA
chr19	5755267	5755673	WT	KLA
chr19	5757263	5758006	WT	KLA
chr19	5770739	5771752	WT	KLA
chr19	5777356	5777780	WT	KLA
chr19	5780250	5780556	WT	KLA
chr19	5782207	5782418	WT	KLA
chr19	5786441	5787595	WT	KLA
chr19	5793149	5793416	WT	KLA
chr19	5793500	5795586	WT	KLA
chr19	5802313	5802776	WT	KLA
chr19	5803039	5803897	WT	KLA
chr19	5806778	5807063	WT	KLA
chr19	5810408	5810628	WT	KLA
chr19	5811207	5811528	WT	KLA
chr19	5811874	5812483	WT	KLA
chr19	5814981	5815342	WT	KLA
chr19	5815922	5816321	WT	KLA
chr19	5817903	5818535	WT	KLA
chr19	5822176	5822744	WT	KLA
chr19	5823170	5823816	WT	KLA
chr19	5832048	5832274	WT	KLA
chr19	5833895	5834127	WT	KLA
chr19	5841345	5841909	WT	KLA
chr19	5845093	5846047	WT	KLA
chr19	5846584	5846965	WT	KLA
chr19	5848055	5848526	WT	KLA
chr19	5849170	5849618	WT	KLA
chr19	5849885	5850501	WT	KLA
chr19	5866778	5867135	WT	KLA
chr19	5874996	5875502	WT	KLA
chr19	5877566	5878615	WT	KLA
chr19	5882066	5882285	WT	KLA
chr19	5893736	5894608	WT	KLA
chr19	5907511	5907873	WT	KLA
chr19	5911803	5913681	WT	KLA
chr19	5923915	5925267	WT	KLA
chr19	5929563	5930599	WT	KLA
chr19	5930918	5931123	WT	KLA
chr19	5931543	5932028	WT	KLA
chr19	5945048	5945553	WT	KLA
chr19	5945739	5946372	WT	KLA
chr19	5952072	5952776	WT	KLA
chr19	5953323	5953778	WT	KLA
chr19	5954049	5954373	WT	KLA
chr19	5956709	5956998	WT	KLA
chr19	5963778	5964583	WT	KLA
chr19	5965039	5965239	WT	KLA
chr19	5965303	5965592	WT	KLA
chr19	5970139	5970431	WT	KLA
chr19	5988820	5989898	WT	KLA
chr19	5991941	5992337	WT	KLA
chr19	6000019	6000377	WT	KLA
chr19	6010144	6010668	WT	KLA
chr19	6014887	6015880	WT	KLA
chr19	6018141	6018477	WT	KLA
chr19	6018598	6019064	WT	KLA
chr19	6036208	6036525	WT	KLA
chr19	6040128	6040396	WT	KLA
chr19	6040675	6040883	WT	KLA
chr19	6045982	6047544	WT	KLA
chr19	6057454	6058256	WT	KLA
chr19	6060967	6061945	WT	KLA
chr19	6062042	6062385	WT	KLA
chr19	6067003	6068147	WT	KLA
chr19	6073759	6074498	WT	KLA
chr19	6076689	6077439	WT	KLA
chr19	6084597	6085251	WT	KLA
chr19	6085467	6086008	WT	KLA
chr19	6102496	6102696	WT	KLA
chr19	6117318	6117581	WT	KLA
chr19	6117676	6118940	WT	KLA
chr19	6126796	6127079	WT	KLA
chr19	6127505	6128479	WT	KLA
chr19	6140507	6141783	WT	KLA
chr19	6157083	6157692	WT	KLA
chr19	6163996	6165033	WT	KLA
chr19	6182495	6182799	WT	KLA
chr19	6186965	6187345	WT	KLA
chr19	6210662	6211017	WT	KLA
chr19	6212200	6212400	WT	KLA
chr19	6213208	6213464	WT	KLA
chr19	6235558	6236533	WT	KLA
chr19	6241324	6242708	WT	KLA
chr19	6260497	6260778	WT	KLA
chr19	6262240	6262582	WT	KLA
chr19	6267931	6269189	WT	KLA
chr19	6269925	6270162	WT	KLA
chr19	6275985	6276279	WT	KLA
chr19	6276390	6277227	WT	KLA
chr19	6278058	6278539	WT	KLA
chr19	6287901	6288345	WT	KLA
chr19	6291109	6291682	WT	KLA
chr19	6296556	6297227	WT	KLA
chr19	6297379	6298088	WT	KLA
chr19	6299456	6300094	WT	KLA
chr19	6304807	6305177	WT	KLA
chr19	6306121	6306976	WT	KLA
chr19	6322139	6322798	WT	KLA
chr19	6334241	6335175	WT	KLA
chr19	6335418	6335837	WT	KLA
chr19	6340011	6340291	WT	KLA
chr19	6340646	6341544	WT	KLA
chr19	6363222	6364669	WT	KLA
chr19	6372469	6372851	WT	KLA
chr19	6373007	6373231	WT	KLA
chr19	6373803	6374111	WT	KLA
chr19	6381266	6381556	WT	KLA
chr19	6381673	6381873	WT	KLA
chr19	6401269	6401924	WT	KLA
chr19	6408789	6409191	WT	KLA
chr19	6418147	6418895	WT	KLA
chr19	6426861	6427082	WT	KLA
chr19	6443693	6444117	WT	KLA
chr19	6452213	6452588	WT	KLA
chr19	6458123	6458596	WT	KLA
chr19	6459476	6459949	WT	KLA
chr19	6475157	6475756	WT	KLA
chr19	6485805	6486336	WT	KLA
chr19	6489113	6489397	WT	KLA
chr19	6492103	6492584	WT	KLA
chr19	6493472	6493672	WT	KLA
chr19	6502076	6502315	WT	KLA
chr19	6513858	6514079	WT	KLA
chr19	6536751	6536951	WT	KLA
chr19	6542753	6543094	WT	KLA
chr19	6543551	6543796	WT	KLA
chr19	6545189	6545396	WT	KLA
chr19	6546071	6546467	WT	KLA
chr19	6552267	6552704	WT	KLA
chr19	6556317	6556646	WT	KLA
chr19	6558031	6558256	WT	KLA
chr19	6559384	6559813	WT	KLA
chr19	6571410	6571815	WT	KLA
chr19	6577166	6577491	WT	KLA
chr19	6598230	6598496	WT	KLA
chr19	6607603	6607837	WT	KLA
chr19	6621906	6622159	WT	KLA
chr19	6631872	6632167	WT	KLA
chr19	6644862	6645241	WT	KLA
chr19	6652847	6653107	WT	KLA
chr19	6663417	6663725	WT	KLA
chr19	6665268	6666001	WT	KLA
chr19	6668563	6668934	WT	KLA
chr19	6670503	6670835	WT	KLA
chr19	6679484	6680519	WT	KLA
chr19	6826443	6826980	WT	KLA
chr19	6829106	6829344	WT	KLA
chr19	6840114	6841556	WT	KLA
chr19	6856667	6857157	WT	KLA
chr19	6857218	6857661	WT	KLA
chr19	6857911	6858633	WT	KLA
chr19	6869164	6869825	WT	KLA
chr19	6871488	6871877	WT	KLA
chr19	6876490	6877408	WT	KLA
chr19	6878156	6878515	WT	KLA
chr19	6891104	6891555	WT	KLA
chr19	6893975	6894487	WT	KLA
chr19	6895625	6895912	WT	KLA
chr19	6907701	6907906	WT	KLA
chr19	6908183	6908470	WT	KLA
chr19	6909370	6910625	WT	KLA
chr19	6921565	6922753	WT	KLA
chr19	6924545	6924755	WT	KLA
chr19	6936326	6936558	WT	KLA
chr19	6941191	6942727	WT	KLA
chr19	6950572	6951119	WT	KLA
chr19	6951203	6952591	WT	KLA
chr19	6968459	6968804	WT	KLA
chr19	6969431	6969966	WT	KLA
chr19	6974189	6975259	WT	KLA
chr19	6978334	6978577	WT	KLA
chr19	6979108	6979309	WT	KLA
chr19	6979496	6980909	WT	KLA
chr19	6986939	6988045	WT	KLA
chr19	6992390	6992904	WT	KLA
chr19	6995280	6995660	WT	KLA
chr19	6995961	6996341	WT	KLA
chr19	7005081	7005301	WT	KLA
chr19	7006211	7006438	WT	KLA
chr19	7017715	7018842	WT	KLA
chr19	7019142	7019843	WT	KLA
chr19	7020056	7020619	WT	KLA
chr19	7031500	7031823	WT	KLA
chr19	7039389	7040794	WT	KLA
chr19	7054823	7055123	WT	KLA
chr19	7055221	7055497	WT	KLA
chr19	7056405	7057062	WT	KLA
chr19	7057448	7058242	WT	KLA
chr19	7064573	7065100	WT	KLA
chr19	7066634	7066888	WT	KLA
chr19	7068145	7068440	WT	KLA
chr19	7069756	7069994	WT	KLA
chr19	7081514	7082107	WT	KLA
chr19	7082963	7083366	WT	KLA
chr19	7108069	7108817	WT	KLA
chr19	7130178	7130722	WT	KLA
chr19	7143935	7144306	WT	KLA
chr19	7153342	7153588	WT	KLA
chr19	7160672	7160930	WT	KLA
chr19	7196039	7196330	WT	KLA
chr19	7196699	7196951	WT	KLA
chr19	7205544	7206811	WT	KLA
chr19	7217129	7218227	WT	KLA
chr19	7223534	7223849	WT	KLA
chr19	7226509	7227010	WT	KLA
chr19	7234820	7235204	WT	KLA
chr19	7240388	7240597	WT	KLA
chr19	7240703	7241596	WT	KLA
chr19	7264132	7264358	WT	KLA
chr19	7267138	7267558	WT	KLA
chr19	7267869	7268650	WT	KLA
chr19	7268718	7269084	WT	KLA
chr19	7273555	7273830	WT	KLA
chr19	7279233	7279439	WT	KLA
chr19	7292391	7292657	WT	KLA
chr19	7295045	7295679	WT	KLA
chr19	7297842	7298121	WT	KLA
chr19	7301974	7302754	WT	KLA
chr19	7303154	7303595	WT	KLA
chr19	7311373	7311690	WT	KLA
chr19	7312638	7313104	WT	KLA
chr19	7315004	7315558	WT	KLA
chr19	7335619	7336323	WT	KLA
chr19	7340813	7342378	WT	KLA
chr19	7353634	7353891	WT	KLA
chr19	7353980	7354187	WT	KLA
chr19	7368260	7368887	WT	KLA
chr19	7377608	7377981	WT	KLA
chr19	7382175	7383449	WT	KLA
chr19	7396958	7397208	WT	KLA
chr19	7417196	7417762	WT	KLA
chr19	7417880	7418591	WT	KLA
chr19	7423281	7423710	WT	KLA
chr19	7423758	7423966	WT	KLA
chr19	7424294	7424847	WT	KLA
chr19	7436392	7436637	WT	KLA
chr19	7438351	7438825	WT	KLA
chr19	7440739	7440978	WT	KLA
chr19	7465456	7465755	WT	KLA
chr19	7482601	7483603	WT	KLA
chr19	7483653	7483856	WT	KLA
chr19	7487625	7488218	WT	KLA
chr19	7492053	7492321	WT	KLA
chr19	7493883	7495042	WT	KLA
chr19	7505302	7506864	WT	KLA
chr19	7513123	7513489	WT	KLA
chr19	7529124	7529339	WT	KLA
chr19	7557224	7557820	WT	KLA
chr19	7569685	7569973	WT	KLA
chr19	7576283	7576523	WT	KLA
chr19	7580717	7580935	WT	KLA
chr19	7581131	7581478	WT	KLA
chr19	7595534	7595868	WT	KLA
chr19	7922394	7922596	WT	KLA
chr19	8018647	8018911	WT	KLA
chr19	8019266	8020510	WT	KLA
chr19	8518078	8519275	WT	KLA
chr19	8534653	8534967	WT	KLA
chr19	8567201	8567445	WT	KLA
chr19	8578218	8578488	WT	KLA
chr19	8662356	8662641	WT	KLA
chr19	8673734	8673972	WT	KLA
chr19	8682911	8683435	WT	KLA
chr19	8695413	8695771	WT	KLA
chr19	8697739	8698258	WT	KLA
chr19	8704972	8706527	WT	KLA
chr19	8712802	8714348	WT	KLA
chr19	8722802	8723721	WT	KLA
chr19	8728574	8728813	WT	KLA
chr19	8735463	8736347	WT	KLA
chr19	8741166	8742223	WT	KLA
chr19	8747445	8747771	WT	KLA
chr19	8756198	8757617	WT	KLA
chr19	8763399	8763723	WT	KLA
chr19	8774112	8775002	WT	KLA
chr19	8785796	8786769	WT	KLA
chr19	8798191	8798779	WT	KLA
chr19	8802111	8802899	WT	KLA
chr19	8803389	8803803	WT	KLA
chr19	8818909	8820592	WT	KLA
chr19	8829331	8830126	WT	KLA
chr19	8837240	8837843	WT	KLA
chr19	8840348	8840887	WT	KLA
chr19	8842938	8843328	WT	KLA
chr19	8844385	8844978	WT	KLA
chr19	8850332	8851056	WT	KLA
chr19	8857747	8858046	WT	KLA
chr19	8859023	8859559	WT	KLA
chr19	8870901	8872125	WT	KLA
chr19	8874793	8875074	WT	KLA
chr19	8880202	8881146	WT	KLA
chr19	8888434	8889357	WT	KLA
chr19	8892797	8893409	WT	KLA
chr19	8897812	8898607	WT	KLA
chr19	8898709	8898954	WT	KLA
chr19	8920162	8920977	WT	KLA
chr19	8921138	8921380	WT	KLA
chr19	8928994	8930478	WT	KLA
chr19	8936167	8936454	WT	KLA
chr19	8941561	8942766	WT	KLA
chr19	8952941	8954134	WT	KLA
chr19	8954239	8954473	WT	KLA
chr19	8966505	8967454	WT	KLA
chr19	8976630	8976911	WT	KLA
chr19	8980834	8981172	WT	KLA
chr19	8982648	8983679	WT	KLA
chr19	8984322	8984852	WT	KLA
chr19	8989091	8989463	WT	KLA
chr19	8989837	8990044	WT	KLA
chr19	8990177	8991034	WT	KLA
chr19	8992736	8993422	WT	KLA
chr19	8997560	8997985	WT	KLA
chr19	9022964	9023717	WT	KLA
chr19	9026278	9026609	WT	KLA
chr19	9033452	9033862	WT	KLA
chr19	9039873	9040289	WT	KLA
chr19	9041143	9041400	WT	KLA
chr19	9044333	9044721	WT	KLA
chr19	9046103	9046442	WT	KLA
chr19	9052034	9052368	WT	KLA
chr19	9053029	9053679	WT	KLA
chr19	9055169	9055567	WT	KLA
chr19	9058370	9058853	WT	KLA
chr19	9058958	9059304	WT	KLA
chr19	9060098	9060657	WT	KLA
chr19	9061308	9061513	WT	KLA
chr19	9061933	9062147	WT	KLA
chr19	9065919	9066394	WT	KLA
chr19	9071432	9072062	WT	KLA
chr19	9073762	9074966	WT	KLA
chr19	9075529	9076102	WT	KLA
chr19	9077009	9077404	WT	KLA
chr19	9082449	9083275	WT	KLA
chr19	9090287	9090506	WT	KLA
chr19	9094040	9094241	WT	KLA
chr19	9100675	9101075	WT	KLA
chr19	9108594	9108907	WT	KLA
chr19	9110251	9110607	WT	KLA
chr19	9112090	9112458	WT	KLA
chr19	9122251	9122860	WT	KLA
chr19	9134623	9135822	WT	KLA
chr19	9140436	9140740	WT	KLA
chr19	9167928	9168161	WT	KLA
chr19	9429687	9429983	WT	KLA
chr19	9879940	9880348	WT	KLA
chr19	9886741	9886980	WT	KLA
chr19	9898538	9900081	WT	KLA
chr19	9912831	9913115	WT	KLA
chr19	9913782	9914732	WT	KLA
chr19	9917835	9918146	WT	KLA
chr19	9920887	9921250	WT	KLA
chr19	9921473	9921778	WT	KLA
chr19	9930445	9930645	WT	KLA
chr19	9930903	9931832	WT	KLA
chr19	9936474	9937068	WT	KLA
chr19	9938631	9939390	WT	KLA
chr19	9942900	9943509	WT	KLA
chr19	9945777	9946137	WT	KLA
chr19	9947131	9947365	WT	KLA
chr19	9952460	9952705	WT	KLA
chr19	9954094	9955240	WT	KLA
chr19	9966065	9966747	WT	KLA
chr19	9974722	9975494	WT	KLA
chr19	9977941	9978913	WT	KLA
chr19	9982380	9982975	WT	KLA
chr19	9984398	9984740	WT	KLA
chr19	9984794	9986781	WT	KLA
chr19	9991379	9991662	WT	KLA
chr19	9992941	9993545	WT	KLA
chr19	10000233	10000727	WT	KLA
chr19	10017957	10018618	WT	KLA
chr19	10022436	10024010	WT	KLA
chr19	10033654	10033989	WT	KLA
chr19	10034779	10035162	WT	KLA
chr19	10041151	10042047	WT	KLA
chr19	10042328	10042586	WT	KLA
chr19	10049511	10049826	WT	KLA
chr19	10052639	10052969	WT	KLA
chr19	10053232	10053504	WT	KLA
chr19	10056549	10056903	WT	KLA
chr19	10058429	10058733	WT	KLA
chr19	10059838	10060183	WT	KLA
chr19	10100701	10101139	WT	KLA
chr19	10101331	10102109	WT	KLA
chr19	10108043	10108592	WT	KLA
chr19	10111398	10111679	WT	KLA
chr19	10114140	10114346	WT	KLA
chr19	10117991	10118364	WT	KLA
chr19	10126504	10126731	WT	KLA
chr19	10163872	10164510	WT	KLA
chr19	10171806	10172130	WT	KLA
chr19	10173176	10173376	WT	KLA
chr19	10173424	10174480	WT	KLA
chr19	10182437	10183834	WT	KLA
chr19	10184165	10184461	WT	KLA
chr19	10190841	10191757	WT	KLA
chr19	10198824	10199127	WT	KLA
chr19	10203284	10204405	WT	KLA
chr19	10204581	10204914	WT	KLA
chr19	10210166	10211481	WT	KLA
chr19	10219119	10219429	WT	KLA
chr19	10219971	10220171	WT	KLA
chr19	10223413	10223660	WT	KLA
chr19	10228832	10229192	WT	KLA
chr19	10240499	10241000	WT	KLA
chr19	10244238	10244534	WT	KLA
chr19	10258372	10258934	WT	KLA
chr19	10266265	10266808	WT	KLA
chr19	10267960	10268383	WT	KLA
chr19	10277878	10278096	WT	KLA
chr19	10278641	10279229	WT	KLA
chr19	10279435	10280132	WT	KLA
chr19	10284459	10284967	WT	KLA
chr19	10289787	10291034	WT	KLA
chr19	10294477	10294991	WT	KLA
chr19	10296821	10297503	WT	KLA
chr19	10304658	10306007	WT	KLA
chr19	10317883	10318161	WT	KLA
chr19	10331839	10332128	WT	KLA
chr19	10333551	10333919	WT	KLA
chr19	10335225	10335432	WT	KLA
chr19	10335567	10335984	WT	KLA
chr19	10340677	10340971	WT	KLA
chr19	10341184	10342179	WT	KLA
chr19	10343860	10344251	WT	KLA
chr19	10356765	10357564	WT	KLA
chr19	10363921	10364243	WT	KLA
chr19	10369045	10369316	WT	KLA
chr19	10372860	10373565	WT	KLA
chr19	10376724	10376994	WT	KLA
chr19	10379592	10379840	WT	KLA
chr19	10379923	10380404	WT	KLA
chr19	10381409	10381609	WT	KLA
chr19	10388477	10389382	WT	KLA
chr19	10392085	10392285	WT	KLA
chr19	10395092	10395597	WT	KLA
chr19	10397440	10397760	WT	KLA
chr19	10398432	10398681	WT	KLA
chr19	10403171	10403539	WT	KLA
chr19	10417416	10417849	WT	KLA
chr19	10431405	10431750	WT	KLA
chr19	10435968	10436289	WT	KLA
chr19	10436891	10437158	WT	KLA
chr19	10437501	10437819	WT	KLA
chr19	10449757	10450270	WT	KLA
chr19	10456748	10457938	WT	KLA
chr19	10458048	10458441	WT	KLA
chr19	10460073	10460388	WT	KLA
chr19	10479626	10479826	WT	KLA
chr19	10482318	10482534	WT	KLA
chr19	10486278	10486797	WT	KLA
chr19	10495143	10495371	WT	KLA
chr19	10495636	10496054	WT	KLA
chr19	10497472	10498355	WT	KLA
chr19	10502642	10502941	WT	KLA
chr19	10510773	10511201	WT	KLA
chr19	10520445	10520645	WT	KLA
chr19	10524764	10525967	WT	KLA
chr19	10555112	10555319	WT	KLA
chr19	10555436	10556445	WT	KLA
chr19	10561582	10561909	WT	KLA
chr19	10567707	10567922	WT	KLA
chr19	10569660	10570093	WT	KLA
chr19	10576779	10578097	WT	KLA
chr19	10587351	10587640	WT	KLA
chr19	10602287	10603154	WT	KLA
chr19	10605105	10605992	WT	KLA
chr19	10645663	10645979	WT	KLA
chr19	10647740	10648527	WT	KLA
chr19	10651265	10651518	WT	KLA
chr19	10651644	10651941	WT	KLA
chr19	10665469	10665821	WT	KLA
chr19	10673403	10673649	WT	KLA
chr19	10678508	10678992	WT	KLA
chr19	10681622	10682002	WT	KLA
chr19	10688354	10689461	WT	KLA
chr19	10690437	10690763	WT	KLA
chr19	10693001	10693413	WT	KLA
chr19	10693871	10694336	WT	KLA
chr19	10698065	10698334	WT	KLA
chr19	10701450	10701650	WT	KLA
chr19	10709171	10709876	WT	KLA
chr19	10710019	10710291	WT	KLA
chr19	10714745	10715019	WT	KLA
chr19	10715405	10716002	WT	KLA
chr19	10716629	10716977	WT	KLA
chr19	10727613	10727944	WT	KLA
chr19	10738722	10739226	WT	KLA
chr19	10740584	10740962	WT	KLA
chr19	10741068	10741442	WT	KLA
chr19	10747820	10748053	WT	KLA
chr19	10757125	10758108	WT	KLA
chr19	10759464	10759949	WT	KLA
chr19	10763322	10763758	WT	KLA
chr19	10781218	10781418	WT	KLA
chr19	10781540	10782066	WT	KLA
chr19	10783386	10783608	WT	KLA
chr19	10783747	10784147	WT	KLA
chr19	10784285	10784504	WT	KLA
chr19	10785241	10785454	WT	KLA
chr19	10790289	10790850	WT	KLA
chr19	10795032	10795922	WT	KLA
chr19	10801046	10801469	WT	KLA
chr19	10803783	10804164	WT	KLA
chr19	10818554	10818867	WT	KLA
chr19	10820294	10820596	WT	KLA
chr19	10831476	10832452	WT	KLA
chr19	10833591	10834020	WT	KLA
chr19	10841566	10842713	WT	KLA
chr19	10845399	10845869	WT	KLA
chr19	10856465	10856924	WT	KLA
chr19	10859293	10859766	WT	KLA
chr19	10859821	10860598	WT	KLA
chr19	10869218	10869994	WT	KLA
chr19	10880012	10880570	WT	KLA
chr19	10880774	10882155	WT	KLA
chr19	10894933	10895657	WT	KLA
chr19	10907751	10908260	WT	KLA
chr19	10914294	10915216	WT	KLA
chr19	10921067	10921635	WT	KLA
chr19	10932952	10933314	WT	KLA
chr19	10946808	10947095	WT	KLA
chr19	10947254	10947702	WT	KLA
chr19	10949113	10949537	WT	KLA
chr19	10949717	10949920	WT	KLA
chr19	10979059	10980179	WT	KLA
chr19	10985875	10986151	WT	KLA
chr19	11044756	11045469	WT	KLA
chr19	11060935	11061200	WT	KLA
chr19	11092184	11092479	WT	KLA
chr19	11093374	11093595	WT	KLA
chr19	11117937	11118287	WT	KLA
chr19	11119097	11119750	WT	KLA
chr19	11129781	11130032	WT	KLA
chr19	11165287	11165574	WT	KLA
chr19	11184239	11184481	WT	KLA
chr19	11189864	11190282	WT	KLA
chr19	11244241	11244837	WT	KLA
chr19	11261002	11261406	WT	KLA
chr19	11261498	11261790	WT	KLA
chr19	11263019	11263222	WT	KLA
chr19	11266977	11267525	WT	KLA
chr19	11292759	11293736	WT	KLA
chr19	11320870	11321578	WT	KLA
chr19	11329396	11329871	WT	KLA
chr19	11335875	11336342	WT	KLA
chr19	11343045	11343562	WT	KLA
chr19	11343655	11343855	WT	KLA
chr19	11343987	11344298	WT	KLA
chr19	11350139	11350397	WT	KLA
chr19	11351982	11352242	WT	KLA
chr19	11360162	11360468	WT	KLA
chr19	11361535	11361890	WT	KLA
chr19	11362091	11362304	WT	KLA
chr19	11368285	11368670	WT	KLA
chr19	11372332	11372594	WT	KLA
chr19	11375328	11375653	WT	KLA
chr19	11387694	11387948	WT	KLA
chr19	11407492	11407784	WT	KLA
chr19	11411598	11411891	WT	KLA
chr19	11431168	11432248	WT	KLA
chr19	11443434	11443653	WT	KLA
chr19	11447277	11447619	WT	KLA
chr19	11464873	11465376	WT	KLA
chr19	11469262	11470085	WT	KLA
chr19	11485241	11485696	WT	KLA
chr19	11494606	11494860	WT	KLA
chr19	11497276	11497663	WT	KLA
chr19	11511289	11511684	WT	KLA
chr19	11513520	11513877	WT	KLA
chr19	11517246	11517775	WT	KLA
chr19	11518377	11518657	WT	KLA
chr19	11527764	11528002	WT	KLA
chr19	11533390	11533770	WT	KLA
chr19	11540138	11540790	WT	KLA
chr19	11557186	11557883	WT	KLA
chr19	11559125	11559392	WT	KLA
chr19	11559519	11560093	WT	KLA
chr19	11581272	11581489	WT	KLA
chr19	11583404	11584496	WT	KLA
chr19	11591817	11592263	WT	KLA
chr19	11601969	11602430	WT	KLA
chr19	11603098	11603372	WT	KLA
chr19	11604149	11604349	WT	KLA
chr19	11604470	11605068	WT	KLA
chr19	11611483	11611790	WT	KLA
chr19	11635706	11635953	WT	KLA
chr19	11659177	11659536	WT	KLA
chr19	11698425	11698703	WT	KLA
chr19	11766292	11766828	WT	KLA
chr19	11770170	11771134	WT	KLA
chr19	11777263	11777807	WT	KLA
chr19	11786605	11787051	WT	KLA
chr19	11787876	11788175	WT	KLA
chr19	11800577	11800798	WT	KLA
chr19	11804498	11804750	WT	KLA
chr19	11807319	11807627	WT	KLA
chr19	11808422	11808817	WT	KLA
chr19	11810483	11810709	WT	KLA
chr19	11812909	11813571	WT	KLA
chr19	11818108	11819124	WT	KLA
chr19	11819913	11820180	WT	KLA
chr19	11827441	11827737	WT	KLA
chr19	11910386	11910794	WT	KLA
chr19	11911492	11913298	WT	KLA
chr19	11917513	11917730	WT	KLA
chr19	11920848	11921054	WT	KLA
chr19	11921295	11921516	WT	KLA
chr19	11928091	11928527	WT	KLA
chr19	11929618	11929995	WT	KLA
chr19	11932112	11932323	WT	KLA
chr19	11932566	11932923	WT	KLA
chr19	11949872	11950243	WT	KLA
chr19	11957177	11958207	WT	KLA
chr19	11964988	11966005	WT	KLA
chr19	11989098	11989759	WT	KLA
chr19	11994722	11994922	WT	KLA
chr19	11995110	11995441	WT	KLA
chr19	11996164	11996432	WT	KLA
chr19	12002149	12002620	WT	KLA
chr19	12004752	12004958	WT	KLA
chr19	12005386	12005736	WT	KLA
chr19	12005831	12006163	WT	KLA
chr19	12009490	12009828	WT	KLA
chr19	12010026	12010231	WT	KLA
chr19	12010348	12010663	WT	KLA
chr19	12010953	12011237	WT	KLA
chr19	12011382	12012113	WT	KLA
chr19	12012196	12012618	WT	KLA
chr19	12013241	12013619	WT	KLA
chr19	12023993	12024536	WT	KLA
chr19	12026634	12027025	WT	KLA
chr19	12029075	12029705	WT	KLA
chr19	12134308	12134649	WT	KLA
chr19	12409294	12409767	WT	KLA
chr19	12410162	12410818	WT	KLA
chr19	12412336	12412536	WT	KLA
chr19	12421735	12421938	WT	KLA
chr19	12426673	12427540	WT	KLA
chr19	12433150	12433462	WT	KLA
chr19	12434738	12435729	WT	KLA
chr19	12436096	12436526	WT	KLA
chr19	12439681	12439920	WT	KLA
chr19	12440233	12440765	WT	KLA
chr19	12442516	12442960	WT	KLA
chr19	12445014	12445362	WT	KLA
chr19	12457253	12458000	WT	KLA
chr19	12460903	12461185	WT	KLA
chr19	12463702	12464066	WT	KLA
chr19	12464159	12464516	WT	KLA
chr19	12465810	12466588	WT	KLA
chr19	12471928	12472334	WT	KLA
chr19	12472767	12473085	WT	KLA
chr19	12473320	12473702	WT	KLA
chr19	12475434	12475690	WT	KLA
chr19	12478319	12478769	WT	KLA
chr19	12488243	12488455	WT	KLA
chr19	12500944	12502600	WT	KLA
chr19	12514702	12514935	WT	KLA
chr19	12517848	12518205	WT	KLA
chr19	12518269	12518567	WT	KLA
chr19	12549184	12549542	WT	KLA
chr19	12564136	12564597	WT	KLA
chr19	12566999	12567362	WT	KLA
chr19	12573042	12573659	WT	KLA
chr19	12573921	12574496	WT	KLA
chr19	12585088	12585831	WT	KLA
chr19	12591956	12592282	WT	KLA
chr19	12595437	12596676	WT	KLA
chr19	12638096	12638310	WT	KLA
chr19	12639083	12639781	WT	KLA
chr19	12722379	12722635	WT	KLA
chr19	12730231	12731050	WT	KLA
chr19	12733302	12733610	WT	KLA
chr19	12736199	12736399	WT	KLA
chr19	12750723	12751120	WT	KLA
chr19	12751443	12751738	WT	KLA
chr19	12752726	12752998	WT	KLA
chr19	12759785	12760034	WT	KLA
chr19	12762268	12763174	WT	KLA
chr19	12770883	12771277	WT	KLA
chr19	12780285	12780831	WT	KLA
chr19	12782612	12783164	WT	KLA
chr19	12794653	12796487	WT	KLA
chr19	12796584	12796953	WT	KLA
chr19	12800777	12801500	WT	KLA
chr19	12802447	12802647	WT	KLA
chr19	12802854	12803163	WT	KLA
chr19	12815245	12815464	WT	KLA
chr19	12818476	12818908	WT	KLA
chr19	12824670	12825043	WT	KLA
chr19	12833153	12834063	WT	KLA
chr19	12993062	12993898	WT	KLA
chr19	13080946	13081439	WT	KLA
chr19	13081695	13081996	WT	KLA
chr19	13097691	13097998	WT	KLA
chr19	13172448	13172834	WT	KLA
chr19	14080610	14080878	WT	KLA
chr19	14153541	14154322	WT	KLA
chr19	14197888	14198247	WT	KLA
chr19	14328262	14328471	WT	KLA
chr19	14387825	14388125	WT	KLA
chr19	14388257	14388457	WT	KLA
chr19	14388591	14388811	WT	KLA
chr19	14449771	14450116	WT	KLA
chr19	14468755	14469117	WT	KLA
chr19	14469777	14470122	WT	KLA
chr19	14485238	14485462	WT	KLA
chr19	14499863	14500239	WT	KLA
chr19	14507621	14508541	WT	KLA
chr19	14511616	14511938	WT	KLA
chr19	14520483	14520691	WT	KLA
chr19	14552475	14553310	WT	KLA
chr19	14555182	14555433	WT	KLA
chr19	14565540	14565934	WT	KLA
chr19	14578007	14578340	WT	KLA
chr19	14585327	14585641	WT	KLA
chr19	14585734	14586526	WT	KLA
chr19	14597057	14597667	WT	KLA
chr19	14597933	14599029	WT	KLA
chr19	14614769	14615393	WT	KLA
chr19	14620305	14620962	WT	KLA
chr19	14621047	14621304	WT	KLA
chr19	14635254	14635848	WT	KLA
chr19	14636764	14637076	WT	KLA
chr19	14655269	14655778	WT	KLA
chr19	14663405	14663657	WT	KLA
chr19	14668316	14669332	WT	KLA
chr19	14682570	14682902	WT	KLA
chr19	14692009	14692572	WT	KLA
chr19	14694334	14694540	WT	KLA
chr19	14695448	14695743	WT	KLA
chr19	14884083	14884551	WT	KLA
chr19	14957104	14957495	WT	KLA
chr19	15035633	15035897	WT	KLA
chr19	15354960	15355592	WT	KLA
chr19	15356670	15357176	WT	KLA
chr19	15383807	15384008	WT	KLA
chr19	15537382	15538105	WT	KLA
chr19	15600623	15600931	WT	KLA
chr19	15601022	15601287	WT	KLA
chr19	15649447	15649652	WT	KLA
chr19	15801893	15802390	WT	KLA
chr19	15809072	15809374	WT	KLA
chr19	15814991	15815849	WT	KLA
chr19	15828857	15829574	WT	KLA
chr19	15836240	15836619	WT	KLA
chr19	15869388	15869588	WT	KLA
chr19	15874848	15875104	WT	KLA
chr19	15882990	15883461	WT	KLA
chr19	15904200	15904466	WT	KLA
chr19	15904591	15905098	WT	KLA
chr19	15923348	15923923	WT	KLA
chr19	15924220	15925947	WT	KLA
chr19	15935266	15935991	WT	KLA
chr19	15941387	15941895	WT	KLA
chr19	15946586	15947078	WT	KLA
chr19	15949437	15949709	WT	KLA
chr19	15965099	15965486	WT	KLA
chr19	15981933	15982171	WT	KLA
chr19	15984403	15985234	WT	KLA
chr19	15998164	15998480	WT	KLA
chr19	16007317	16007657	WT	KLA
chr19	16007743	16007947	WT	KLA
chr19	16009234	16009628	WT	KLA
chr19	16009778	16009992	WT	KLA
chr19	16013482	16013696	WT	KLA
chr19	16014688	16014950	WT	KLA
chr19	16015175	16016049	WT	KLA
chr19	16016238	16016475	WT	KLA
chr19	16028810	16029982	WT	KLA
chr19	16037865	16038432	WT	KLA
chr19	16046920	16047687	WT	KLA
chr19	16050184	16050594	WT	KLA
chr19	16063912	16064696	WT	KLA
chr19	16068137	16068437	WT	KLA
chr19	16084012	16084885	WT	KLA
chr19	16086222	16087073	WT	KLA
chr19	16101947	16102339	WT	KLA
chr19	16107697	16108234	WT	KLA
chr19	16109481	16109756	WT	KLA
chr19	16110650	16111088	WT	KLA
chr19	16111355	16111560	WT	KLA
chr19	16122137	16122879	WT	KLA
chr19	16132252	16134031	WT	KLA
chr19	16139759	16140083	WT	KLA
chr19	16140144	16141172	WT	KLA
chr19	16142515	16142752	WT	KLA
chr19	16149116	16149625	WT	KLA
chr19	16154557	16154810	WT	KLA
chr19	16155801	16156353	WT	KLA
chr19	16161300	16162164	WT	KLA
chr19	16170591	16171237	WT	KLA
chr19	16178438	16179059	WT	KLA
chr19	16181376	16181594	WT	KLA
chr19	16192646	16192875	WT	KLA
chr19	16204773	16205177	WT	KLA
chr19	16209572	16210010	WT	KLA
chr19	16222652	16222921	WT	KLA
chr19	16237699	16237959	WT	KLA
chr19	16250997	16251219	WT	KLA
chr19	16252688	16253248	WT	KLA
chr19	16259037	16259282	WT	KLA
chr19	16259865	16260138	WT	KLA
chr19	16283588	16283906	WT	KLA
chr19	16284067	16284349	WT	KLA
chr19	16289494	16289923	WT	KLA
chr19	16301391	16301630	WT	KLA
chr19	16301776	16302009	WT	KLA
chr19	16311135	16311422	WT	KLA
chr19	16318428	16318985	WT	KLA
chr19	16322904	16323368	WT	KLA
chr19	16325936	16326271	WT	KLA
chr19	16327491	16327698	WT	KLA
chr19	16328120	16328353	WT	KLA
chr19	16329180	16329389	WT	KLA
chr19	16330199	16330865	WT	KLA
chr19	16331031	16331341	WT	KLA
chr19	16342804	16343064	WT	KLA
chr19	16343436	16343746	WT	KLA
chr19	16343932	16344334	WT	KLA
chr19	16349254	16349806	WT	KLA
chr19	16353623	16353857	WT	KLA
chr19	16358978	16359200	WT	KLA
chr19	16371597	16372185	WT	KLA
chr19	16372875	16373538	WT	KLA
chr19	16386099	16386960	WT	KLA
chr19	16391595	16391800	WT	KLA
chr19	16394504	16394761	WT	KLA
chr19	16407423	16408212	WT	KLA
chr19	16434886	16436235	WT	KLA
chr19	16442087	16442320	WT	KLA
chr19	16443385	16443661	WT	KLA
chr19	16456233	16456476	WT	KLA
chr19	16514050	16514731	WT	KLA
chr19	16529346	16529635	WT	KLA
chr19	16585451	16585670	WT	KLA
chr19	16599191	16599786	WT	KLA
chr19	16628725	16628985	WT	KLA
chr19	16656382	16657060	WT	KLA
chr19	16684918	16685250	WT	KLA
chr19	16697599	16698086	WT	KLA
chr19	16701813	16702335	WT	KLA
chr19	16751339	16751570	WT	KLA
chr19	16753186	16753713	WT	KLA
chr19	16763447	16763726	WT	KLA
chr19	16767315	16767704	WT	KLA
chr19	16773375	16773590	WT	KLA
chr19	16773828	16774037	WT	KLA
chr19	16774870	16775092	WT	KLA
chr19	16780215	16780707	WT	KLA
chr19	16780756	16781705	WT	KLA
chr19	16797923	16798225	WT	KLA
chr19	16815083	16815495	WT	KLA
chr19	16836262	16836612	WT	KLA
chr19	16872265	16872907	WT	KLA
chr19	16873390	16873668	WT	KLA
chr19	16874221	16874883	WT	KLA
chr19	16884667	16884867	WT	KLA
chr19	16898301	16899167	WT	KLA
chr19	16908897	16909097	WT	KLA
chr19	16940621	16941396	WT	KLA
chr19	16949964	16950633	WT	KLA
chr19	16950707	16951175	WT	KLA
chr19	16955718	16956212	WT	KLA
chr19	16959529	16960020	WT	KLA
chr19	16970626	16971076	WT	KLA
chr19	16981166	16981428	WT	KLA
chr19	16984990	16985284	WT	KLA
chr19	17015437	17015637	WT	KLA
chr19	17024674	17025194	WT	KLA
chr19	17029401	17029607	WT	KLA
chr19	17030321	17030683	WT	KLA
chr19	17124418	17124792	WT	KLA
chr19	17125110	17125781	WT	KLA
chr19	17125866	17126513	WT	KLA
chr19	17131115	17131442	WT	KLA
chr19	17140346	17140816	WT	KLA
chr19	17143343	17143639	WT	KLA
chr19	17144164	17144589	WT	KLA
chr19	17149786	17150852	WT	KLA
chr19	17163490	17163998	WT	KLA
chr19	17166120	17166827	WT	KLA
chr19	17201600	17201846	WT	KLA
chr19	17223521	17223721	WT	KLA
chr19	17223793	17224123	WT	KLA
chr19	17225617	17225828	WT	KLA
chr19	17240866	17241102	WT	KLA
chr19	17247450	17247650	WT	KLA
chr19	17249676	17250636	WT	KLA
chr19	17255605	17255945	WT	KLA
chr19	17256366	17256761	WT	KLA
chr19	17256818	17257415	WT	KLA
chr19	17263244	17263544	WT	KLA
chr19	17263683	17264309	WT	KLA
chr19	17264526	17265413	WT	KLA
chr19	17272685	17272913	WT	KLA
chr19	17273005	17273699	WT	KLA
chr19	17278318	17278891	WT	KLA
chr19	17314536	17314864	WT	KLA
chr19	17319862	17320129	WT	KLA
chr19	17326562	17327009	WT	KLA
chr19	17333707	17334236	WT	KLA
chr19	17334788	17335402	WT	KLA
chr19	17337146	17337349	WT	KLA
chr19	17339589	17339987	WT	KLA
chr19	17342459	17342740	WT	KLA
chr19	17344896	17345223	WT	KLA
chr19	17356048	17356789	WT	KLA
chr19	17358474	17358931	WT	KLA
chr19	17359254	17359461	WT	KLA
chr19	17359612	17359886	WT	KLA
chr19	17360713	17360945	WT	KLA
chr19	17361250	17361559	WT	KLA
chr19	17364787	17365139	WT	KLA
chr19	17382878	17383192	WT	KLA
chr19	17385538	17385740	WT	KLA
chr19	17387273	17387581	WT	KLA
chr19	17388446	17388806	WT	KLA
chr19	17393792	17394628	WT	KLA
chr19	17399793	17400231	WT	KLA
chr19	17406875	17407184	WT	KLA
chr19	17408752	17409044	WT	KLA
chr19	17409150	17409691	WT	KLA
chr19	17551168	17551454	WT	KLA
chr19	17687052	17687327	WT	KLA
chr19	17691229	17691973	WT	KLA
chr19	18344462	18344721	WT	KLA
chr19	18521180	18521411	WT	KLA
chr19	18563784	18564013	WT	KLA
chr19	18573468	18573816	WT	KLA
chr19	18577300	18577633	WT	KLA
chr19	18597950	18598182	WT	KLA
chr19	18598242	18598775	WT	KLA
chr19	18599149	18599384	WT	KLA
chr19	18602928	18603494	WT	KLA
chr19	18617620	18617865	WT	KLA
chr19	18619734	18620070	WT	KLA
chr19	18623948	18624777	WT	KLA
chr19	18625078	18625321	WT	KLA
chr19	18630560	18630786	WT	KLA
chr19	18631138	18632219	WT	KLA
chr19	18638959	18639352	WT	KLA
chr19	18646426	18647371	WT	KLA
chr19	18652567	18652998	WT	KLA
chr19	18661711	18662129	WT	KLA
chr19	18663953	18664244	WT	KLA
chr19	18670493	18671476	WT	KLA
chr19	18687639	18687922	WT	KLA
chr19	18712726	18713763	WT	KLA
chr19	18729879	18730589	WT	KLA
chr19	18741738	18742028	WT	KLA
chr19	18742090	18742410	WT	KLA
chr19	18746581	18746983	WT	KLA
chr19	18757227	18757581	WT	KLA
chr19	18766454	18766730	WT	KLA
chr19	18771644	18771963	WT	KLA
chr19	18817553	18817763	WT	KLA
chr19	18835037	18835317	WT	KLA
chr19	18975069	18975285	WT	KLA
chr19	19110479	19110795	WT	KLA
chr19	19111063	19111673	WT	KLA
chr19	19246775	19247029	WT	KLA
chr19	19719986	19720331	WT	KLA
chr19	20239395	20239769	WT	KLA
chr19	20345012	20345266	WT	KLA
chr19	20345595	20345883	WT	KLA
chr19	20362216	20362548	WT	KLA
chr19	20363197	20363789	WT	KLA
chr19	20381182	20381740	WT	KLA
chr19	20387759	20387993	WT	KLA
chr19	20388326	20388629	WT	KLA
chr19	20389769	20390060	WT	KLA
chr19	20390413	20390880	WT	KLA
chr19	20393509	20394142	WT	KLA
chr19	20397178	20397382	WT	KLA
chr19	20409597	20410125	WT	KLA
chr19	20424001	20424546	WT	KLA
chr19	20434562	20434871	WT	KLA
chr19	20440848	20441048	WT	KLA
chr19	20558882	20559105	WT	KLA
chr19	20764276	20764561	WT	KLA
chr19	20797731	20797979	WT	KLA
chr19	20881275	20881489	WT	KLA
chr19	21031575	21032373	WT	KLA
chr19	21036518	21037942	WT	KLA
chr19	21051872	21052279	WT	KLA
chr19	21053404	21054031	WT	KLA
chr19	21066082	21066355	WT	KLA
chr19	21066445	21067038	WT	KLA
chr19	21068410	21069088	WT	KLA
chr19	21077635	21078930	WT	KLA
chr19	21096448	21096929	WT	KLA
chr19	21104322	21104998	WT	KLA
chr19	21105105	21105310	WT	KLA
chr19	21106163	21106967	WT	KLA
chr19	21111948	21112202	WT	KLA
chr19	21115807	21116244	WT	KLA
chr19	21118855	21119118	WT	KLA
chr19	21119440	21119949	WT	KLA
chr19	21126624	21127792	WT	KLA
chr19	21139122	21139422	WT	KLA
chr19	21144275	21144540	WT	KLA
chr19	21144596	21145074	WT	KLA
chr19	21170818	21171074	WT	KLA
chr19	21175581	21176327	WT	KLA
chr19	21179893	21180252	WT	KLA
chr19	21271681	21273096	WT	KLA
chr19	21274159	21274508	WT	KLA
chr19	21285925	21286203	WT	KLA
chr19	21286409	21287154	WT	KLA
chr19	21300012	21300213	WT	KLA
chr19	21310349	21310811	WT	KLA
chr19	21319394	21319971	WT	KLA
chr19	21340566	21341091	WT	KLA
chr19	21372485	21372734	WT	KLA
chr19	21373366	21373724	WT	KLA
chr19	21376867	21377219	WT	KLA
chr19	21413156	21413357	WT	KLA
chr19	21427022	21427392	WT	KLA
chr19	21440839	21441700	WT	KLA
chr19	21441849	21442271	WT	KLA
chr19	21445163	21445412	WT	KLA
chr19	21457443	21457907	WT	KLA
chr19	21461224	21461600	WT	KLA
chr19	21461685	21461952	WT	KLA
chr19	21466847	21467372	WT	KLA
chr19	21472060	21472834	WT	KLA
chr19	21476740	21477232	WT	KLA
chr19	21482195	21482527	WT	KLA
chr19	21495832	21496220	WT	KLA
chr19	21510148	21510469	WT	KLA
chr19	21549119	21550528	WT	KLA
chr19	21551986	21552209	WT	KLA
chr19	21562534	21562803	WT	KLA
chr19	21563960	21564479	WT	KLA
chr19	21566040	21566274	WT	KLA
chr19	21567805	21568083	WT	KLA
chr19	21571216	21571576	WT	KLA
chr19	21598879	21599583	WT	KLA
chr19	21604921	21605660	WT	KLA
chr19	21611806	21612279	WT	KLA
chr19	21636890	21637223	WT	KLA
chr19	21642277	21642571	WT	KLA
chr19	21643750	21644277	WT	KLA
chr19	21646387	21646635	WT	KLA
chr19	21647493	21647873	WT	KLA
chr19	21652654	21653863	WT	KLA
chr19	21664068	21664427	WT	KLA
chr19	21713331	21713604	WT	KLA
chr19	21737577	21738119	WT	KLA
chr19	21738501	21738843	WT	KLA
chr19	21747402	21747759	WT	KLA
chr19	21777158	21777939	WT	KLA
chr19	21778038	21778940	WT	KLA
chr19	21785088	21785433	WT	KLA
chr19	21785896	21786101	WT	KLA
chr19	21787041	21787560	WT	KLA
chr19	21796421	21796694	WT	KLA
chr19	21819685	21820845	WT	KLA
chr19	21860210	21860499	WT	KLA
chr19	21863323	21863975	WT	KLA
chr19	21865757	21866040	WT	KLA
chr19	21888253	21888944	WT	KLA
chr19	21889133	21889425	WT	KLA
chr19	21895495	21895822	WT	KLA
chr19	21896349	21896690	WT	KLA
chr19	21897185	21897824	WT	KLA
chr19	21913074	21913667	WT	KLA
chr19	21913748	21914091	WT	KLA
chr19	21943491	21943784	WT	KLA
chr19	21946293	21946919	WT	KLA
chr19	22222909	22223279	WT	KLA
chr19	22245689	22245889	WT	KLA
chr19	22337555	22337755	WT	KLA
chr19	22552233	22552515	WT	KLA
chr19	22849216	22849445	WT	KLA
chr19	22883992	22884515	WT	KLA
chr19	22915802	22917376	WT	KLA
chr19	22929781	22930086	WT	KLA
chr19	22930390	22931046	WT	KLA
chr19	22940539	22940810	WT	KLA
chr19	22952549	22952899	WT	KLA
chr19	22978518	22979019	WT	KLA
chr19	22979156	22979509	WT	KLA
chr19	22993955	22994447	WT	KLA
chr19	23004040	23004500	WT	KLA
chr19	23006588	23006845	WT	KLA
chr19	23015538	23015842	WT	KLA
chr19	23023298	23023582	WT	KLA
chr19	23091577	23092050	WT	KLA
chr19	23114525	23114786	WT	KLA
chr19	23125283	23125578	WT	KLA
chr19	23128636	23128910	WT	KLA
chr19	23134010	23136224	WT	KLA
chr19	23140588	23141790	WT	KLA
chr19	23142386	23142607	WT	KLA
chr19	23142760	23143110	WT	KLA
chr19	23149849	23150122	WT	KLA
chr19	23150848	23151392	WT	KLA
chr19	23151534	23151935	WT	KLA
chr19	23178573	23178915	WT	KLA
chr19	23187684	23188236	WT	KLA
chr19	23205116	23205418	WT	KLA
chr19	23246519	23247000	WT	KLA
chr19	23273327	23274228	WT	KLA
chr19	23311369	23311578	WT	KLA
chr19	23327129	23327366	WT	KLA
chr19	23328861	23329062	WT	KLA
chr19	23329388	23329660	WT	KLA
chr19	23354572	23355170	WT	KLA
chr19	23369354	23369621	WT	KLA
chr19	23378928	23379356	WT	KLA
chr19	23520638	23521009	WT	KLA
chr19	23521802	23522243	WT	KLA
chr19	23687016	23687994	WT	KLA
chr19	23758163	23759906	WT	KLA
chr19	23765049	23765275	WT	KLA
chr19	23771047	23771367	WT	KLA
chr19	23772050	23772291	WT	KLA
chr19	23782007	23782354	WT	KLA
chr19	23848731	23849048	WT	KLA
chr19	23862803	23863262	WT	KLA
chr19	23880608	23881090	WT	KLA
chr19	23897003	23897233	WT	KLA
chr19	23901239	23901525	WT	KLA
chr19	23946254	23946612	WT	KLA
chr19	23961568	23961847	WT	KLA
chr19	23972879	23973109	WT	KLA
chr19	23987305	23987671	WT	KLA
chr19	23987834	23988112	WT	KLA
chr19	24017000	24017332	WT	KLA
chr19	24018996	24019258	WT	KLA
chr19	24022270	24022723	WT	KLA
chr19	24055943	24056305	WT	KLA
chr19	24079157	24079401	WT	KLA
chr19	24080472	24081064	WT	KLA
chr19	24081211	24081675	WT	KLA
chr19	24089502	24089908	WT	KLA
chr19	24090293	24090649	WT	KLA
chr19	24092094	24092413	WT	KLA
chr19	24092857	24093182	WT	KLA
chr19	24107651	24108131	WT	KLA
chr19	24111005	24111339	WT	KLA
chr19	24111466	24111973	WT	KLA
chr19	24146019	24146528	WT	KLA
chr19	24152311	24152559	WT	KLA
chr19	24152803	24153129	WT	KLA
chr19	24155940	24156496	WT	KLA
chr19	24164045	24164355	WT	KLA
chr19	24164469	24164738	WT	KLA
chr19	24166250	24166945	WT	KLA
chr19	24173792	24174671	WT	KLA
chr19	24175051	24175301	WT	KLA
chr19	24176753	24176997	WT	KLA
chr19	24181172	24181485	WT	KLA
chr19	24224839	24225425	WT	KLA
chr19	24225500	24225734	WT	KLA
chr19	24241891	24242408	WT	KLA
chr19	24265035	24265499	WT	KLA
chr19	24271390	24272176	WT	KLA
chr19	24280152	24281235	WT	KLA
chr19	24281368	24281628	WT	KLA
chr19	24281712	24281981	WT	KLA
chr19	24284293	24284498	WT	KLA
chr19	24300931	24301704	WT	KLA
chr19	24325495	24326194	WT	KLA
chr19	24366623	24366984	WT	KLA
chr19	24371657	24372030	WT	KLA
chr19	24383999	24384250	WT	KLA
chr19	24408783	24409067	WT	KLA
chr19	24409157	24409562	WT	KLA
chr19	24417057	24417350	WT	KLA
chr19	24417423	24418481	WT	KLA
chr19	24418538	24418995	WT	KLA
chr19	24428040	24428267	WT	KLA
chr19	24429451	24429762	WT	KLA
chr19	24431525	24431738	WT	KLA
chr19	24431948	24432378	WT	KLA
chr19	24432470	24432727	WT	KLA
chr19	24450706	24451265	WT	KLA
chr19	24454406	24454746	WT	KLA
chr19	24463042	24463412	WT	KLA
chr19	24467092	24467509	WT	KLA
chr19	24471514	24471929	WT	KLA
chr19	24476544	24476751	WT	KLA
chr19	24476831	24477991	WT	KLA
chr19	24493957	24494230	WT	KLA
chr19	24514705	24515012	WT	KLA
chr19	24526742	24527448	WT	KLA
chr19	24528978	24529222	WT	KLA
chr19	24530881	24531136	WT	KLA
chr19	24534257	24534518	WT	KLA
chr19	24555454	24556694	WT	KLA
chr19	24570045	24570384	WT	KLA
chr19	24571721	24572310	WT	KLA
chr19	24577270	24577605	WT	KLA
chr19	24586207	24587102	WT	KLA
chr19	24598620	24598830	WT	KLA
chr19	24601388	24601919	WT	KLA
chr19	24615571	24616808	WT	KLA
chr19	24621716	24622164	WT	KLA
chr19	24623028	24623397	WT	KLA
chr19	24634601	24634985	WT	KLA
chr19	24656791	24657063	WT	KLA
chr19	24671497	24671904	WT	KLA
chr19	24683613	24683959	WT	KLA
chr19	24698410	24699574	WT	KLA
chr19	24703625	24703993	WT	KLA
chr19	24704445	24704725	WT	KLA
chr19	24706749	24707026	WT	KLA
chr19	24707120	24708460	WT	KLA
chr19	24712778	24713040	WT	KLA
chr19	24720231	24721838	WT	KLA
chr19	24730142	24731038	WT	KLA
chr19	24732330	24732906	WT	KLA
chr19	24738641	24739335	WT	KLA
chr19	24745190	24745518	WT	KLA
chr19	24756593	24756958	WT	KLA
chr19	24762224	24762730	WT	KLA
chr19	24767137	24768041	WT	KLA
chr19	24770345	24770680	WT	KLA
chr19	24787290	24787495	WT	KLA
chr19	24799437	24799637	WT	KLA
chr19	24824633	24824968	WT	KLA
chr19	24848857	24849677	WT	KLA
chr19	24870906	24871661	WT	KLA
chr19	24885495	24885874	WT	KLA
chr19	24893193	24893547	WT	KLA
chr19	24899541	24900557	WT	KLA
chr19	24954188	24954569	WT	KLA
chr19	24961401	24962052	WT	KLA
chr19	24966805	24967218	WT	KLA
chr19	24967475	24967897	WT	KLA
chr19	24971328	24971694	WT	KLA
chr19	24981350	24981757	WT	KLA
chr19	24985064	24985361	WT	KLA
chr19	24988864	24989234	WT	KLA
chr19	24990480	24990818	WT	KLA
chr19	24994932	24995194	WT	KLA
chr19	24997234	24997529	WT	KLA
chr19	24999142	24999922	WT	KLA
chr19	25002160	25002560	WT	KLA
chr19	25002823	25003201	WT	KLA
chr19	25022785	25023095	WT	KLA
chr19	25027858	25028081	WT	KLA
chr19	25031298	25031563	WT	KLA
chr19	25044748	25045390	WT	KLA
chr19	25052060	25052827	WT	KLA
chr19	25052958	25053394	WT	KLA
chr19	25062159	25062564	WT	KLA
chr19	25074713	25075422	WT	KLA
chr19	25078338	25078541	WT	KLA
chr19	25131619	25132294	WT	KLA
chr19	25137662	25138915	WT	KLA
chr19	25200085	25200642	WT	KLA
chr19	25215928	25216245	WT	KLA
chr19	25224353	25225078	WT	KLA
chr19	25306347	25306576	WT	KLA
chr19	25334379	25334720	WT	KLA
chr19	25341092	25341441	WT	KLA
chr19	25365757	25366045	WT	KLA
chr19	25428187	25428838	WT	KLA
chr19	25445884	25446204	WT	KLA
chr19	25446666	25446993	WT	KLA
chr19	25450928	25451195	WT	KLA
chr19	25451333	25451678	WT	KLA
chr19	25504907	25505244	WT	KLA
chr19	25545732	25546027	WT	KLA
chr19	25547273	25547597	WT	KLA
chr19	25592294	25592660	WT	KLA
chr19	25622579	25622869	WT	KLA
chr19	25628547	25628900	WT	KLA
chr19	25635892	25636206	WT	KLA
chr19	25639056	25639264	WT	KLA
chr19	25671833	25672961	WT	KLA
chr19	25685404	25685820	WT	KLA
chr19	25700424	25700683	WT	KLA
chr19	26091345	26091786	WT	KLA
chr19	26181854	26182067	WT	KLA
chr19	26412690	26412984	WT	KLA
chr19	26414476	26415295	WT	KLA
chr19	26445374	26445631	WT	KLA
chr19	26460244	26460816	WT	KLA
chr19	26506855	26507086	WT	KLA
chr19	26564944	26565213	WT	KLA
chr19	26604561	26605321	WT	KLA
chr19	26606428	26607009	WT	KLA
chr19	26607172	26607533	WT	KLA
chr19	26635536	26635994	WT	KLA
chr19	26643974	26644310	WT	KLA
chr19	26646231	26646481	WT	KLA
chr19	26666411	26666699	WT	KLA
chr19	26697114	26697487	WT	KLA
chr19	26731930	26732130	WT	KLA
chr19	26747513	26748589	WT	KLA
chr19	26753458	26753658	WT	KLA
chr19	26780186	26780546	WT	KLA
chr19	26811646	26811846	WT	KLA
chr19	26845277	26845780	WT	KLA
chr19	27031123	27031779	WT	KLA
chr19	27171062	27171352	WT	KLA
chr19	27312630	27312981	WT	KLA
chr19	27313062	27313347	WT	KLA
chr19	27316375	27316677	WT	KLA
chr19	27351596	27352109	WT	KLA
chr19	27364537	27364974	WT	KLA
chr19	27395474	27395790	WT	KLA
chr19	27428677	27428895	WT	KLA
chr19	27429269	27430266	WT	KLA
chr19	27438129	27438862	WT	KLA
chr19	27450513	27450789	WT	KLA
chr19	27464984	27465504	WT	KLA
chr19	27488890	27489476	WT	KLA
chr19	27491949	27492185	WT	KLA
chr19	27519808	27520081	WT	KLA
chr19	27715424	27715624	WT	KLA
chr19	27716333	27716644	WT	KLA
chr19	27902673	27902981	WT	KLA
chr19	27906987	27907282	WT	KLA
chr19	28011126	28011332	WT	KLA
chr19	28011459	28011768	WT	KLA
chr19	28139883	28140323	WT	KLA
chr19	28389144	28389477	WT	KLA
chr19	28663923	28664123	WT	KLA
chr19	28677441	28677701	WT	KLA
chr19	28677863	28678592	WT	KLA
chr19	28679793	28680277	WT	KLA
chr19	28777730	28777974	WT	KLA
chr19	28822148	28822363	WT	KLA
chr19	28883247	28883447	WT	KLA
chr19	28893587	28893788	WT	KLA
chr19	28917780	28918220	WT	KLA
chr19	28926424	28926909	WT	KLA
chr19	28957302	28957534	WT	KLA
chr19	28963723	28964613	WT	KLA
chr19	28975399	28975647	WT	KLA
chr19	28989997	28991258	WT	KLA
chr19	28991479	28991684	WT	KLA
chr19	29005809	29006169	WT	KLA
chr19	29006291	29006496	WT	KLA
chr19	29006733	29006949	WT	KLA
chr19	29014110	29014350	WT	KLA
chr19	29047181	29048247	WT	KLA
chr19	29063869	29064952	WT	KLA
chr19	29067027	29067508	WT	KLA
chr19	29100877	29101869	WT	KLA
chr19	29128792	29129319	WT	KLA
chr19	29137426	29137927	WT	KLA
chr19	29139871	29140076	WT	KLA
chr19	29149956	29150733	WT	KLA
chr19	29156478	29157035	WT	KLA
chr19	29157544	29158055	WT	KLA
chr19	29175724	29176066	WT	KLA
chr19	29176393	29176847	WT	KLA
chr19	29179999	29180723	WT	KLA
chr19	29185176	29185475	WT	KLA
chr19	29185570	29186081	WT	KLA
chr19	29188932	29189239	WT	KLA
chr19	29194638	29194852	WT	KLA
chr19	29203457	29203708	WT	KLA
chr19	29209895	29210715	WT	KLA
chr19	29218146	29218413	WT	KLA
chr19	29222010	29222263	WT	KLA
chr19	29228074	29228596	WT	KLA
chr19	29239549	29239848	WT	KLA
chr19	29241430	29242087	WT	KLA
chr19	29251084	29252170	WT	KLA
chr19	29253762	29254062	WT	KLA
chr19	29271075	29271584	WT	KLA
chr19	29271935	29272178	WT	KLA
chr19	29292336	29292898	WT	KLA
chr19	29323497	29323727	WT	KLA
chr19	29324139	29324444	WT	KLA
chr19	29324973	29325603	WT	KLA
chr19	29345422	29345641	WT	KLA
chr19	29354874	29355922	WT	KLA
chr19	29361603	29362170	WT	KLA
chr19	29367188	29367599	WT	KLA
chr19	29368577	29368849	WT	KLA
chr19	29368899	29369210	WT	KLA
chr19	29370604	29370883	WT	KLA
chr19	29380572	29380934	WT	KLA
chr19	29383400	29383828	WT	KLA
chr19	29384373	29385359	WT	KLA
chr19	29402593	29403377	WT	KLA
chr19	29414467	29414892	WT	KLA
chr19	29417894	29418293	WT	KLA
chr19	29419544	29419783	WT	KLA
chr19	29420025	29420264	WT	KLA
chr19	29430421	29431353	WT	KLA
chr19	29437990	29438213	WT	KLA
chr19	29442558	29442798	WT	KLA
chr19	29448430	29448704	WT	KLA
chr19	29462436	29462851	WT	KLA
chr19	29464101	29464316	WT	KLA
chr19	29468718	29469213	WT	KLA
chr19	29469978	29470320	WT	KLA
chr19	29470619	29471126	WT	KLA
chr19	29477024	29477454	WT	KLA
chr19	29485366	29485639	WT	KLA
chr19	29486498	29487164	WT	KLA
chr19	29488002	29488788	WT	KLA
chr19	29496225	29496577	WT	KLA
chr19	29496923	29497172	WT	KLA
chr19	29499150	29499370	WT	KLA
chr19	29500391	29500605	WT	KLA
chr19	29500860	29501844	WT	KLA
chr19	29509807	29510312	WT	KLA
chr19	29521062	29521324	WT	KLA
chr19	29521803	29523225	WT	KLA
chr19	29542332	29542542	WT	KLA
chr19	29563366	29563860	WT	KLA
chr19	29597097	29597297	WT	KLA
chr19	29603873	29604481	WT	KLA
chr19	29606132	29606483	WT	KLA
chr19	29640720	29641748	WT	KLA
chr19	29647588	29648641	WT	KLA
chr19	29653388	29654240	WT	KLA
chr19	29659519	29660108	WT	KLA
chr19	29667100	29667351	WT	KLA
chr19	29670096	29670627	WT	KLA
chr19	29675447	29676068	WT	KLA
chr19	29678457	29678683	WT	KLA
chr19	29683942	29684589	WT	KLA
chr19	29701124	29701453	WT	KLA
chr19	29707347	29707650	WT	KLA
chr19	29708006	29708419	WT	KLA
chr19	29805013	29806811	WT	KLA
chr19	29812609	29813506	WT	KLA
chr19	29816234	29816487	WT	KLA
chr19	29821023	29821311	WT	KLA
chr19	29824395	29824662	WT	KLA
chr19	29824980	29825328	WT	KLA
chr19	29826668	29827045	WT	KLA
chr19	29828626	29828886	WT	KLA
chr19	29837309	29837558	WT	KLA
chr19	29849909	29850627	WT	KLA
chr19	29850888	29851253	WT	KLA
chr19	29851356	29851663	WT	KLA
chr19	29869349	29870065	WT	KLA
chr19	29872646	29872984	WT	KLA
chr19	29882460	29882944	WT	KLA
chr19	29887481	29887926	WT	KLA
chr19	29889290	29889576	WT	KLA
chr19	29893869	29894472	WT	KLA
chr19	29905227	29905427	WT	KLA
chr19	29911953	29912386	WT	KLA
chr19	29917404	29917892	WT	KLA
chr19	29922893	29923280	WT	KLA
chr19	29924935	29925208	WT	KLA
chr19	29940217	29940761	WT	KLA
chr19	29941291	29941491	WT	KLA
chr19	29942367	29942798	WT	KLA
chr19	29948259	29948479	WT	KLA
chr19	29953885	29954149	WT	KLA
chr19	29955023	29955230	WT	KLA
chr19	29973517	29973730	WT	KLA
chr19	29978935	29979363	WT	KLA
chr19	29986645	29987025	WT	KLA
chr19	29988101	29988301	WT	KLA
chr19	30009893	30011271	WT	KLA
chr19	30030035	30031383	WT	KLA
chr19	30033174	30033485	WT	KLA
chr19	30045927	30046127	WT	KLA
chr19	30050688	30050997	WT	KLA
chr19	30060410	30060627	WT	KLA
chr19	30060795	30061304	WT	KLA
chr19	30096025	30096817	WT	KLA
chr19	30107244	30107941	WT	KLA
chr19	30113243	30113877	WT	KLA
chr19	30118455	30119207	WT	KLA
chr19	30125134	30126029	WT	KLA
chr19	30128183	30128447	WT	KLA
chr19	30157809	30158095	WT	KLA
chr19	30205516	30205727	WT	KLA
chr19	30217432	30217636	WT	KLA
chr19	30223026	30223270	WT	KLA
chr19	30247398	30247660	WT	KLA
chr19	30248858	30249160	WT	KLA
chr19	30307015	30307225	WT	KLA
chr19	30329015	30329230	WT	KLA
chr19	30373832	30374109	WT	KLA
chr19	30389725	30390453	WT	KLA
chr19	30464355	30464656	WT	KLA
chr19	30664313	30664589	WT	KLA
chr19	30775980	30776230	WT	KLA
chr19	30780704	30781211	WT	KLA
chr19	30843358	30843638	WT	KLA
chr19	30998640	30998912	WT	KLA
chr19	31082572	31083338	WT	KLA
chr19	31176413	31176637	WT	KLA
chr19	31177303	31177895	WT	KLA
chr19	31342234	31342448	WT	KLA
chr19	31385386	31385739	WT	KLA
chr19	31574815	31575044	WT	KLA
chr19	31755991	31756483	WT	KLA
chr19	31814258	31814747	WT	KLA
chr19	31834295	31834593	WT	KLA
chr19	31861802	31862664	WT	KLA
chr19	31862713	31863251	WT	KLA
chr19	31878125	31878649	WT	KLA
chr19	31910441	31910668	WT	KLA
chr19	31913661	31914694	WT	KLA
chr19	31926221	31926421	WT	KLA
chr19	31945987	31946231	WT	KLA
chr19	31947493	31948141	WT	KLA
chr19	31950850	31951384	WT	KLA
chr19	31953895	31954104	WT	KLA
chr19	31956134	31956987	WT	KLA
chr19	31962923	31963619	WT	KLA
chr19	31967989	31968472	WT	KLA
chr19	31969660	31969871	WT	KLA
chr19	31971364	31971795	WT	KLA
chr19	31972054	31972397	WT	KLA
chr19	31996394	31997225	WT	KLA
chr19	32030480	32030766	WT	KLA
chr19	32053735	32053950	WT	KLA
chr19	32066720	32067113	WT	KLA
chr19	32070373	32070690	WT	KLA
chr19	32071063	32071309	WT	KLA
chr19	32107669	32108390	WT	KLA
chr19	32112262	32112832	WT	KLA
chr19	32117616	32117826	WT	KLA
chr19	32127235	32127547	WT	KLA
chr19	32137040	32137314	WT	KLA
chr19	32138646	32139179	WT	KLA
chr19	32169961	32170501	WT	KLA
chr19	32172269	32172766	WT	KLA
chr19	32175014	32175486	WT	KLA
chr19	32179587	32179914	WT	KLA
chr19	32180138	32180495	WT	KLA
chr19	32181154	32181691	WT	KLA
chr19	32181770	32182383	WT	KLA
chr19	32186507	32187143	WT	KLA
chr19	32189972	32190231	WT	KLA
chr19	32196047	32196657	WT	KLA
chr19	32198591	32198935	WT	KLA
chr19	32200049	32200384	WT	KLA
chr19	32214906	32215281	WT	KLA
chr19	32223730	32225070	WT	KLA
chr19	32225120	32225532	WT	KLA
chr19	32240512	32240771	WT	KLA
chr19	32240980	32241197	WT	KLA
chr19	32249762	32250074	WT	KLA
chr19	32254722	32255346	WT	KLA
chr19	32259103	32259432	WT	KLA
chr19	32263893	32264248	WT	KLA
chr19	32266438	32266738	WT	KLA
chr19	32266956	32267271	WT	KLA
chr19	32269799	32270065	WT	KLA
chr19	32271403	32272033	WT	KLA
chr19	32274228	32274467	WT	KLA
chr19	32275126	32275516	WT	KLA
chr19	32276807	32277184	WT	KLA
chr19	32281302	32281992	WT	KLA
chr19	32291939	32292379	WT	KLA
chr19	32292482	32293120	WT	KLA
chr19	32295640	32295907	WT	KLA
chr19	32298273	32298669	WT	KLA
chr19	32304037	32305364	WT	KLA
chr19	32309390	32309893	WT	KLA
chr19	32310996	32311434	WT	KLA
chr19	32319654	32320001	WT	KLA
chr19	32328184	32328473	WT	KLA
chr19	32330134	32330995	WT	KLA
chr19	32348952	32349307	WT	KLA
chr19	32355526	32355994	WT	KLA
chr19	32356255	32356522	WT	KLA
chr19	32361411	32361695	WT	KLA
chr19	32372362	32373249	WT	KLA
chr19	32379323	32379995	WT	KLA
chr19	32387789	32389781	WT	KLA
chr19	32416666	32417083	WT	KLA
chr19	32417890	32418140	WT	KLA
chr19	32430070	32430355	WT	KLA
chr19	32469874	32470538	WT	KLA
chr19	32478865	32479095	WT	KLA
chr19	32485628	32486774	WT	KLA
chr19	32494561	32495795	WT	KLA
chr19	32501467	32501785	WT	KLA
chr19	32512641	32512841	WT	KLA
chr19	32518081	32518431	WT	KLA
chr19	32523769	32524184	WT	KLA
chr19	32532742	32533216	WT	KLA
chr19	32533472	32533762	WT	KLA
chr19	32547397	32547792	WT	KLA
chr19	32552085	32552557	WT	KLA
chr19	32567145	32567846	WT	KLA
chr19	32595486	32596164	WT	KLA
chr19	32637236	32637933	WT	KLA
chr19	32665317	32665609	WT	KLA
chr19	32675824	32676336	WT	KLA
chr19	32702219	32702589	WT	KLA
chr19	32702660	32702913	WT	KLA
chr19	32711775	32712960	WT	KLA
chr19	32715225	32715530	WT	KLA
chr19	32730357	32730660	WT	KLA
chr19	32749478	32749702	WT	KLA
chr19	32755763	32757096	WT	KLA
chr19	32757188	32758339	WT	KLA
chr19	32778500	32778712	WT	KLA
chr19	32779147	32779603	WT	KLA
chr19	32787438	32787973	WT	KLA
chr19	32788323	32789071	WT	KLA
chr19	32789600	32789852	WT	KLA
chr19	32792659	32792991	WT	KLA
chr19	32793959	32794375	WT	KLA
chr19	32804672	32805244	WT	KLA
chr19	32818828	32819153	WT	KLA
chr19	32881494	32881762	WT	KLA
chr19	32903772	32904087	WT	KLA
chr19	32904272	32904900	WT	KLA
chr19	32905666	32906484	WT	KLA
chr19	32932663	32932926	WT	KLA
chr19	32933362	32933625	WT	KLA
chr19	32950231	32950620	WT	KLA
chr19	32950847	32951199	WT	KLA
chr19	32952428	32952756	WT	KLA
chr19	32953319	32953563	WT	KLA
chr19	32954301	32954585	WT	KLA
chr19	32990656	32990884	WT	KLA
chr19	33036728	33036972	WT	KLA
chr19	33101172	33101730	WT	KLA
chr19	33119026	33119246	WT	KLA
chr19	33120027	33120276	WT	KLA
chr19	33158250	33158625	WT	KLA
chr19	33158731	33159181	WT	KLA
chr19	33159728	33160586	WT	KLA
chr19	33178476	33178706	WT	KLA
chr19	33205367	33205705	WT	KLA
chr19	33227042	33227350	WT	KLA
chr19	33232755	33233286	WT	KLA
chr19	33233788	33233994	WT	KLA
chr19	33261081	33261334	WT	KLA
chr19	33325438	33325768	WT	KLA
chr19	33327325	33327565	WT	KLA
chr19	33357140	33357428	WT	KLA
chr19	33366672	33366981	WT	KLA
chr19	33380421	33380718	WT	KLA
chr19	33391549	33392468	WT	KLA
chr19	33924163	33924418	WT	KLA
chr19	33979125	33979347	WT	KLA
chr19	34021836	34022188	WT	KLA
chr19	34022257	34022599	WT	KLA
chr19	34022786	34023041	WT	KLA
chr19	34042462	34042697	WT	KLA
chr19	34043028	34043482	WT	KLA
chr19	34063663	34063909	WT	KLA
chr19	34064118	34064405	WT	KLA
chr19	34066831	34067508	WT	KLA
chr19	34075452	34075705	WT	KLA
chr19	34080384	34080945	WT	KLA
chr19	34171143	34171553	WT	KLA
chr19	34172577	34172846	WT	KLA
chr19	34187952	34188239	WT	KLA
chr19	34192066	34192998	WT	KLA
chr19	34193187	34193396	WT	KLA
chr19	34194417	34194671	WT	KLA
chr19	34198086	34198359	WT	KLA
chr19	34198967	34199263	WT	KLA
chr19	34199492	34199923	WT	KLA
chr19	34201080	34201395	WT	KLA
chr19	34206220	34206522	WT	KLA
chr19	34213207	34213495	WT	KLA
chr19	34213811	34214143	WT	KLA
chr19	34214335	34214866	WT	KLA
chr19	34214981	34215244	WT	KLA
chr19	34217051	34217306	WT	KLA
chr19	34240662	34240931	WT	KLA
chr19	34241287	34241606	WT	KLA
chr19	34244181	34244406	WT	KLA
chr19	34248555	34249008	WT	KLA
chr19	34254421	34254894	WT	KLA
chr19	34262332	34262907	WT	KLA
chr19	34269299	34269499	WT	KLA
chr19	34269611	34269841	WT	KLA
chr19	34270104	34270757	WT	KLA
chr19	34284250	34285136	WT	KLA
chr19	34290036	34290841	WT	KLA
chr19	34290926	34291144	WT	KLA
chr19	34299318	34299549	WT	KLA
chr19	34334348	34334866	WT	KLA
chr19	34340210	34340832	WT	KLA
chr19	34345580	34345915	WT	KLA
chr19	34354676	34354947	WT	KLA
chr19	34363774	34364043	WT	KLA
chr19	34366896	34367553	WT	KLA
chr19	34368102	34368411	WT	KLA
chr19	34369499	34369977	WT	KLA
chr19	34372846	34373293	WT	KLA
chr19	34373580	34373784	WT	KLA
chr19	34379011	34379267	WT	KLA
chr19	34382104	34382451	WT	KLA
chr19	34382529	34383049	WT	KLA
chr19	34389825	34390366	WT	KLA
chr19	34402518	34403145	WT	KLA
chr19	34403980	34404187	WT	KLA
chr19	34410829	34411380	WT	KLA
chr19	34420362	34421543	WT	KLA
chr19	34431343	34431635	WT	KLA
chr19	34435135	34436140	WT	KLA
chr19	34442019	34442381	WT	KLA
chr19	34444886	34445245	WT	KLA
chr19	34445646	34445962	WT	KLA
chr19	34447699	34448392	WT	KLA
chr19	34450982	34451358	WT	KLA
chr19	34464360	34465057	WT	KLA
chr19	34470947	34471474	WT	KLA
chr19	34471584	34472750	WT	KLA
chr19	34477085	34477409	WT	KLA
chr19	34483458	34483938	WT	KLA
chr19	34490031	34490606	WT	KLA
chr19	34491277	34491483	WT	KLA
chr19	34491909	34492109	WT	KLA
chr19	34493878	34494179	WT	KLA
chr19	34500750	34501157	WT	KLA
chr19	34507392	34507611	WT	KLA
chr19	34515674	34516152	WT	KLA
chr19	34518189	34518520	WT	KLA
chr19	34519688	34519990	WT	KLA
chr19	34521371	34521861	WT	KLA
chr19	34521924	34522240	WT	KLA
chr19	34526310	34526543	WT	KLA
chr19	34526730	34527740	WT	KLA
chr19	34539470	34539719	WT	KLA
chr19	34544580	34544845	WT	KLA
chr19	34548009	34548344	WT	KLA
chr19	34548472	34548739	WT	KLA
chr19	34550431	34551215	WT	KLA
chr19	34552975	34553306	WT	KLA
chr19	34569737	34570668	WT	KLA
chr19	34570962	34571308	WT	KLA
chr19	34577047	34577696	WT	KLA
chr19	34633481	34633847	WT	KLA
chr19	34636968	34637217	WT	KLA
chr19	34639953	34640206	WT	KLA
chr19	34640555	34641177	WT	KLA
chr19	34652887	34653121	WT	KLA
chr19	34653872	34654303	WT	KLA
chr19	34661999	34662297	WT	KLA
chr19	34673525	34674058	WT	KLA
chr19	34678473	34678802	WT	KLA
chr19	34684870	34685237	WT	KLA
chr19	34686071	34686489	WT	KLA
chr19	34724661	34725144	WT	KLA
chr19	34725362	34725744	WT	KLA
chr19	34726312	34726635	WT	KLA
chr19	34729529	34729894	WT	KLA
chr19	34745204	34745434	WT	KLA
chr19	34746704	34747532	WT	KLA
chr19	34750755	34751503	WT	KLA
chr19	34756502	34756915	WT	KLA
chr19	34772883	34773158	WT	KLA
chr19	34789088	34789293	WT	KLA
chr19	34799816	34800265	WT	KLA
chr19	34806462	34807647	WT	KLA
chr19	34827418	34827876	WT	KLA
chr19	34835538	34835879	WT	KLA
chr19	34846426	34846977	WT	KLA
chr19	34857384	34857603	WT	KLA
chr19	34877852	34879480	WT	KLA
chr19	34886493	34886807	WT	KLA
chr19	34921215	34921572	WT	KLA
chr19	34921624	34922687	WT	KLA
chr19	34953977	34954578	WT	KLA
chr19	34959371	34959983	WT	KLA
chr19	34960159	34960403	WT	KLA
chr19	34961124	34961396	WT	KLA
chr19	34993194	34993477	WT	KLA
chr19	35025149	35025558	WT	KLA
chr19	35025671	35026077	WT	KLA
chr19	35126524	35127304	WT	KLA
chr19	35127958	35128454	WT	KLA
chr19	35151940	35152143	WT	KLA
chr19	35178068	35178403	WT	KLA
chr19	36006279	36006771	WT	KLA
chr19	36018124	36018596	WT	KLA
chr19	36082910	36084240	WT	KLA
chr19	36120007	36120224	WT	KLA
chr19	36183103	36183507	WT	KLA
chr19	36222283	36222553	WT	KLA
chr19	36243049	36243277	WT	KLA
chr19	36305633	36305857	WT	KLA
chr19	36314013	36314261	WT	KLA
chr19	36348057	36348622	WT	KLA
chr19	36348775	36349611	WT	KLA
chr19	36364739	36365895	WT	KLA
chr19	36371508	36371925	WT	KLA
chr19	36375024	36375906	WT	KLA
chr19	36390767	36391056	WT	KLA
chr19	36409176	36410247	WT	KLA
chr19	36440010	36440384	WT	KLA
chr19	36451304	36451548	WT	KLA
chr19	36470095	36470455	WT	KLA
chr19	36470838	36471191	WT	KLA
chr19	36477101	36477992	WT	KLA
chr19	36490797	36491292	WT	KLA
chr19	36495832	36496070	WT	KLA
chr19	36497091	36497504	WT	KLA
chr19	36505637	36505928	WT	KLA
chr19	36538575	36538865	WT	KLA
chr19	36553909	36554211	WT	KLA
chr19	36554404	36555354	WT	KLA
chr19	36579476	36579679	WT	KLA
chr19	36579907	36580292	WT	KLA
chr19	36678541	36678786	WT	KLA
chr19	36689322	36689587	WT	KLA
chr19	36768147	36768413	WT	KLA
chr19	36792561	36792968	WT	KLA
chr19	36799718	36800287	WT	KLA
chr19	36815953	36816319	WT	KLA
chr19	36816434	36816634	WT	KLA
chr19	36822462	36822746	WT	KLA
chr19	36827313	36827551	WT	KLA
chr19	36828184	36828620	WT	KLA
chr19	36834017	36834981	WT	KLA
chr19	36835213	36835420	WT	KLA
chr19	36840350	36840737	WT	KLA
chr19	36845004	36845262	WT	KLA
chr19	36860395	36860728	WT	KLA
chr19	36885716	36886057	WT	KLA
chr19	36897903	36898113	WT	KLA
chr19	36902901	36903223	WT	KLA
chr19	36904222	36904718	WT	KLA
chr19	36909748	36910225	WT	KLA
chr19	36918565	36919425	WT	KLA
chr19	36919493	36919870	WT	KLA
chr19	36919937	36920173	WT	KLA
chr19	36925610	36926664	WT	KLA
chr19	36932593	36933015	WT	KLA
chr19	36939607	36940022	WT	KLA
chr19	36952779	36953107	WT	KLA
chr19	36953889	36954105	WT	KLA
chr19	36956524	36956806	WT	KLA
chr19	36957304	36957746	WT	KLA
chr19	37029897	37030166	WT	KLA
chr19	37047837	37048402	WT	KLA
chr19	37048530	37048970	WT	KLA
chr19	37050700	37051105	WT	KLA
chr19	37059402	37060028	WT	KLA
chr19	37060173	37060396	WT	KLA
chr19	37072536	37072779	WT	KLA
chr19	37072933	37073196	WT	KLA
chr19	37074762	37075091	WT	KLA
chr19	37078054	37078478	WT	KLA
chr19	37086436	37086988	WT	KLA
chr19	37088069	37088356	WT	KLA
chr19	37105857	37106205	WT	KLA
chr19	37110305	37110871	WT	KLA
chr19	37119330	37119617	WT	KLA
chr19	37135572	37135845	WT	KLA
chr19	37137105	37137684	WT	KLA
chr19	37147138	37147596	WT	KLA
chr19	37156821	37157739	WT	KLA
chr19	37172783	37173084	WT	KLA
chr19	37174213	37175491	WT	KLA
chr19	37177917	37178212	WT	KLA
chr19	37184018	37184248	WT	KLA
chr19	37192758	37192986	WT	KLA
chr19	37206607	37208613	WT	KLA
chr19	37237502	37237739	WT	KLA
chr19	37237864	37238199	WT	KLA
chr19	37238710	37238949	WT	KLA
chr19	37241252	37241534	WT	KLA
chr19	37247952	37248152	WT	KLA
chr19	37248248	37248545	WT	KLA
chr19	37254763	37255155	WT	KLA
chr19	37255323	37255770	WT	KLA
chr19	37265240	37265648	WT	KLA
chr19	37265780	37266347	WT	KLA
chr19	37278863	37279154	WT	KLA
chr19	37284902	37285107	WT	KLA
chr19	37337294	37337494	WT	KLA
chr19	37337698	37338078	WT	KLA
chr19	37361679	37361879	WT	KLA
chr19	37369980	37370264	WT	KLA
chr19	37370332	37370897	WT	KLA
chr19	37375715	37376676	WT	KLA
chr19	37377485	37377724	WT	KLA
chr19	37391186	37391706	WT	KLA
chr19	37391812	37392304	WT	KLA
chr19	37392708	37393189	WT	KLA
chr19	37406328	37406837	WT	KLA
chr19	37418332	37418643	WT	KLA
chr19	37419614	37420041	WT	KLA
chr19	37420182	37420550	WT	KLA
chr19	37428546	37429195	WT	KLA
chr19	37434295	37435732	WT	KLA
chr19	37436468	37436820	WT	KLA
chr19	37443750	37444001	WT	KLA
chr19	37448111	37448630	WT	KLA
chr19	37472668	37472930	WT	KLA
chr19	37482518	37483172	WT	KLA
chr19	37488952	37489189	WT	KLA
chr19	37495013	37495953	WT	KLA
chr19	37502976	37503444	WT	KLA
chr19	37509734	37510185	WT	KLA
chr19	37510997	37511206	WT	KLA
chr19	37514776	37515391	WT	KLA
chr19	37523688	37524068	WT	KLA
chr19	37530121	37530444	WT	KLA
chr19	37530588	37530800	WT	KLA
chr19	37531251	37531502	WT	KLA
chr19	37534910	37535499	WT	KLA
chr19	37543470	37543940	WT	KLA
chr19	37544023	37544320	WT	KLA
chr19	37546861	37547247	WT	KLA
chr19	37550174	37551039	WT	KLA
chr19	37561501	37562011	WT	KLA
chr19	37574857	37575108	WT	KLA
chr19	37602444	37602729	WT	KLA
chr19	37610053	37610361	WT	KLA
chr19	37648059	37648328	WT	KLA
chr19	37649014	37649430	WT	KLA
chr19	37655431	37655750	WT	KLA
chr19	37665295	37665672	WT	KLA
chr19	37673341	37673948	WT	KLA
chr19	37689008	37690065	WT	KLA
chr19	37691840	37692040	WT	KLA
chr19	37692769	37693255	WT	KLA
chr19	37702415	37703098	WT	KLA
chr19	37703941	37704248	WT	KLA
chr19	37767865	37768135	WT	KLA
chr19	37777784	37778282	WT	KLA
chr19	37809730	37810039	WT	KLA
chr19	37814535	37814836	WT	KLA
chr19	37821822	37822104	WT	KLA
chr19	37882608	37882831	WT	KLA
chr19	37886845	37887128	WT	KLA
chr19	37887947	37888352	WT	KLA
chr19	37907947	37908482	WT	KLA
chr19	37910057	37910272	WT	KLA
chr19	37954791	37955177	WT	KLA
chr19	37955395	37955883	WT	KLA
chr19	37956081	37956306	WT	KLA
chr19	37959608	37960360	WT	KLA
chr19	37963034	37963243	WT	KLA
chr19	37963338	37964207	WT	KLA
chr19	37988175	37989142	WT	KLA
chr19	37989558	37989873	WT	KLA
chr19	37998851	37999428	WT	KLA
chr19	37999660	37999934	WT	KLA
chr19	38004503	38005855	WT	KLA
chr19	38011284	38011811	WT	KLA
chr19	38015318	38015973	WT	KLA
chr19	38022688	38023114	WT	KLA
chr19	38025103	38025921	WT	KLA
chr19	38026963	38027212	WT	KLA
chr19	38030726	38031093	WT	KLA
chr19	38033001	38033277	WT	KLA
chr19	38033636	38033887	WT	KLA
chr19	38038377	38038622	WT	KLA
chr19	38042306	38042787	WT	KLA
chr19	38043234	38044007	WT	KLA
chr19	38054161	38055212	WT	KLA
chr19	38072750	38073156	WT	KLA
chr19	38076231	38076698	WT	KLA
chr19	38087213	38087582	WT	KLA
chr19	38091375	38091748	WT	KLA
chr19	38093415	38093718	WT	KLA
chr19	38096722	38097636	WT	KLA
chr19	38111152	38111400	WT	KLA
chr19	38133990	38134428	WT	KLA
chr19	38134806	38135172	WT	KLA
chr19	38157534	38157766	WT	KLA
chr19	38170605	38170884	WT	KLA
chr19	38221699	38222036	WT	KLA
chr19	38223850	38224605	WT	KLA
chr19	38253855	38254134	WT	KLA
chr19	38352799	38353093	WT	KLA
chr19	38354338	38354595	WT	KLA
chr19	38364226	38364477	WT	KLA
chr19	38395634	38396414	WT	KLA
chr19	38417806	38418081	WT	KLA
chr19	38423875	38424117	WT	KLA
chr19	38429168	38429628	WT	KLA
chr19	38433469	38433749	WT	KLA
chr19	38455186	38455458	WT	KLA
chr19	38567452	38567690	WT	KLA
chr19	38593232	38593539	WT	KLA
chr19	38597422	38597712	WT	KLA
chr19	38601168	38601529	WT	KLA
chr19	38609231	38609675	WT	KLA
chr19	38665438	38665696	WT	KLA
chr19	38685959	38686197	WT	KLA
chr19	38687174	38687602	WT	KLA
chr19	38687734	38687957	WT	KLA
chr19	38688090	38688399	WT	KLA
chr19	38775633	38775902	WT	KLA
chr19	38778722	38779091	WT	KLA
chr19	38783531	38784170	WT	KLA
chr19	38799220	38799862	WT	KLA
chr19	38818248	38818545	WT	KLA
chr19	38818738	38819778	WT	KLA
chr19	38828800	38829118	WT	KLA
chr19	38836326	38837646	WT	KLA
chr19	38855167	38855410	WT	KLA
chr19	38915709	38916019	WT	KLA
chr19	38930153	38930475	WT	KLA
chr19	38930688	38931730	WT	KLA
chr19	38941252	38941694	WT	KLA
chr19	38948264	38948617	WT	KLA
chr19	38970749	38971203	WT	KLA
chr19	38973640	38974097	WT	KLA
chr19	39992950	39993429	WT	KLA
chr19	40073082	40073282	WT	KLA
chr19	40225472	40225723	WT	KLA
chr19	40231847	40232118	WT	KLA
chr19	40258537	40258845	WT	KLA
chr19	40284826	40285105	WT	KLA
chr19	40305491	40305732	WT	KLA
chr19	40307661	40307900	WT	KLA
chr19	40343040	40343385	WT	KLA
chr19	40345714	40346010	WT	KLA
chr19	40356906	40357106	WT	KLA
chr19	40366109	40366903	WT	KLA
chr19	40371822	40372062	WT	KLA
chr19	40375560	40376050	WT	KLA
chr19	40384026	40384276	WT	KLA
chr19	40391488	40391856	WT	KLA
chr19	40395109	40395428	WT	KLA
chr19	40400755	40401062	WT	KLA
chr19	40401113	40401628	WT	KLA
chr19	40402078	40402583	WT	KLA
chr19	40429183	40429542	WT	KLA
chr19	40431930	40432474	WT	KLA
chr19	40436039	40436255	WT	KLA
chr19	40436365	40436835	WT	KLA
chr19	40495914	40496528	WT	KLA
chr19	40507510	40507726	WT	KLA
chr19	40513506	40514135	WT	KLA
chr19	40544739	40545232	WT	KLA
chr19	40583175	40583392	WT	KLA
chr19	40587939	40588718	WT	KLA
chr19	40588869	40589617	WT	KLA
chr19	40611881	40612608	WT	KLA
chr19	40628967	40629296	WT	KLA
chr19	40630103	40631135	WT	KLA
chr19	40637503	40638109	WT	KLA
chr19	40639775	40640327	WT	KLA
chr19	40640467	40640668	WT	KLA
chr19	40640870	40641142	WT	KLA
chr19	40647339	40647981	WT	KLA
chr19	40650127	40650460	WT	KLA
chr19	40659506	40660512	WT	KLA
chr19	40660619	40660850	WT	KLA
chr19	40661147	40661456	WT	KLA
chr19	40665852	40666188	WT	KLA
chr19	40678547	40679381	WT	KLA
chr19	40684088	40684433	WT	KLA
chr19	40684572	40685577	WT	KLA
chr19	40687235	40687480	WT	KLA
chr19	40687539	40687814	WT	KLA
chr19	40693105	40693789	WT	KLA
chr19	40700032	40700236	WT	KLA
chr19	40707964	40708586	WT	KLA
chr19	40708667	40708925	WT	KLA
chr19	40722415	40722682	WT	KLA
chr19	40728786	40728988	WT	KLA
chr19	40737121	40737517	WT	KLA
chr19	40754340	40754653	WT	KLA
chr19	40754994	40755242	WT	KLA
chr19	40758644	40759010	WT	KLA
chr19	40818840	40819085	WT	KLA
chr19	40823054	40823360	WT	KLA
chr19	40823410	40823723	WT	KLA
chr19	40830843	40832136	WT	KLA
chr19	40832320	40832566	WT	KLA
chr19	40874886	40875123	WT	KLA
chr19	40885478	40885772	WT	KLA
chr19	40891202	40891461	WT	KLA
chr19	40894317	40895544	WT	KLA
chr19	40962972	40963408	WT	KLA
chr19	40964877	40965845	WT	KLA
chr19	40972381	40972656	WT	KLA
chr19	40972840	40973317	WT	KLA
chr19	40978042	40978284	WT	KLA
chr19	40981714	40982344	WT	KLA
chr19	40990015	40990290	WT	KLA
chr19	40993363	40993722	WT	KLA
chr19	40993789	40994420	WT	KLA
chr19	40995950	40996320	WT	KLA
chr19	40998468	40999264	WT	KLA
chr19	41008728	41008985	WT	KLA
chr19	41015946	41016771	WT	KLA
chr19	41030872	41031502	WT	KLA
chr19	41036023	41036543	WT	KLA
chr19	41054743	41054971	WT	KLA
chr19	41063067	41063390	WT	KLA
chr19	41071532	41071898	WT	KLA
chr19	41073668	41074021	WT	KLA
chr19	41086526	41087092	WT	KLA
chr19	41089864	41090179	WT	KLA
chr19	41091974	41092174	WT	KLA
chr19	41104986	41105271	WT	KLA
chr19	41176821	41177964	WT	KLA
chr19	41204234	41204480	WT	KLA
chr19	41206674	41207289	WT	KLA
chr19	41221821	41222193	WT	KLA
chr19	41242042	41242375	WT	KLA
chr19	41246315	41246635	WT	KLA
chr19	41248253	41248642	WT	KLA
chr19	41258090	41258362	WT	KLA
chr19	41263083	41264344	WT	KLA
chr19	41265698	41266024	WT	KLA
chr19	41270190	41270437	WT	KLA
chr19	41291269	41291481	WT	KLA
chr19	41313726	41314233	WT	KLA
chr19	41320878	41321725	WT	KLA
chr19	41323881	41324093	WT	KLA
chr19	41326285	41326689	WT	KLA
chr19	41331565	41332068	WT	KLA
chr19	41332168	41332562	WT	KLA
chr19	41338447	41338657	WT	KLA
chr19	41338961	41339810	WT	KLA
chr19	41344722	41345994	WT	KLA
chr19	41360611	41360826	WT	KLA
chr19	41364491	41364899	WT	KLA
chr19	41367148	41367496	WT	KLA
chr19	41369773	41370389	WT	KLA
chr19	41371325	41371544	WT	KLA
chr19	41372404	41372789	WT	KLA
chr19	41374678	41374914	WT	KLA
chr19	41376931	41377149	WT	KLA
chr19	41381694	41382113	WT	KLA
chr19	41382358	41383218	WT	KLA
chr19	41384463	41384706	WT	KLA
chr19	41384912	41385472	WT	KLA
chr19	41393534	41393797	WT	KLA
chr19	41397973	41398201	WT	KLA
chr19	41402130	41402388	WT	KLA
chr19	41402475	41403101	WT	KLA
chr19	41413217	41413661	WT	KLA
chr19	41418029	41418347	WT	KLA
chr19	41474798	41475234	WT	KLA
chr19	41482136	41483331	WT	KLA
chr19	41495347	41495862	WT	KLA
chr19	41506864	41507186	WT	KLA
chr19	41514046	41514477	WT	KLA
chr19	41523055	41523479	WT	KLA
chr19	41523832	41524075	WT	KLA
chr19	41529274	41529618	WT	KLA
chr19	41532858	41533147	WT	KLA
chr19	41534113	41534337	WT	KLA
chr19	41535948	41536280	WT	KLA
chr19	41541948	41542249	WT	KLA
chr19	41543950	41544542	WT	KLA
chr19	41579414	41579878	WT	KLA
chr19	41597092	41597943	WT	KLA
chr19	41629534	41629827	WT	KLA
chr19	41630565	41630901	WT	KLA
chr19	41646956	41647314	WT	KLA
chr19	41656003	41656358	WT	KLA
chr19	41657048	41657299	WT	KLA
chr19	41671403	41671929	WT	KLA
chr19	41674354	41674781	WT	KLA
chr19	41683869	41684574	WT	KLA
chr19	41686297	41686534	WT	KLA
chr19	41696444	41696802	WT	KLA
chr19	41697200	41698056	WT	KLA
chr19	41701086	41701303	WT	KLA
chr19	41747541	41747802	WT	KLA
chr19	41763883	41764528	WT	KLA
chr19	41791456	41791726	WT	KLA
chr19	41801544	41802381	WT	KLA
chr19	41824988	41825252	WT	KLA
chr19	41829599	41831443	WT	KLA
chr19	41842795	41843093	WT	KLA
chr19	41847125	41847548	WT	KLA
chr19	41847657	41848876	WT	KLA
chr19	41851060	41851290	WT	KLA
chr19	41856235	41856463	WT	KLA
chr19	41894973	41895330	WT	KLA
chr19	41895473	41896407	WT	KLA
chr19	41898889	41899149	WT	KLA
chr19	41900522	41900890	WT	KLA
chr19	41906793	41907065	WT	KLA
chr19	41911527	41912315	WT	KLA
chr19	41912379	41912663	WT	KLA
chr19	41913877	41914188	WT	KLA
chr19	41914561	41914806	WT	KLA
chr19	41917029	41917244	WT	KLA
chr19	41919453	41920042	WT	KLA
chr19	41932624	41933848	WT	KLA
chr19	41942780	41943299	WT	KLA
chr19	41952343	41952661	WT	KLA
chr19	41959290	41959498	WT	KLA
chr19	41973968	41974186	WT	KLA
chr19	41980493	41982215	WT	KLA
chr19	41989674	41990159	WT	KLA
chr19	41992712	41993112	WT	KLA
chr19	41999104	41999451	WT	KLA
chr19	41999721	42000270	WT	KLA
chr19	42001216	42001939	WT	KLA
chr19	42005313	42006017	WT	KLA
chr19	42006635	42006879	WT	KLA
chr19	42009201	42009416	WT	KLA
chr19	42016275	42016529	WT	KLA
chr19	42016745	42017233	WT	KLA
chr19	42017285	42018346	WT	KLA
chr19	42018644	42018844	WT	KLA
chr19	42018926	42019263	WT	KLA
chr19	42023000	42023272	WT	KLA
chr19	42026140	42026530	WT	KLA
chr19	42034548	42034788	WT	KLA
chr19	42035205	42035834	WT	KLA
chr19	42045213	42046203	WT	KLA
chr19	42054220	42054636	WT	KLA
chr19	42069206	42069478	WT	KLA
chr19	42072045	42072699	WT	KLA
chr19	42079599	42080417	WT	KLA
chr19	42089146	42089574	WT	KLA
chr19	42090035	42091539	WT	KLA
chr19	42096276	42096526	WT	KLA
chr19	42099409	42099871	WT	KLA
chr19	42107812	42108338	WT	KLA
chr19	42110566	42110892	WT	KLA
chr19	42119394	42119757	WT	KLA
chr19	42125534	42125806	WT	KLA
chr19	42126333	42126701	WT	KLA
chr19	42128758	42129773	WT	KLA
chr19	42131082	42131413	WT	KLA
chr19	42144603	42144930	WT	KLA
chr19	42147205	42148857	WT	KLA
chr19	42152038	42152359	WT	KLA
chr19	42156233	42156514	WT	KLA
chr19	42157567	42158610	WT	KLA
chr19	42166216	42166513	WT	KLA
chr19	42170175	42171064	WT	KLA
chr19	42190435	42190853	WT	KLA
chr19	42197129	42197384	WT	KLA
chr19	42211033	42211241	WT	KLA
chr19	42215437	42216582	WT	KLA
chr19	42217262	42217748	WT	KLA
chr19	42238457	42238702	WT	KLA
chr19	42243438	42243724	WT	KLA
chr19	42248495	42248822	WT	KLA
chr19	42250061	42250373	WT	KLA
chr19	42250550	42250863	WT	KLA
chr19	42256966	42257279	WT	KLA
chr19	42258057	42258900	WT	KLA
chr19	42268417	42268834	WT	KLA
chr19	42272134	42272661	WT	KLA
chr19	42282435	42282636	WT	KLA
chr19	42305788	42306065	WT	KLA
chr19	42315781	42316291	WT	KLA
chr19	42375013	42375242	WT	KLA
chr19	42384347	42384596	WT	KLA
chr19	42429462	42429742	WT	KLA
chr19	42432260	42432564	WT	KLA
chr19	42443961	42444254	WT	KLA
chr19	42477665	42478586	WT	KLA
chr19	42483170	42483817	WT	KLA
chr19	42510267	42510835	WT	KLA
chr19	42512430	42512878	WT	KLA
chr19	42518303	42519340	WT	KLA
chr19	42519813	42520126	WT	KLA
chr19	42537622	42538210	WT	KLA
chr19	42539864	42540181	WT	KLA
chr19	42563778	42564404	WT	KLA
chr19	42571064	42571306	WT	KLA
chr19	42571400	42571667	WT	KLA
chr19	42637984	42638222	WT	KLA
chr19	42639396	42640021	WT	KLA
chr19	42655061	42655411	WT	KLA
chr19	42657886	42658126	WT	KLA
chr19	42661454	42662204	WT	KLA
chr19	42695252	42695554	WT	KLA
chr19	42713691	42714178	WT	KLA
chr19	42720293	42720523	WT	KLA
chr19	42725049	42725414	WT	KLA
chr19	42744234	42744628	WT	KLA
chr19	42752283	42753687	WT	KLA
chr19	42770270	42771097	WT	KLA
chr19	42779482	42780221	WT	KLA
chr19	42785192	42785457	WT	KLA
chr19	42794937	42795266	WT	KLA
chr19	42829285	42829517	WT	KLA
chr19	42936007	42936217	WT	KLA
chr19	43037219	43037458	WT	KLA
chr19	43286268	43286529	WT	KLA
chr19	43352177	43352453	WT	KLA
chr19	43358875	43359162	WT	KLA
chr19	43396413	43396698	WT	KLA
chr19	43478922	43479228	WT	KLA
chr19	43480615	43480815	WT	KLA
chr19	43486869	43487313	WT	KLA
chr19	43487482	43487687	WT	KLA
chr19	43489210	43489476	WT	KLA
chr19	43495867	43496196	WT	KLA
chr19	43496573	43496991	WT	KLA
chr19	43511541	43512761	WT	KLA
chr19	43523516	43524001	WT	KLA
chr19	43524198	43525352	WT	KLA
chr19	43530110	43530837	WT	KLA
chr19	43550550	43551681	WT	KLA
chr19	43570950	43571729	WT	KLA
chr19	43579090	43579806	WT	KLA
chr19	43584863	43585139	WT	KLA
chr19	43623950	43624325	WT	KLA
chr19	43624725	43624962	WT	KLA
chr19	43625269	43626011	WT	KLA
chr19	43626232	43626447	WT	KLA
chr19	43630677	43631412	WT	KLA
chr19	43648364	43648625	WT	KLA
chr19	43655753	43656138	WT	KLA
chr19	43666898	43667804	WT	KLA
chr19	43669388	43669731	WT	KLA
chr19	43674476	43675667	WT	KLA
chr19	43675838	43676113	WT	KLA
chr19	43679523	43679823	WT	KLA
chr19	43689328	43690194	WT	KLA
chr19	43695308	43696177	WT	KLA
chr19	43709663	43709942	WT	KLA
chr19	43711083	43712177	WT	KLA
chr19	43723404	43724057	WT	KLA
chr19	43725852	43726052	WT	KLA
chr19	43726549	43726875	WT	KLA
chr19	43744327	43744527	WT	KLA
chr19	43751715	43752019	WT	KLA
chr19	43752547	43753610	WT	KLA
chr19	43760552	43760841	WT	KLA
chr19	43761642	43761842	WT	KLA
chr19	43762372	43762718	WT	KLA
chr19	43770697	43770964	WT	KLA
chr19	43771248	43771924	WT	KLA
chr19	43786284	43787026	WT	KLA
chr19	43801245	43802019	WT	KLA
chr19	43809344	43809679	WT	KLA
chr19	43815420	43816389	WT	KLA
chr19	43825760	43826343	WT	KLA
chr19	43832433	43832754	WT	KLA
chr19	43833677	43833877	WT	KLA
chr19	43841863	43842169	WT	KLA
chr19	43842689	43843653	WT	KLA
chr19	43851880	43852587	WT	KLA
chr19	43852752	43853167	WT	KLA
chr19	43857328	43857705	WT	KLA
chr19	43870486	43870996	WT	KLA
chr19	43876204	43876461	WT	KLA
chr19	43884703	43885494	WT	KLA
chr19	43896043	43896909	WT	KLA
chr19	43898475	43899038	WT	KLA
chr19	43905985	43906362	WT	KLA
chr19	43906549	43906769	WT	KLA
chr19	43912804	43913178	WT	KLA
chr19	43916658	43916895	WT	KLA
chr19	43919925	43920128	WT	KLA
chr19	43930450	43931371	WT	KLA
chr19	43939267	43940625	WT	KLA
chr19	43956994	43957273	WT	KLA
chr19	43959175	43959695	WT	KLA
chr19	43965467	43966136	WT	KLA
chr19	43968692	43968976	WT	KLA
chr19	43969658	43969893	WT	KLA
chr19	43974271	43974546	WT	KLA
chr19	43992667	43992911	WT	KLA
chr19	43994218	43994781	WT	KLA
chr19	43998175	43998384	WT	KLA
chr19	44008695	44009573	WT	KLA
chr19	44015051	44015316	WT	KLA
chr19	44035944	44036308	WT	KLA
chr19	44036772	44036977	WT	KLA
chr19	44052114	44052576	WT	KLA
chr19	44063565	44063765	WT	KLA
chr19	44067358	44067636	WT	KLA
chr19	44067720	44068003	WT	KLA
chr19	44069041	44070063	WT	KLA
chr19	44095543	44095861	WT	KLA
chr19	44104492	44104710	WT	KLA
chr19	44106835	44107892	WT	KLA
chr19	44111678	44112100	WT	KLA
chr19	44133826	44134028	WT	KLA
chr19	44135297	44136029	WT	KLA
chr19	44136179	44136393	WT	KLA
chr19	44144331	44144666	WT	KLA
chr19	44176804	44177027	WT	KLA
chr19	44184773	44185018	WT	KLA
chr19	44193931	44194356	WT	KLA
chr19	44194555	44194866	WT	KLA
chr19	44195187	44195656	WT	KLA
chr19	44199063	44199273	WT	KLA
chr19	44207133	44207422	WT	KLA
chr19	44211591	44211829	WT	KLA
chr19	44213651	44213868	WT	KLA
chr19	44217945	44218241	WT	KLA
chr19	44225483	44226470	WT	KLA
chr19	44230237	44230488	WT	KLA
chr19	44238858	44239350	WT	KLA
chr19	44247916	44248833	WT	KLA
chr19	44264196	44264642	WT	KLA
chr19	44265318	44265623	WT	KLA
chr19	44266806	44267623	WT	KLA
chr19	44280744	44281130	WT	KLA
chr19	44282743	44282960	WT	KLA
chr19	44283073	44283368	WT	KLA
chr19	44283959	44284693	WT	KLA
chr19	44293012	44293227	WT	KLA
chr19	44293379	44294438	WT	KLA
chr19	44294668	44295104	WT	KLA
chr19	44295775	44296105	WT	KLA
chr19	44312027	44312330	WT	KLA
chr19	44314234	44315173	WT	KLA
chr19	44331756	44332632	WT	KLA
chr19	44343381	44344213	WT	KLA
chr19	44353246	44353447	WT	KLA
chr19	44354907	44355139	WT	KLA
chr19	44360158	44360511	WT	KLA
chr19	44363305	44364371	WT	KLA
chr19	44372991	44373342	WT	KLA
chr19	44378861	44379520	WT	KLA
chr19	44380132	44380618	WT	KLA
chr19	44387993	44389029	WT	KLA
chr19	44389079	44389289	WT	KLA
chr19	44393866	44394505	WT	KLA
chr19	44403619	44403863	WT	KLA
chr19	44407386	44408567	WT	KLA
chr19	44416211	44416562	WT	KLA
chr19	44419050	44419380	WT	KLA
chr19	44437118	44437441	WT	KLA
chr19	44438031	44438285	WT	KLA
chr19	44474125	44474553	WT	KLA
chr19	44496472	44496944	WT	KLA
chr19	44544779	44545068	WT	KLA
chr19	44545171	44546065	WT	KLA
chr19	44554553	44555675	WT	KLA
chr19	44562516	44563230	WT	KLA
chr19	44582627	44583084	WT	KLA
chr19	44590978	44591609	WT	KLA
chr19	44591699	44591991	WT	KLA
chr19	44618266	44618564	WT	KLA
chr19	44637175	44637590	WT	KLA
chr19	44655677	44656187	WT	KLA
chr19	44663570	44663890	WT	KLA
chr19	44678659	44679123	WT	KLA
chr19	44689019	44689324	WT	KLA
chr19	44708619	44709709	WT	KLA
chr19	44750713	44751147	WT	KLA
chr19	44751233	44751440	WT	KLA
chr19	44756165	44756427	WT	KLA
chr19	44770327	44770664	WT	KLA
chr19	44785875	44786140	WT	KLA
chr19	44818748	44819023	WT	KLA
chr19	44852702	44852957	WT	KLA
chr19	44874116	44874672	WT	KLA
chr19	44887735	44888027	WT	KLA
chr19	44895292	44895809	WT	KLA
chr19	44923386	44923631	WT	KLA
chr19	44930107	44931721	WT	KLA
chr19	44947359	44947561	WT	KLA
chr19	44965568	44965893	WT	KLA
chr19	44976429	44976641	WT	KLA
chr19	44976747	44977621	WT	KLA
chr19	44982685	44983021	WT	KLA
chr19	44983294	44983640	WT	KLA
chr19	44986798	44987000	WT	KLA
chr19	44987061	44987281	WT	KLA
chr19	44988839	44989429	WT	KLA
chr19	45097910	45098185	WT	KLA
chr19	45100918	45101221	WT	KLA
chr19	45116832	45117201	WT	KLA
chr19	45154500	45154745	WT	KLA
chr19	45160550	45160980	WT	KLA
chr19	45161106	45161472	WT	KLA
chr19	45162287	45162582	WT	KLA
chr19	45162766	45163197	WT	KLA
chr19	45176217	45176714	WT	KLA
chr19	45176966	45177331	WT	KLA
chr19	45196847	45197229	WT	KLA
chr19	45216280	45216621	WT	KLA
chr19	45220596	45220883	WT	KLA
chr19	45220958	45221665	WT	KLA
chr19	45223780	45224416	WT	KLA
chr19	45229328	45229670	WT	KLA
chr19	45236344	45236936	WT	KLA
chr19	45238785	45239080	WT	KLA
chr19	45242178	45242785	WT	KLA
chr19	45244366	45244634	WT	KLA
chr19	45257812	45258375	WT	KLA
chr19	45270377	45270951	WT	KLA
chr19	45281419	45281671	WT	KLA
chr19	45283359	45283757	WT	KLA
chr19	45297953	45298158	WT	KLA
chr19	45301707	45302727	WT	KLA
chr19	45307791	45308515	WT	KLA
chr19	45308928	45309299	WT	KLA
chr19	45310945	45311268	WT	KLA
chr19	45315761	45315999	WT	KLA
chr19	45321073	45321655	WT	KLA
chr19	45326398	45326785	WT	KLA
chr19	45333009	45333342	WT	KLA
chr19	45338211	45338582	WT	KLA
chr19	45339337	45339897	WT	KLA
chr19	45355713	45356006	WT	KLA
chr19	45363332	45364368	WT	KLA
chr19	45372884	45373147	WT	KLA
chr19	45388003	45388321	WT	KLA
chr19	45388454	45388936	WT	KLA
chr19	45408929	45409537	WT	KLA
chr19	45414148	45414375	WT	KLA
chr19	45436083	45436427	WT	KLA
chr19	45454325	45454794	WT	KLA
chr19	45454883	45455260	WT	KLA
chr19	45460864	45461505	WT	KLA
chr19	45472867	45473492	WT	KLA
chr19	45480918	45481253	WT	KLA
chr19	45483554	45483766	WT	KLA
chr19	45486691	45486977	WT	KLA
chr19	45524827	45525043	WT	KLA
chr19	45533593	45533987	WT	KLA
chr19	45534299	45534596	WT	KLA
chr19	45537552	45537871	WT	KLA
chr19	45541419	45541927	WT	KLA
chr19	45544095	45544870	WT	KLA
chr19	45544966	45545355	WT	KLA
chr19	45548273	45548613	WT	KLA
chr19	45550101	45550537	WT	KLA
chr19	45560121	45560991	WT	KLA
chr19	45562289	45562582	WT	KLA
chr19	45573833	45574348	WT	KLA
chr19	45574960	45575231	WT	KLA
chr19	45575502	45575741	WT	KLA
chr19	45581280	45581736	WT	KLA
chr19	45584770	45585564	WT	KLA
chr19	45591567	45592276	WT	KLA
chr19	45594802	45595116	WT	KLA
chr19	45623831	45624031	WT	KLA
chr19	45629281	45629555	WT	KLA
chr19	45630958	45631326	WT	KLA
chr19	45644468	45644797	WT	KLA
chr19	45671763	45672312	WT	KLA
chr19	45672976	45673303	WT	KLA
chr19	45707098	45707605	WT	KLA
chr19	45720527	45720809	WT	KLA
chr19	45735967	45736290	WT	KLA
chr19	45736890	45737166	WT	KLA
chr19	45746404	45746679	WT	KLA
chr19	45747534	45747751	WT	KLA
chr19	45748654	45749937	WT	KLA
chr19	45771556	45771839	WT	KLA
chr19	45782568	45784235	WT	KLA
chr19	45790301	45791135	WT	KLA
chr19	45805011	45805348	WT	KLA
chr19	45807871	45808071	WT	KLA
chr19	45812131	45813055	WT	KLA
chr19	45813301	45813611	WT	KLA
chr19	45830763	45830982	WT	KLA
chr19	45843487	45843880	WT	KLA
chr19	45855614	45855842	WT	KLA
chr19	45882142	45882430	WT	KLA
chr19	45895683	45896437	WT	KLA
chr19	45919731	45920023	WT	KLA
chr19	45943808	45944143	WT	KLA
chr19	45944206	45944730	WT	KLA
chr19	45946423	45947101	WT	KLA
chr19	45961814	45962118	WT	KLA
chr19	45963735	45964361	WT	KLA
chr19	45966042	45966293	WT	KLA
chr19	45983660	45983980	WT	KLA
chr19	45984423	45984783	WT	KLA
chr19	45988239	45988597	WT	KLA
chr19	45996106	45996421	WT	KLA
chr19	45997929	45998731	WT	KLA
chr19	46002214	46002673	WT	KLA
chr19	46003254	46004175	WT	KLA
chr19	46014426	46015138	WT	KLA
chr19	46028934	46029304	WT	KLA
chr19	46039389	46040041	WT	KLA
chr19	46041639	46041942	WT	KLA
chr19	46042046	46042249	WT	KLA
chr19	46042372	46042625	WT	KLA
chr19	46044814	46045647	WT	KLA
chr19	46045774	46045983	WT	KLA
chr19	46056055	46057653	WT	KLA
chr19	46075479	46076516	WT	KLA
chr19	46086176	46086728	WT	KLA
chr19	46110204	46110603	WT	KLA
chr19	46131634	46132516	WT	KLA
chr19	46135315	46135634	WT	KLA
chr19	46135996	46136643	WT	KLA
chr19	46137038	46137533	WT	KLA
chr19	46148395	46148683	WT	KLA
chr19	46152041	46152868	WT	KLA
chr19	46186213	46186936	WT	KLA
chr19	46193481	46193701	WT	KLA
chr19	46227305	46227786	WT	KLA
chr19	46254261	46254473	WT	KLA
chr19	46270137	46270505	WT	KLA
chr19	46275346	46275625	WT	KLA
chr19	46290819	46291113	WT	KLA
chr19	46304165	46306213	WT	KLA
chr19	46314680	46315247	WT	KLA
chr19	46315352	46315600	WT	KLA
chr19	46319019	46319448	WT	KLA
chr19	46321691	46322095	WT	KLA
chr19	46328010	46329433	WT	KLA
chr19	46329952	46330328	WT	KLA
chr19	46338276	46340037	WT	KLA
chr19	46340786	46341337	WT	KLA
chr19	46343697	46344107	WT	KLA
chr19	46348352	46348611	WT	KLA
chr19	46348727	46349465	WT	KLA
chr19	46352184	46352387	WT	KLA
chr19	46356483	46357208	WT	KLA
chr19	46369076	46369591	WT	KLA
chr19	46374719	46375059	WT	KLA
chr19	46395007	46395986	WT	KLA
chr19	46396609	46397260	WT	KLA
chr19	46424760	46424981	WT	KLA
chr19	46430278	46430526	WT	KLA
chr19	46444074	46444619	WT	KLA
chr19	46446246	46446576	WT	KLA
chr19	46452516	46452851	WT	KLA
chr19	46458059	46458304	WT	KLA
chr19	46458967	46459725	WT	KLA
chr19	46466673	46467561	WT	KLA
chr19	46478233	46479226	WT	KLA
chr19	46479285	46479567	WT	KLA
chr19	46482976	46483271	WT	KLA
chr19	46483629	46483999	WT	KLA
chr19	46484118	46484911	WT	KLA
chr19	46486783	46487056	WT	KLA
chr19	46488223	46488448	WT	KLA
chr19	46488593	46488864	WT	KLA
chr19	46499713	46500470	WT	KLA
chr19	46501177	46501948	WT	KLA
chr19	46502110	46502376	WT	KLA
chr19	46502797	46502999	WT	KLA
chr19	46503595	46504614	WT	KLA
chr19	46509207	46509536	WT	KLA
chr19	46510836	46511700	WT	KLA
chr19	46511767	46512036	WT	KLA
chr19	46522473	46524425	WT	KLA
chr19	46524585	46525041	WT	KLA
chr19	46528438	46529254	WT	KLA
chr19	46531752	46531984	WT	KLA
chr19	46538293	46538527	WT	KLA
chr19	46545935	46546163	WT	KLA
chr19	46550214	46550643	WT	KLA
chr19	46552560	46552812	WT	KLA
chr19	46562122	46562626	WT	KLA
chr19	46562802	46563270	WT	KLA
chr19	46572591	46573896	WT	KLA
chr19	46587857	46588213	WT	KLA
chr19	46593105	46593377	WT	KLA
chr19	46598684	46599299	WT	KLA
chr19	46599452	46599779	WT	KLA
chr19	46607532	46607742	WT	KLA
chr19	46617994	46618793	WT	KLA
chr19	46618865	46619208	WT	KLA
chr19	46620518	46620802	WT	KLA
chr19	46647911	46648307	WT	KLA
chr19	46648370	46649077	WT	KLA
chr19	46670690	46671133	WT	KLA
chr19	46689593	46690393	WT	KLA
chr19	46698161	46698541	WT	KLA
chr19	46698826	46699704	WT	KLA
chr19	46705809	46706120	WT	KLA
chr19	46707317	46708256	WT	KLA
chr19	46718062	46718506	WT	KLA
chr19	46728157	46729168	WT	KLA
chr19	46740639	46740949	WT	KLA
chr19	46741646	46741891	WT	KLA
chr19	46747788	46748199	WT	KLA
chr19	46760760	46761975	WT	KLA
chr19	46792495	46792776	WT	KLA
chr19	46804753	46805185	WT	KLA
chr19	46819150	46819411	WT	KLA
chr19	46828771	46829355	WT	KLA
chr19	46834470	46834670	WT	KLA
chr19	46837297	46837655	WT	KLA
chr19	46842990	46843418	WT	KLA
chr19	46857689	46857990	WT	KLA
chr19	46862623	46862886	WT	KLA
chr19	46863307	46864022	WT	KLA
chr19	46864132	46864471	WT	KLA
chr19	46869376	46869897	WT	KLA
chr19	46871211	46871432	WT	KLA
chr19	46875817	46876185	WT	KLA
chr19	46878404	46878716	WT	KLA
chr19	46899299	46899730	WT	KLA
chr19	46899925	46900240	WT	KLA
chr19	46901259	46901972	WT	KLA
chr19	46933377	46933803	WT	KLA
chr19	46934024	46934438	WT	KLA
chr19	46944152	46944714	WT	KLA
chr19	46961521	46962775	WT	KLA
chr19	46968803	46969263	WT	KLA
chr19	46969377	46970808	WT	KLA
chr19	46978932	46980006	WT	KLA
chr19	46984837	46985670	WT	KLA
chr19	46991112	46991519	WT	KLA
chr19	46996215	46997082	WT	KLA
chr19	46997140	46997373	WT	KLA
chr19	46998560	46998807	WT	KLA
chr19	47003382	47004566	WT	KLA
chr19	47014513	47015399	WT	KLA
chr19	47016540	47016758	WT	KLA
chr19	47024843	47025389	WT	KLA
chr19	47034897	47035345	WT	KLA
chr19	47043638	47043933	WT	KLA
chr19	47045421	47045686	WT	KLA
chr19	47050207	47051115	WT	KLA
chr19	47067454	47068836	WT	KLA
chr19	47086731	47087001	WT	KLA
chr19	47090109	47091276	WT	KLA
chr19	47117037	47117347	WT	KLA
chr19	47121020	47121416	WT	KLA
chr19	47122937	47123146	WT	KLA
chr19	47127088	47127799	WT	KLA
chr19	47132600	47132849	WT	KLA
chr19	47132954	47133560	WT	KLA
chr19	47137041	47137585	WT	KLA
chr19	47137780	47138467	WT	KLA
chr19	47142493	47142845	WT	KLA
chr19	47147835	47148942	WT	KLA
chr19	47167615	47168704	WT	KLA
chr19	47168787	47169539	WT	KLA
chr19	47174552	47174870	WT	KLA
chr19	47176952	47177508	WT	KLA
chr19	47184749	47185085	WT	KLA
chr19	47216703	47217099	WT	KLA
chr19	47219380	47220035	WT	KLA
chr19	47224751	47225150	WT	KLA
chr19	47232622	47232951	WT	KLA
chr19	47241859	47242104	WT	KLA
chr19	47242279	47242630	WT	KLA
chr19	47255893	47256381	WT	KLA
chr19	47259593	47259932	WT	KLA
chr19	47264330	47264719	WT	KLA
chr19	47276633	47277100	WT	KLA
chr19	47281901	47282541	WT	KLA
chr19	47293590	47294037	WT	KLA
chr19	47313804	47315004	WT	KLA
chr19	47330598	47331317	WT	KLA
chr19	47337861	47338193	WT	KLA
chr19	47356364	47357086	WT	KLA
chr19	47359180	47359705	WT	KLA
chr19	47360995	47361216	WT	KLA
chr19	47374495	47374823	WT	KLA
chr19	47374914	47375241	WT	KLA
chr19	47394793	47395229	WT	KLA
chr19	47395298	47395888	WT	KLA
chr19	47405563	47406069	WT	KLA
chr19	47406497	47407005	WT	KLA
chr19	47425769	47425999	WT	KLA
chr19	47430117	47430565	WT	KLA
chr19	47432354	47432844	WT	KLA
chr19	47440013	47440589	WT	KLA
chr19	47441592	47442290	WT	KLA
chr19	47446789	47447418	WT	KLA
chr19	47448935	47449224	WT	KLA
chr19	47458569	47459408	WT	KLA
chr19	47461425	47462016	WT	KLA
chr19	47464021	47464717	WT	KLA
chr19	47465078	47465288	WT	KLA
chr19	47465455	47465826	WT	KLA
chr19	47486028	47486358	WT	KLA
chr19	47502616	47502915	WT	KLA
chr19	47503641	47503939	WT	KLA
chr19	47507483	47509240	WT	KLA
chr19	47510486	47511335	WT	KLA
chr19	47511872	47512209	WT	KLA
chr19	47517624	47517906	WT	KLA
chr19	47526560	47526985	WT	KLA
chr19	47531008	47531623	WT	KLA
chr19	47536591	47537340	WT	KLA
chr19	47538835	47539125	WT	KLA
chr19	47562019	47562422	WT	KLA
chr19	47579129	47580623	WT	KLA
chr19	47580891	47581160	WT	KLA
chr19	47649711	47650105	WT	KLA
chr19	47650692	47651402	WT	KLA
chr19	47655117	47655374	WT	KLA
chr19	47658916	47659226	WT	KLA
chr19	47674453	47674743	WT	KLA
chr19	47678803	47679003	WT	KLA
chr19	47699484	47700104	WT	KLA
chr19	47710367	47710718	WT	KLA
chr19	47730639	47731967	WT	KLA
chr19	47754841	47756016	WT	KLA
chr19	47795328	47795800	WT	KLA
chr19	47821235	47821511	WT	KLA
chr19	47821572	47821826	WT	KLA
chr19	47837161	47837598	WT	KLA
chr19	47841269	47841484	WT	KLA
chr19	47853944	47854219	WT	KLA
chr19	47854424	47855816	WT	KLA
chr19	47865587	47865834	WT	KLA
chr19	47869802	47870075	WT	KLA
chr19	47882339	47882898	WT	KLA
chr19	47918129	47920112	WT	KLA
chr19	47932298	47932597	WT	KLA
chr19	47934029	47934334	WT	KLA
chr19	47936485	47937256	WT	KLA
chr19	47937380	47937847	WT	KLA
chr19	47942990	47943399	WT	KLA
chr19	47987948	47988361	WT	KLA
chr19	47988556	47988756	WT	KLA
chr19	48039560	48040026	WT	KLA
chr19	48260799	48261016	WT	KLA
chr19	48348316	48348571	WT	KLA
chr19	48995210	48995643	WT	KLA
chr19	50013455	50014013	WT	KLA
chr19	50014250	50014611	WT	KLA
chr19	50053784	50054101	WT	KLA
chr19	50315112	50315439	WT	KLA
chr19	50315577	50315921	WT	KLA
chr19	50379263	50379549	WT	KLA
chr19	50713507	50713909	WT	KLA
chr19	50716524	50717301	WT	KLA
chr19	50758458	50758936	WT	KLA
chr19	51876856	51877163	WT	KLA
chr19	52565411	52565637	WT	KLA
chr19	52739507	52739747	WT	KLA
chr19	52878906	52879139	WT	KLA
chr19	53004739	53004948	WT	KLA
chr19	53008086	53008696	WT	KLA
chr19	53010497	53010755	WT	KLA
chr19	53020007	53020529	WT	KLA
chr19	53038022	53038946	WT	KLA
chr19	53047143	53047446	WT	KLA
chr19	53060183	53060578	WT	KLA
chr19	53073601	53073846	WT	KLA
chr19	53087910	53088158	WT	KLA
chr19	53094232	53094659	WT	KLA
chr19	53106905	53107247	WT	KLA
chr19	53119316	53119641	WT	KLA
chr19	53128508	53128848	WT	KLA
chr19	53142117	53143112	WT	KLA
chr19	53157174	53157537	WT	KLA
chr19	53165651	53165879	WT	KLA
chr19	53170586	53171170	WT	KLA
chr19	53185540	53185839	WT	KLA
chr19	53193943	53194764	WT	KLA
chr19	53208932	53209158	WT	KLA
chr19	53216705	53217268	WT	KLA
chr19	53219198	53219726	WT	KLA
chr19	53248039	53248531	WT	KLA
chr19	53251117	53251317	WT	KLA
chr19	53259315	53259867	WT	KLA
chr19	53265645	53266171	WT	KLA
chr19	53273136	53274530	WT	KLA
chr19	53279686	53280079	WT	KLA
chr19	53281038	53281704	WT	KLA
chr19	53284489	53284874	WT	KLA
chr19	53290702	53290963	WT	KLA
chr19	53293024	53293439	WT	KLA
chr19	53295142	53295393	WT	KLA
chr19	53296409	53296623	WT	KLA
chr19	53303309	53304103	WT	KLA
chr19	53310264	53310689	WT	KLA
chr19	53311169	53311421	WT	KLA
chr19	53311584	53311839	WT	KLA
chr19	53312506	53312775	WT	KLA
chr19	53312997	53313513	WT	KLA
chr19	53313728	53314517	WT	KLA
chr19	53318463	53318835	WT	KLA
chr19	53319008	53319227	WT	KLA
chr19	53325591	53325991	WT	KLA
chr19	53328107	53328592	WT	KLA
chr19	53329173	53329785	WT	KLA
chr19	53331525	53331790	WT	KLA
chr19	53331908	53332486	WT	KLA
chr19	53363026	53363299	WT	KLA
chr19	53364619	53364855	WT	KLA
chr19	53364929	53365357	WT	KLA
chr19	53366162	53366514	WT	KLA
chr19	53369736	53370057	WT	KLA
chr19	53390069	53391077	WT	KLA
chr19	53391828	53392032	WT	KLA
chr19	53399131	53399587	WT	KLA
chr19	53404357	53405484	WT	KLA
chr19	53408361	53408981	WT	KLA
chr19	53412079	53412471	WT	KLA
chr19	53413993	53414255	WT	KLA
chr19	53419879	53420163	WT	KLA
chr19	53420892	53421653	WT	KLA
chr19	53423306	53423650	WT	KLA
chr19	53423752	53424040	WT	KLA
chr19	53424603	53424899	WT	KLA
chr19	53433859	53434434	WT	KLA
chr19	53439382	53439698	WT	KLA
chr19	53449114	53449648	WT	KLA
chr19	53453137	53453593	WT	KLA
chr19	53453693	53454035	WT	KLA
chr19	53458571	53458776	WT	KLA
chr19	53460421	53460719	WT	KLA
chr19	53464142	53464367	WT	KLA
chr19	53464616	53465392	WT	KLA
chr19	53476825	53477242	WT	KLA
chr19	53479520	53479786	WT	KLA
chr19	53486763	53487040	WT	KLA
chr19	53490745	53491519	WT	KLA
chr19	53492072	53492427	WT	KLA
chr19	53496608	53497383	WT	KLA
chr19	53500766	53501070	WT	KLA
chr19	53507307	53507868	WT	KLA
chr19	53511674	53512024	WT	KLA
chr19	53512846	53513107	WT	KLA
chr19	53516211	53516742	WT	KLA
chr19	53517303	53517693	WT	KLA
chr19	53528732	53529979	WT	KLA
chr19	53538875	53539148	WT	KLA
chr19	53543399	53544376	WT	KLA
chr19	53544807	53545580	WT	KLA
chr19	53552780	53553213	WT	KLA
chr19	53553646	53553898	WT	KLA
chr19	53554290	53554888	WT	KLA
chr19	53564180	53564601	WT	KLA
chr19	53565578	53566601	WT	KLA
chr19	53567820	53568202	WT	KLA
chr19	53578888	53579285	WT	KLA
chr19	53599754	53601020	WT	KLA
chr19	53636621	53636825	WT	KLA
chr19	53638105	53638384	WT	KLA
chr19	53644094	53644337	WT	KLA
chr19	53648755	53649064	WT	KLA
chr19	53653688	53654099	WT	KLA
chr19	53668757	53669328	WT	KLA
chr19	53670033	53670389	WT	KLA
chr19	53674579	53674890	WT	KLA
chr19	53727868	53728172	WT	KLA
chr19	53731986	53732315	WT	KLA
chr19	53740735	53741480	WT	KLA
chr19	53762813	53763209	WT	KLA
chr19	53764762	53765038	WT	KLA
chr19	53800064	53801038	WT	KLA
chr19	53801086	53801293	WT	KLA
chr19	53816221	53816603	WT	KLA
chr19	53836796	53837288	WT	KLA
chr19	53855047	53855315	WT	KLA
chr19	53894952	53895208	WT	KLA
chr19	53902819	53904342	WT	KLA
chr19	53917634	53918015	WT	KLA
chr19	53925334	53925750	WT	KLA
chr19	53943823	53945282	WT	KLA
chr19	53961052	53961399	WT	KLA
chr19	53962574	53962853	WT	KLA
chr19	53983404	53983695	WT	KLA
chr19	53983747	53984152	WT	KLA
chr19	53990310	53991163	WT	KLA
chr19	54013103	54013305	WT	KLA
chr19	54015389	54015923	WT	KLA
chr19	54016621	54017021	WT	KLA
chr19	54044496	54044701	WT	KLA
chr19	54048137	54048548	WT	KLA
chr19	54048604	54048872	WT	KLA
chr19	54049704	54049960	WT	KLA
chr19	54053250	54053574	WT	KLA
chr19	54053663	54053940	WT	KLA
chr19	54059772	54060359	WT	KLA
chr19	54114875	54115356	WT	KLA
chr19	54151802	54152142	WT	KLA
chr19	54201574	54201821	WT	KLA
chr19	54224789	54225012	WT	KLA
chr19	54258006	54258221	WT	KLA
chr19	54324292	54325073	WT	KLA
chr19	54328763	54329001	WT	KLA
chr19	54421992	54422483	WT	KLA
chr19	54439686	54440011	WT	KLA
chr19	54944002	54944392	WT	KLA
chr19	54952563	54952889	WT	KLA
chr19	54958146	54958768	WT	KLA
chr19	54974991	54975191	WT	KLA
chr19	54977438	54977916	WT	KLA
chr19	54982833	54983241	WT	KLA
chr19	54989820	54990545	WT	KLA
chr19	55055548	55056062	WT	KLA
chr19	55060969	55061288	WT	KLA
chr19	55062050	55062257	WT	KLA
chr19	55063267	55063577	WT	KLA
chr19	55098601	55100142	WT	KLA
chr19	55103154	55103386	WT	KLA
chr19	55139254	55139732	WT	KLA
chr19	55155954	55156296	WT	KLA
chr19	55198394	55198662	WT	KLA
chr19	55206814	55207024	WT	KLA
chr19	55208703	55208976	WT	KLA
chr19	55217494	55217800	WT	KLA
chr19	55218174	55219113	WT	KLA
chr19	55219443	55219657	WT	KLA
chr19	55227092	55227478	WT	KLA
chr19	55232068	55232755	WT	KLA
chr19	55239804	55240140	WT	KLA
chr19	55244590	55245444	WT	KLA
chr19	55251225	55251463	WT	KLA
chr19	55253181	55254477	WT	KLA
chr19	55254577	55254891	WT	KLA
chr19	55265252	55265639	WT	KLA
chr19	55286066	55286366	WT	KLA
chr19	55288996	55289338	WT	KLA
chr19	55292500	55292779	WT	KLA
chr19	55292925	55293793	WT	KLA
chr19	55294131	55294453	WT	KLA
chr19	55299044	55299734	WT	KLA
chr19	55300619	55300956	WT	KLA
chr19	55311821	55312307	WT	KLA
chr19	55315418	55316135	WT	KLA
chr19	55316189	55316755	WT	KLA
chr19	55330113	55330713	WT	KLA
chr19	55332634	55332978	WT	KLA
chr19	55360200	55360578	WT	KLA
chr19	55365593	55365813	WT	KLA
chr19	55375388	55375956	WT	KLA
chr19	55382771	55383707	WT	KLA
chr19	55414146	55414387	WT	KLA
chr19	55423882	55424342	WT	KLA
chr19	55461862	55462628	WT	KLA
chr19	55530097	55530493	WT	KLA
chr19	55542278	55542929	WT	KLA
chr19	55544563	55544803	WT	KLA
chr19	55548252	55549123	WT	KLA
chr19	55556281	55556607	WT	KLA
chr19	55569700	55570314	WT	KLA
chr19	55570403	55570963	WT	KLA
chr19	55571010	55571771	WT	KLA
chr19	55585955	55586412	WT	KLA
chr19	55618577	55618857	WT	KLA
chr19	55643194	55643993	WT	KLA
chr19	55649244	55649823	WT	KLA
chr19	55654799	55655237	WT	KLA
chr19	55655493	55655846	WT	KLA
chr19	55658568	55658875	WT	KLA
chr19	55660126	55660611	WT	KLA
chr19	55681407	55681632	WT	KLA
chr19	55689613	55689881	WT	KLA
chr19	55700728	55701012	WT	KLA
chr19	55701091	55701302	WT	KLA
chr19	55709926	55710170	WT	KLA
chr19	55712830	55713077	WT	KLA
chr19	55713960	55714504	WT	KLA
chr19	55740565	55740779	WT	KLA
chr19	55741141	55741945	WT	KLA
chr19	55742374	55742700	WT	KLA
chr19	55743447	55743801	WT	KLA
chr19	55767616	55768593	WT	KLA
chr19	55768809	55769306	WT	KLA
chr19	55774359	55774702	WT	KLA
chr19	55774825	55775473	WT	KLA
chr19	55781624	55782059	WT	KLA
chr19	55790739	55791108	WT	KLA
chr19	55792013	55792261	WT	KLA
chr19	55792444	55792726	WT	KLA
chr19	55795418	55795747	WT	KLA
chr19	55803145	55803462	WT	KLA
chr19	55825563	55825772	WT	KLA
chr19	55862604	55862959	WT	KLA
chr19	55865807	55866573	WT	KLA
chr19	55876452	55876997	WT	KLA
chr19	55877713	55877914	WT	KLA
chr19	55901660	55901977	WT	KLA
chr19	55950298	55950547	WT	KLA
chr19	55956716	55957038	WT	KLA
chr19	55969782	55970479	WT	KLA
chr19	55971224	55971436	WT	KLA
chr19	56001468	56001728	WT	KLA
chr19	56022375	56022651	WT	KLA
chr19	56064791	56065155	WT	KLA
chr19	56068886	56069255	WT	KLA
chr19	56091861	56092110	WT	KLA
chr19	56201821	56202099	WT	KLA
chr19	56203951	56204227	WT	KLA
chr19	56223272	56223525	WT	KLA
chr19	56272193	56272399	WT	KLA
chr19	56285219	56285604	WT	KLA
chr19	56295107	56295433	WT	KLA
chr19	56343869	56344191	WT	KLA
chr19	56349447	56349658	WT	KLA
chr19	56356494	56356786	WT	KLA
chr19	56367832	56368043	WT	KLA
chr19	56387825	56388310	WT	KLA
chr19	56391706	56392061	WT	KLA
chr19	56396327	56396527	WT	KLA
chr19	56396674	56397667	WT	KLA
chr19	56397757	56398188	WT	KLA
chr19	56398327	56398656	WT	KLA
chr19	56403528	56403933	WT	KLA
chr19	56405375	56405676	WT	KLA
chr19	56405750	56406093	WT	KLA
chr19	56422546	56423530	WT	KLA
chr19	56446234	56446506	WT	KLA
chr19	56450961	56451240	WT	KLA
chr19	56451788	56452259	WT	KLA
chr19	56454909	56455131	WT	KLA
chr19	56455479	56455722	WT	KLA
chr19	56455770	56456129	WT	KLA
chr19	56460369	56460594	WT	KLA
chr19	56474755	56475215	WT	KLA
chr19	56476671	56476939	WT	KLA
chr19	56485392	56486328	WT	KLA
chr19	56535131	56535421	WT	KLA
chr19	56544990	56545603	WT	KLA
chr19	56546074	56546340	WT	KLA
chr19	56546419	56546619	WT	KLA
chr19	56547509	56547780	WT	KLA
chr19	56547913	56549128	WT	KLA
chr19	56555971	56556534	WT	KLA
chr19	56565379	56565729	WT	KLA
chr19	56565909	56566415	WT	KLA
chr19	56588110	56588912	WT	KLA
chr19	56600839	56601134	WT	KLA
chr19	56601353	56601726	WT	KLA
chr19	56618943	56619236	WT	KLA
chr19	56647350	56647745	WT	KLA
chr19	56659223	56659484	WT	KLA
chr19	56703114	56704248	WT	KLA
chr19	56725340	56725690	WT	KLA
chr19	56734081	56734407	WT	KLA
chr19	56740194	56740444	WT	KLA
chr19	56743578	56743881	WT	KLA
chr19	56749426	56749785	WT	KLA
chr19	56756156	56757130	WT	KLA
chr19	56759762	56760059	WT	KLA
chr19	56774239	56774856	WT	KLA
chr19	56777065	56777363	WT	KLA
chr19	56797416	56797732	WT	KLA
chr19	56800967	56801682	WT	KLA
chr19	56808940	56809219	WT	KLA
chr19	56811561	56811777	WT	KLA
chr19	56813317	56814172	WT	KLA
chr19	56821752	56822728	WT	KLA
chr19	56900140	56900349	WT	KLA
chr19	56905387	56905760	WT	KLA
chr19	56908490	56908773	WT	KLA
chr19	56919467	56919973	WT	KLA
chr19	56934147	56934426	WT	KLA
chr19	56936970	56937231	WT	KLA
chr19	56999759	57000239	WT	KLA
chr19	57013132	57013841	WT	KLA
chr19	57014823	57015141	WT	KLA
chr19	57031624	57031900	WT	KLA
chr19	57035945	57036216	WT	KLA
chr19	57039319	57039571	WT	KLA
chr19	57066351	57066653	WT	KLA
chr19	57079365	57079605	WT	KLA
chr19	57136303	57136585	WT	KLA
chr19	57161314	57161565	WT	KLA
chr19	57193958	57194261	WT	KLA
chr19	57197394	57197611	WT	KLA
chr19	57199502	57199718	WT	KLA
chr19	57200517	57200872	WT	KLA
chr19	57201074	57201360	WT	KLA
chr19	57272854	57273548	WT	KLA
chr19	57295961	57296442	WT	KLA
chr19	57297463	57297696	WT	KLA
chr19	57303960	57304275	WT	KLA
chr19	57304643	57305064	WT	KLA
chr19	57323033	57323732	WT	KLA
chr19	57325854	57326063	WT	KLA
chr19	57328915	57329118	WT	KLA
chr19	57354750	57355009	WT	KLA
chr19	57358375	57358668	WT	KLA
chr19	57360421	57361873	WT	KLA
chr19	57375154	57375538	WT	KLA
chr19	57393363	57393794	WT	KLA
chr19	57396606	57396974	WT	KLA
chr19	57404162	57404493	WT	KLA
chr19	57404558	57404758	WT	KLA
chr19	57436258	57436906	WT	KLA
chr19	57439011	57439233	WT	KLA
chr19	57441593	57441886	WT	KLA
chr19	57452731	57453535	WT	KLA
chr19	57457187	57457456	WT	KLA
chr19	57470878	57471426	WT	KLA
chr19	57475362	57475612	WT	KLA
chr19	57477138	57477593	WT	KLA
chr19	57482889	57483176	WT	KLA
chr19	57509649	57510491	WT	KLA
chr19	57581034	57581301	WT	KLA
chr19	57581480	57581850	WT	KLA
chr19	57590878	57591616	WT	KLA
chr19	57609799	57610999	WT	KLA
chr19	57643104	57643304	WT	KLA
chr19	57679616	57679834	WT	KLA
chr19	57725013	57725293	WT	KLA
chr19	57733162	57733770	WT	KLA
chr19	57745646	57745923	WT	KLA
chr19	57762528	57762905	WT	KLA
chr19	57881966	57882292	WT	KLA
chr19	57924886	57925286	WT	KLA
chr19	58032918	58033134	WT	KLA
chr19	58104502	58105031	WT	KLA
chr19	58165496	58165696	WT	KLA
chr19	58275360	58275630	WT	KLA
chr19	58389426	58389807	WT	KLA
chr19	58400289	58400547	WT	KLA
chr19	58437020	58437220	WT	KLA
chr19	58469441	58469763	WT	KLA
chr19	58496270	58496585	WT	KLA
chr19	58509522	58509814	WT	KLA
chr19	58522884	58523246	WT	KLA
chr19	58523520	58524654	WT	KLA
chr19	58533051	58533463	WT	KLA
chr19	58533533	58533826	WT	KLA
chr19	58542839	58543108	WT	KLA
chr19	58548113	58548313	WT	KLA
chr19	58548399	58548731	WT	KLA
chr19	58550591	58550819	WT	KLA
chr19	58564813	58565021	WT	KLA
chr19	58629359	58629734	WT	KLA
chr19	58762998	58763293	WT	KLA
chr19	58771512	58771806	WT	KLA
chr19	58772480	58772747	WT	KLA
chr19	58806411	58806693	WT	KLA
chr19	58903867	58904374	WT	KLA
chr19	58910858	58911786	WT	KLA
chr19	58918624	58918937	WT	KLA
chr19	58942292	58942536	WT	KLA
chr19	58942778	58943862	WT	KLA
chr19	58948902	58949179	WT	KLA
chr19	58978482	58979321	WT	KLA
chr19	58979750	58980244	WT	KLA
chr19	58983584	58983847	WT	KLA
chr19	59025646	59026268	WT	KLA
chr19	59027900	59028437	WT	KLA
chr19	59036635	59037270	WT	KLA
chr19	59037529	59037812	WT	KLA
chr19	59041835	59042161	WT	KLA
chr19	59042719	59042996	WT	KLA
chr19	59046005	59046352	WT	KLA
chr19	59052047	59052343	WT	KLA
chr19	59071318	59071813	WT	KLA
chr19	59071887	59072386	WT	KLA
chr19	59074388	59075430	WT	KLA
chr19	59075528	59075837	WT	KLA
chr19	59084369	59084611	WT	KLA
chr19	59129308	59129545	WT	KLA
chr19	59138487	59138802	WT	KLA
chr19	59139004	59139257	WT	KLA
chr19	59193923	59194380	WT	KLA
chr19	59196330	59196653	WT	KLA
chr19	59202861	59203251	WT	KLA
chr19	59208543	59208898	WT	KLA
chr19	59248156	59248564	WT	KLA
chr19	59269000	59269206	WT	KLA
chr19	59289750	59290216	WT	KLA
chr19	59316647	59316909	WT	KLA
chr19	59324318	59324533	WT	KLA
chr19	59337600	59338731	WT	KLA
chr19	59344289	59344635	WT	KLA
chr19	59345063	59346382	WT	KLA
chr19	59350636	59350878	WT	KLA
chr19	59387227	59387498	WT	KLA
chr19	59389197	59389532	WT	KLA
chr19	59418068	59418351	WT	KLA
chr19	59453953	59454537	WT	KLA
chr19	59478124	59478605	WT	KLA
chr19	59568940	59569265	WT	KLA
chr19	59589979	59590781	WT	KLA
chr19	59742964	59743255	WT	KLA
chr19	59844209	59844618	WT	KLA
chr19	59898306	59898608	WT	KLA
chr19	59923688	59923968	WT	KLA
chr19	59943020	59944036	WT	KLA
chr19	60066240	60066531	WT	KLA
chr19	60144384	60144907	WT	KLA
chr19	60160907	60161340	WT	KLA
chr19	60196173	60196476	WT	KLA
chr19	60197182	60197568	WT	KLA
chr19	60197640	60197924	WT	KLA
chr19	60226134	60226896	WT	KLA
chr19	60265920	60266130	WT	KLA
chr19	60310627	60310942	WT	KLA
chr19	60384896	60385238	WT	KLA
chr19	60417662	60417929	WT	KLA
chr19	60437924	60438170	WT	KLA
chr19	60463839	60464331	WT	KLA
chr19	60467249	60467487	WT	KLA
chr19	60485267	60485618	WT	KLA
chr19	60520150	60520434	WT	KLA
chr19	60543361	60543631	WT	KLA
chr19	60566045	60566274	WT	KLA
chr19	60570656	60570923	WT	KLA
chr19	60580047	60581556	WT	KLA
chr19	60594143	60594456	WT	KLA
chr19	60598098	60599157	WT	KLA
chr19	60608520	60609134	WT	KLA
chr19	60611568	60612141	WT	KLA
chr19	60617094	60617294	WT	KLA
chr19	60619742	60619995	WT	KLA
chr19	60635180	60635410	WT	KLA
chr19	60658862	60659347	WT	KLA
chr19	60662980	60663449	WT	KLA
chr19	60665922	60666169	WT	KLA
chr19	60674999	60675282	WT	KLA
chr19	60710282	60710549	WT	KLA
chr19	60730292	60730665	WT	KLA
chr19	60730713	60731225	WT	KLA
chr19	60740635	60740844	WT	KLA
chr19	60755714	60757398	WT	KLA
chr19	60782138	60782391	WT	KLA
chr19	60789914	60791264	WT	KLA
chr19	60795287	60795654	WT	KLA
chr19	60799758	60800112	WT	KLA
chr19	60804695	60805290	WT	KLA
chr19	60811155	60812123	WT	KLA
chr19	60818478	60819261	WT	KLA
chr19	60860998	60861776	WT	KLA
chr19	60873904	60874790	WT	KLA
chr19	60883177	60883496	WT	KLA
chr19	60889091	60889450	WT	KLA
chr19	60889552	60890633	WT	KLA
chr19	60939895	60940388	WT	KLA
chr19	60946018	60947130	WT	KLA
chr19	60950461	60950848	WT	KLA
chr19	60955740	60956101	WT	KLA
chr19	60956207	60956569	WT	KLA
chr19	60962691	60962945	WT	KLA
chr19	60970378	60970900	WT	KLA
chr19	60981556	60982292	WT	KLA
chr19	60999520	61000282	WT	KLA
chr19	61004251	61004459	WT	KLA
chr19	61017512	61018258	WT	KLA
chr19	61021639	61021919	WT	KLA
chr19	61024267	61024533	WT	KLA
chr19	61028857	61029573	WT	KLA
chr19	61055049	61055266	WT	KLA
chr19	61064913	61065278	WT	KLA
chr19	61083724	61084872	WT	KLA
chr19	61091694	61091973	WT	KLA
chr19	61110785	61111379	WT	KLA
chr19	61140448	61141270	WT	KLA
chr19	61151822	61152097	WT	KLA
chr19	61152226	61152441	WT	KLA
chr2	3118157	3118435	WT	KLA
chr2	3171841	3172110	WT	KLA
chr2	3229115	3229416	WT	KLA
chr2	3266398	3266887	WT	KLA
chr2	3274103	3274321	WT	KLA
chr2	3276204	3276466	WT	KLA
chr2	3283529	3284785	WT	KLA
chr2	3284894	3285129	WT	KLA
chr2	3290041	3290277	WT	KLA
chr2	3296677	3297373	WT	KLA
chr2	3305635	3306072	WT	KLA
chr2	3323151	3323568	WT	KLA
chr2	3324473	3324788	WT	KLA
chr2	3327395	3327693	WT	KLA
chr2	3332214	3333249	WT	KLA
chr2	3335935	3336241	WT	KLA
chr2	3339137	3339440	WT	KLA
chr2	3348932	3349299	WT	KLA
chr2	3355649	3356160	WT	KLA
chr2	3414310	3414544	WT	KLA
chr2	3418810	3419349	WT	KLA
chr2	3423544	3424653	WT	KLA
chr2	3434120	3434342	WT	KLA
chr2	3434911	3435606	WT	KLA
chr2	3438782	3439040	WT	KLA
chr2	3452936	3453595	WT	KLA
chr2	3500793	3501370	WT	KLA
chr2	3512082	3512303	WT	KLA
chr2	3512423	3513378	WT	KLA
chr2	3519749	3520175	WT	KLA
chr2	3540543	3540753	WT	KLA
chr2	3541362	3541898	WT	KLA
chr2	3546174	3546466	WT	KLA
chr2	3546636	3546923	WT	KLA
chr2	3621430	3622017	WT	KLA
chr2	3622169	3622523	WT	KLA
chr2	3630908	3631133	WT	KLA
chr2	3633276	3633592	WT	KLA
chr2	3656871	3657171	WT	KLA
chr2	3657492	3658611	WT	KLA
chr2	3659525	3659876	WT	KLA
chr2	3664137	3664521	WT	KLA
chr2	3668687	3669130	WT	KLA
chr2	3689187	3689675	WT	KLA
chr2	3703846	3704145	WT	KLA
chr2	3712983	3714125	WT	KLA
chr2	3719439	3719818	WT	KLA
chr2	3723951	3724151	WT	KLA
chr2	3726375	3727539	WT	KLA
chr2	3727674	3727886	WT	KLA
chr2	3751052	3751994	WT	KLA
chr2	3752334	3752840	WT	KLA
chr2	3760266	3760669	WT	KLA
chr2	3769314	3769602	WT	KLA
chr2	3785622	3785829	WT	KLA
chr2	3876524	3877068	WT	KLA
chr2	3907040	3907501	WT	KLA
chr2	3922794	3922994	WT	KLA
chr2	3961397	3961772	WT	KLA
chr2	4260748	4260958	WT	KLA
chr2	4318006	4318635	WT	KLA
chr2	4364963	4365289	WT	KLA
chr2	4380920	4381298	WT	KLA
chr2	4391176	4391591	WT	KLA
chr2	4409847	4410212	WT	KLA
chr2	4418359	4418690	WT	KLA
chr2	4445642	4446071	WT	KLA
chr2	4477398	4477662	WT	KLA
chr2	4480102	4480551	WT	KLA
chr2	4492413	4492876	WT	KLA
chr2	4493135	4493473	WT	KLA
chr2	4499261	4499647	WT	KLA
chr2	4501674	4501937	WT	KLA
chr2	4504367	4504918	WT	KLA
chr2	4507994	4508247	WT	KLA
chr2	4509757	4510091	WT	KLA
chr2	4535537	4536181	WT	KLA
chr2	4542571	4542863	WT	KLA
chr2	4551070	4551694	WT	KLA
chr2	4555182	4555651	WT	KLA
chr2	4557117	4557349	WT	KLA
chr2	4559291	4560190	WT	KLA
chr2	4560552	4560836	WT	KLA
chr2	4567328	4567855	WT	KLA
chr2	4569032	4569485	WT	KLA
chr2	4570375	4570584	WT	KLA
chr2	4572546	4572838	WT	KLA
chr2	4573251	4574032	WT	KLA
chr2	4578783	4578983	WT	KLA
chr2	4591711	4591953	WT	KLA
chr2	4593464	4593761	WT	KLA
chr2	4630269	4630595	WT	KLA
chr2	4632451	4632763	WT	KLA
chr2	4651481	4652381	WT	KLA
chr2	4658357	4658610	WT	KLA
chr2	4660681	4661227	WT	KLA
chr2	4777378	4777675	WT	KLA
chr2	4783909	4784419	WT	KLA
chr2	4815593	4815897	WT	KLA
chr2	4820210	4820644	WT	KLA
chr2	4828088	4828361	WT	KLA
chr2	4857281	4857481	WT	KLA
chr2	4864542	4864770	WT	KLA
chr2	4872810	4873094	WT	KLA
chr2	4881397	4882713	WT	KLA
chr2	4889544	4889928	WT	KLA
chr2	4890454	4890779	WT	KLA
chr2	4897093	4897302	WT	KLA
chr2	4917341	4917597	WT	KLA
chr2	4917662	4918095	WT	KLA
chr2	4918454	4919637	WT	KLA
chr2	4929295	4929596	WT	KLA
chr2	4970550	4970901	WT	KLA
chr2	4988910	4989213	WT	KLA
chr2	4998941	4999221	WT	KLA
chr2	5012139	5013072	WT	KLA
chr2	5025271	5025510	WT	KLA
chr2	5026037	5026393	WT	KLA
chr2	5035749	5036051	WT	KLA
chr2	5036530	5036972	WT	KLA
chr2	5040860	5041083	WT	KLA
chr2	5063662	5064293	WT	KLA
chr2	5080101	5080331	WT	KLA
chr2	5090448	5090721	WT	KLA
chr2	5094871	5095698	WT	KLA
chr2	5116316	5116604	WT	KLA
chr2	5117177	5117396	WT	KLA
chr2	5165777	5166394	WT	KLA
chr2	5286555	5286755	WT	KLA
chr2	5352904	5353528	WT	KLA
chr2	5360962	5361251	WT	KLA
chr2	5395981	5396408	WT	KLA
chr2	5396475	5396685	WT	KLA
chr2	5403880	5404174	WT	KLA
chr2	5417276	5418052	WT	KLA
chr2	5421629	5421897	WT	KLA
chr2	5431350	5431659	WT	KLA
chr2	5435761	5436315	WT	KLA
chr2	5450691	5450895	WT	KLA
chr2	5474406	5474641	WT	KLA
chr2	5497075	5497275	WT	KLA
chr2	5507621	5507948	WT	KLA
chr2	5515656	5515990	WT	KLA
chr2	5538708	5539010	WT	KLA
chr2	5579177	5579808	WT	KLA
chr2	5584620	5584919	WT	KLA
chr2	5592519	5593061	WT	KLA
chr2	5595903	5596222	WT	KLA
chr2	5596855	5597360	WT	KLA
chr2	5599774	5599980	WT	KLA
chr2	5605774	5606126	WT	KLA
chr2	5609534	5610040	WT	KLA
chr2	5613607	5614329	WT	KLA
chr2	5614680	5615356	WT	KLA
chr2	5618590	5618828	WT	KLA
chr2	5630191	5630427	WT	KLA
chr2	5630780	5631097	WT	KLA
chr2	5636725	5637639	WT	KLA
chr2	5650819	5651586	WT	KLA
chr2	5659127	5659648	WT	KLA
chr2	5667987	5668197	WT	KLA
chr2	5691748	5692209	WT	KLA
chr2	5697314	5697514	WT	KLA
chr2	5702381	5702671	WT	KLA
chr2	5704948	5705219	WT	KLA
chr2	5706589	5707040	WT	KLA
chr2	5713242	5713943	WT	KLA
chr2	5714168	5715050	WT	KLA
chr2	5730348	5730869	WT	KLA
chr2	5764823	5765139	WT	KLA
chr2	5769711	5769993	WT	KLA
chr2	5770580	5771568	WT	KLA
chr2	5783479	5784300	WT	KLA
chr2	5787454	5787665	WT	KLA
chr2	5788827	5789185	WT	KLA
chr2	5793759	5794236	WT	KLA
chr2	5801333	5801640	WT	KLA
chr2	5804162	5804894	WT	KLA
chr2	5806282	5806514	WT	KLA
chr2	5811072	5812155	WT	KLA
chr2	5821119	5821607	WT	KLA
chr2	5824276	5824501	WT	KLA
chr2	5824653	5825199	WT	KLA
chr2	5844651	5845668	WT	KLA
chr2	5869774	5870117	WT	KLA
chr2	5888928	5889211	WT	KLA
chr2	5894516	5894716	WT	KLA
chr2	5894891	5895663	WT	KLA
chr2	5900248	5900487	WT	KLA
chr2	5906672	5906968	WT	KLA
chr2	5922894	5923096	WT	KLA
chr2	5950822	5952311	WT	KLA
chr2	5962030	5962260	WT	KLA
chr2	5962983	5963236	WT	KLA
chr2	5995533	5995853	WT	KLA
chr2	6014529	6014846	WT	KLA
chr2	6023329	6023682	WT	KLA
chr2	6043866	6044237	WT	KLA
chr2	6048020	6048765	WT	KLA
chr2	6096303	6096723	WT	KLA
chr2	6099010	6099553	WT	KLA
chr2	6118351	6118609	WT	KLA
chr2	6130045	6130467	WT	KLA
chr2	6162749	6163183	WT	KLA
chr2	6165804	6166186	WT	KLA
chr2	6167885	6168180	WT	KLA
chr2	6168308	6168918	WT	KLA
chr2	6179439	6180111	WT	KLA
chr2	6192850	6193444	WT	KLA
chr2	6209257	6209543	WT	KLA
chr2	6209705	6210548	WT	KLA
chr2	6212732	6213504	WT	KLA
chr2	6220141	6220731	WT	KLA
chr2	6238730	6239015	WT	KLA
chr2	6251026	6251499	WT	KLA
chr2	6256046	6257134	WT	KLA
chr2	6259250	6259521	WT	KLA
chr2	6259941	6260176	WT	KLA
chr2	6267397	6268211	WT	KLA
chr2	6273304	6273966	WT	KLA
chr2	6278604	6279527	WT	KLA
chr2	6284728	6285091	WT	KLA
chr2	6295036	6295381	WT	KLA
chr2	6316161	6316432	WT	KLA
chr2	6322285	6323475	WT	KLA
chr2	6325660	6326007	WT	KLA
chr2	6333578	6333868	WT	KLA
chr2	6335084	6335746	WT	KLA
chr2	6335865	6336348	WT	KLA
chr2	6336397	6336599	WT	KLA
chr2	6352564	6352977	WT	KLA
chr2	6353285	6353489	WT	KLA
chr2	6358602	6358806	WT	KLA
chr2	6359564	6360063	WT	KLA
chr2	6363227	6363536	WT	KLA
chr2	6366428	6367293	WT	KLA
chr2	6378070	6378271	WT	KLA
chr2	6378643	6379224	WT	KLA
chr2	6379710	6380696	WT	KLA
chr2	6384513	6385114	WT	KLA
chr2	6405148	6405649	WT	KLA
chr2	6424164	6424562	WT	KLA
chr2	6436052	6436444	WT	KLA
chr2	6442334	6442719	WT	KLA
chr2	6454855	6455472	WT	KLA
chr2	6460100	6460676	WT	KLA
chr2	6463845	6464678	WT	KLA
chr2	6469197	6469742	WT	KLA
chr2	6471461	6472388	WT	KLA
chr2	6476723	6477019	WT	KLA
chr2	6478038	6479383	WT	KLA
chr2	6489938	6490872	WT	KLA
chr2	6491433	6491724	WT	KLA
chr2	6504454	6504686	WT	KLA
chr2	6508212	6508528	WT	KLA
chr2	6529440	6529851	WT	KLA
chr2	6545528	6545932	WT	KLA
chr2	6549182	6549646	WT	KLA
chr2	6556872	6557345	WT	KLA
chr2	6560900	6561138	WT	KLA
chr2	6565141	6566259	WT	KLA
chr2	6575356	6575659	WT	KLA
chr2	6580080	6580436	WT	KLA
chr2	6582785	6583077	WT	KLA
chr2	6592695	6593015	WT	KLA
chr2	6641481	6641729	WT	KLA
chr2	6642195	6642687	WT	KLA
chr2	6674454	6674720	WT	KLA
chr2	6695187	6695982	WT	KLA
chr2	6696275	6696690	WT	KLA
chr2	6704732	6705360	WT	KLA
chr2	6705424	6706065	WT	KLA
chr2	6707429	6707674	WT	KLA
chr2	6710943	6711415	WT	KLA
chr2	6713570	6714018	WT	KLA
chr2	6720691	6722316	WT	KLA
chr2	6723610	6724028	WT	KLA
chr2	6726237	6726446	WT	KLA
chr2	6730845	6731227	WT	KLA
chr2	6733217	6733851	WT	KLA
chr2	6739984	6740515	WT	KLA
chr2	6791089	6791455	WT	KLA
chr2	6791622	6791980	WT	KLA
chr2	6849492	6849701	WT	KLA
chr2	6889033	6889327	WT	KLA
chr2	6893138	6893379	WT	KLA
chr2	7002046	7002309	WT	KLA
chr2	7013127	7013460	WT	KLA
chr2	7526711	7526975	WT	KLA
chr2	7529629	7529895	WT	KLA
chr2	7541350	7541821	WT	KLA
chr2	8660680	8660880	WT	KLA
chr2	8674046	8674246	WT	KLA
chr2	8754172	8754461	WT	KLA
chr2	9081797	9082144	WT	KLA
chr2	9095379	9095598	WT	KLA
chr2	9140453	9140701	WT	KLA
chr2	9140919	9142040	WT	KLA
chr2	9349075	9349374	WT	KLA
chr2	9493805	9494016	WT	KLA
chr2	9717988	9718291	WT	KLA
chr2	9733156	9733786	WT	KLA
chr2	9749653	9750476	WT	KLA
chr2	9751013	9751364	WT	KLA
chr2	9759449	9759746	WT	KLA
chr2	9782741	9783051	WT	KLA
chr2	9801417	9801705	WT	KLA
chr2	9860722	9861592	WT	KLA
chr2	9867607	9867818	WT	KLA
chr2	9870911	9871171	WT	KLA
chr2	9878474	9878967	WT	KLA
chr2	9879127	9879958	WT	KLA
chr2	9888856	9890187	WT	KLA
chr2	9890363	9890610	WT	KLA
chr2	9894467	9894677	WT	KLA
chr2	9903789	9904577	WT	KLA
chr2	9919061	9919403	WT	KLA
chr2	9921501	9922029	WT	KLA
chr2	9926098	9927279	WT	KLA
chr2	9939468	9939826	WT	KLA
chr2	9943085	9943354	WT	KLA
chr2	9946494	9947070	WT	KLA
chr2	9949321	9949713	WT	KLA
chr2	9965602	9966174	WT	KLA
chr2	9968222	9968506	WT	KLA
chr2	9970247	9970552	WT	KLA
chr2	9971935	9972250	WT	KLA
chr2	9985983	9986480	WT	KLA
chr2	9989191	9990141	WT	KLA
chr2	9992352	9992552	WT	KLA
chr2	9996189	9996571	WT	KLA
chr2	10003496	10003700	WT	KLA
chr2	10005226	10005592	WT	KLA
chr2	10009703	10010638	WT	KLA
chr2	10017545	10017763	WT	KLA
chr2	10033691	10034056	WT	KLA
chr2	10047698	10048873	WT	KLA
chr2	10048998	10049700	WT	KLA
chr2	10076765	10077013	WT	KLA
chr2	10079914	10081081	WT	KLA
chr2	10098690	10099184	WT	KLA
chr2	10101247	10101547	WT	KLA
chr2	10118868	10119092	WT	KLA
chr2	10121903	10122171	WT	KLA
chr2	10131324	10131856	WT	KLA
chr2	10137290	10137849	WT	KLA
chr2	10142700	10143136	WT	KLA
chr2	10153404	10153613	WT	KLA
chr2	10195203	10195507	WT	KLA
chr2	10288594	10288809	WT	KLA
chr2	10304940	10305316	WT	KLA
chr2	10314228	10315138	WT	KLA
chr2	10322613	10322843	WT	KLA
chr2	10323092	10323690	WT	KLA
chr2	10351114	10351784	WT	KLA
chr2	10785287	10785487	WT	KLA
chr2	10825583	10825805	WT	KLA
chr2	10978759	10979353	WT	KLA
chr2	11012537	11012849	WT	KLA
chr2	11013272	11013638	WT	KLA
chr2	11059733	11059988	WT	KLA
chr2	11087059	11087312	WT	KLA
chr2	11113246	11113559	WT	KLA
chr2	11139686	11140123	WT	KLA
chr2	11192307	11192731	WT	KLA
chr2	11197000	11197373	WT	KLA
chr2	11253983	11254273	WT	KLA
chr2	11279143	11279372	WT	KLA
chr2	11279813	11280132	WT	KLA
chr2	11288506	11288795	WT	KLA
chr2	11299404	11299710	WT	KLA
chr2	11300181	11300713	WT	KLA
chr2	11320334	11320598	WT	KLA
chr2	11331540	11331889	WT	KLA
chr2	11331956	11333855	WT	KLA
chr2	11369348	11369690	WT	KLA
chr2	11374954	11375632	WT	KLA
chr2	11391004	11391281	WT	KLA
chr2	11394790	11395362	WT	KLA
chr2	11408457	11408891	WT	KLA
chr2	11429325	11430081	WT	KLA
chr2	11441610	11442373	WT	KLA
chr2	11458464	11458872	WT	KLA
chr2	11464871	11465159	WT	KLA
chr2	11500643	11500896	WT	KLA
chr2	11501159	11502579	WT	KLA
chr2	11503098	11503415	WT	KLA
chr2	11512139	11512696	WT	KLA
chr2	11512883	11513766	WT	KLA
chr2	11523502	11524511	WT	KLA
chr2	11524730	11525164	WT	KLA
chr2	11530049	11530649	WT	KLA
chr2	11530918	11531137	WT	KLA
chr2	11535373	11535988	WT	KLA
chr2	11542646	11543003	WT	KLA
chr2	11544445	11544679	WT	KLA
chr2	11547683	11547981	WT	KLA
chr2	11548101	11548366	WT	KLA
chr2	11548525	11548877	WT	KLA
chr2	11552972	11554218	WT	KLA
chr2	11579445	11579691	WT	KLA
chr2	11587989	11588401	WT	KLA
chr2	11596643	11597054	WT	KLA
chr2	11602443	11603514	WT	KLA
chr2	11616932	11617434	WT	KLA
chr2	11637044	11637595	WT	KLA
chr2	11663977	11664347	WT	KLA
chr2	11664479	11664679	WT	KLA
chr2	11665973	11666465	WT	KLA
chr2	11690189	11690735	WT	KLA
chr2	11690832	11691080	WT	KLA
chr2	11691139	11691500	WT	KLA
chr2	11705168	11705515	WT	KLA
chr2	11705611	11706031	WT	KLA
chr2	11706801	11707039	WT	KLA
chr2	11708155	11708868	WT	KLA
chr2	11713492	11713800	WT	KLA
chr2	11739550	11740063	WT	KLA
chr2	11741156	11741446	WT	KLA
chr2	11766574	11766937	WT	KLA
chr2	11777129	11778871	WT	KLA
chr2	11797761	11797961	WT	KLA
chr2	11798043	11798872	WT	KLA
chr2	11918075	11918481	WT	KLA
chr2	12002387	12002588	WT	KLA
chr2	12008135	12008489	WT	KLA
chr2	12023345	12023761	WT	KLA
chr2	12033628	12034166	WT	KLA
chr2	12049416	12049649	WT	KLA
chr2	12053451	12054140	WT	KLA
chr2	12054203	12054436	WT	KLA
chr2	12084415	12084634	WT	KLA
chr2	12085557	12085801	WT	KLA
chr2	12115595	12115858	WT	KLA
chr2	12138854	12139054	WT	KLA
chr2	12160553	12160852	WT	KLA
chr2	12169788	12170791	WT	KLA
chr2	12174774	12175657	WT	KLA
chr2	12205964	12206756	WT	KLA
chr2	12208167	12208456	WT	KLA
chr2	12227324	12227573	WT	KLA
chr2	12294068	12294477	WT	KLA
chr2	12301535	12302182	WT	KLA
chr2	12317324	12317776	WT	KLA
chr2	12325506	12325706	WT	KLA
chr2	12371433	12371846	WT	KLA
chr2	12382290	12382490	WT	KLA
chr2	12382585	12383141	WT	KLA
chr2	12389098	12389396	WT	KLA
chr2	12406684	12407076	WT	KLA
chr2	12412275	12412697	WT	KLA
chr2	12418520	12419695	WT	KLA
chr2	12424478	12424720	WT	KLA
chr2	12427069	12427288	WT	KLA
chr2	12438253	12438489	WT	KLA
chr2	12492435	12492649	WT	KLA
chr2	12709156	12709376	WT	KLA
chr2	12743716	12743950	WT	KLA
chr2	12745168	12745631	WT	KLA
chr2	12764538	12764984	WT	KLA
chr2	12766012	12766282	WT	KLA
chr2	12844612	12844890	WT	KLA
chr2	12879596	12879844	WT	KLA
chr2	12881074	12881352	WT	KLA
chr2	12923746	12924767	WT	KLA
chr2	12932493	12932778	WT	KLA
chr2	12933937	12934434	WT	KLA
chr2	12969988	12970278	WT	KLA
chr2	12975710	12976095	WT	KLA
chr2	12983126	12983442	WT	KLA
chr2	13000057	13000384	WT	KLA
chr2	13013843	13014122	WT	KLA
chr2	13048738	13048973	WT	KLA
chr2	13080517	13080883	WT	KLA
chr2	13103979	13104312	WT	KLA
chr2	13164802	13165172	WT	KLA
chr2	13166192	13166682	WT	KLA
chr2	13220176	13220388	WT	KLA
chr2	13229590	13230117	WT	KLA
chr2	13270674	13271911	WT	KLA
chr2	13272417	13272683	WT	KLA
chr2	13272866	13273083	WT	KLA
chr2	13298905	13299481	WT	KLA
chr2	13329811	13330606	WT	KLA
chr2	13335221	13336013	WT	KLA
chr2	13373484	13373737	WT	KLA
chr2	13384945	13385279	WT	KLA
chr2	13385723	13386265	WT	KLA
chr2	13398867	13399403	WT	KLA
chr2	13399493	13400097	WT	KLA
chr2	13405037	13405287	WT	KLA
chr2	13407252	13407684	WT	KLA
chr2	13409753	13410499	WT	KLA
chr2	13410650	13411065	WT	KLA
chr2	13413502	13413983	WT	KLA
chr2	13416782	13417511	WT	KLA
chr2	13422060	13422465	WT	KLA
chr2	13431933	13432395	WT	KLA
chr2	13438772	13439341	WT	KLA
chr2	13480829	13481105	WT	KLA
chr2	13490582	13490929	WT	KLA
chr2	13500233	13500619	WT	KLA
chr2	13502929	13503293	WT	KLA
chr2	13524183	13524584	WT	KLA
chr2	13526207	13526990	WT	KLA
chr2	13537787	13538615	WT	KLA
chr2	13538779	13539007	WT	KLA
chr2	13539963	13540186	WT	KLA
chr2	13543834	13544066	WT	KLA
chr2	13544113	13544859	WT	KLA
chr2	13556917	13557976	WT	KLA
chr2	13558487	13559000	WT	KLA
chr2	13573194	13574768	WT	KLA
chr2	13574873	13575176	WT	KLA
chr2	13575375	13575622	WT	KLA
chr2	13583836	13584036	WT	KLA
chr2	13596978	13597364	WT	KLA
chr2	13598200	13598512	WT	KLA
chr2	13628060	13628385	WT	KLA
chr2	13701060	13701314	WT	KLA
chr2	13785347	13785557	WT	KLA
chr2	13785987	13786344	WT	KLA
chr2	14048421	14048730	WT	KLA
chr2	14054952	14056341	WT	KLA
chr2	14058219	14058419	WT	KLA
chr2	14073363	14074603	WT	KLA
chr2	14074741	14074995	WT	KLA
chr2	14106407	14106758	WT	KLA
chr2	14107726	14108269	WT	KLA
chr2	14126441	14126745	WT	KLA
chr2	14136737	14137287	WT	KLA
chr2	14159784	14160093	WT	KLA
chr2	14165427	14166143	WT	KLA
chr2	14185481	14185800	WT	KLA
chr2	14186944	14187218	WT	KLA
chr2	14192048	14192537	WT	KLA
chr2	14206696	14207467	WT	KLA
chr2	14228598	14228839	WT	KLA
chr2	14228888	14229393	WT	KLA
chr2	14231470	14231784	WT	KLA
chr2	14234039	14234353	WT	KLA
chr2	14244091	14245130	WT	KLA
chr2	14249740	14250454	WT	KLA
chr2	14279275	14279606	WT	KLA
chr2	14295379	14295759	WT	KLA
chr2	14534197	14534740	WT	KLA
chr2	14535149	14535949	WT	KLA
chr2	14631549	14632128	WT	KLA
chr2	14633245	14633575	WT	KLA
chr2	14713081	14713485	WT	KLA
chr2	14975401	14975602	WT	KLA
chr2	15040437	15040678	WT	KLA
chr2	15049056	15049657	WT	KLA
chr2	15054497	15055698	WT	KLA
chr2	15147089	15147301	WT	KLA
chr2	15668897	15669122	WT	KLA
chr2	15819316	15819757	WT	KLA
chr2	15821197	15821701	WT	KLA
chr2	15844151	15844496	WT	KLA
chr2	16183214	16183481	WT	KLA
chr2	16212784	16213204	WT	KLA
chr2	16335513	16335753	WT	KLA
chr2	16352891	16353221	WT	KLA
chr2	16929009	16929251	WT	KLA
chr2	17065054	17066082	WT	KLA
chr2	17081296	17081729	WT	KLA
chr2	17409297	17409762	WT	KLA
chr2	17741510	17741880	WT	KLA
chr2	17854169	17854379	WT	KLA
chr2	17912171	17912427	WT	KLA
chr2	17912485	17912700	WT	KLA
chr2	17931888	17932234	WT	KLA
chr2	17970267	17970576	WT	KLA
chr2	18026584	18026947	WT	KLA
chr2	18027162	18028400	WT	KLA
chr2	18028471	18028912	WT	KLA
chr2	18046782	18047057	WT	KLA
chr2	18047154	18048235	WT	KLA
chr2	18056250	18058010	WT	KLA
chr2	18063735	18065813	WT	KLA
chr2	18101025	18101260	WT	KLA
chr2	18103639	18103907	WT	KLA
chr2	18108383	18108734	WT	KLA
chr2	18113424	18113785	WT	KLA
chr2	18176050	18176622	WT	KLA
chr2	18177443	18177725	WT	KLA
chr2	18188458	18188729	WT	KLA
chr2	18201525	18202129	WT	KLA
chr2	18205162	18205454	WT	KLA
chr2	18213882	18214492	WT	KLA
chr2	18262271	18262616	WT	KLA
chr2	18262810	18263070	WT	KLA
chr2	18285895	18286207	WT	KLA
chr2	18307516	18307754	WT	KLA
chr2	18343597	18344095	WT	KLA
chr2	18366661	18366931	WT	KLA
chr2	18372444	18373175	WT	KLA
chr2	18377785	18378041	WT	KLA
chr2	18392038	18393064	WT	KLA
chr2	18422229	18422699	WT	KLA
chr2	18473369	18473909	WT	KLA
chr2	18474392	18474635	WT	KLA
chr2	18492782	18493287	WT	KLA
chr2	18496366	18496763	WT	KLA
chr2	18496887	18497161	WT	KLA
chr2	18500770	18501087	WT	KLA
chr2	18513465	18513791	WT	KLA
chr2	18539681	18539961	WT	KLA
chr2	18585527	18586309	WT	KLA
chr2	18586887	18587770	WT	KLA
chr2	18592288	18592581	WT	KLA
chr2	18605282	18605506	WT	KLA
chr2	18607126	18607471	WT	KLA
chr2	18607767	18608539	WT	KLA
chr2	18608612	18609163	WT	KLA
chr2	18654784	18655328	WT	KLA
chr2	18656971	18657253	WT	KLA
chr2	18671953	18672820	WT	KLA
chr2	18676394	18677438	WT	KLA
chr2	18677519	18677765	WT	KLA
chr2	18680820	18681297	WT	KLA
chr2	18688739	18689727	WT	KLA
chr2	18693658	18694872	WT	KLA
chr2	18713124	18713380	WT	KLA
chr2	18734426	18734743	WT	KLA
chr2	18756198	18756522	WT	KLA
chr2	18765814	18766303	WT	KLA
chr2	18766507	18767598	WT	KLA
chr2	18772399	18772822	WT	KLA
chr2	18779868	18780172	WT	KLA
chr2	18784703	18784932	WT	KLA
chr2	18785037	18785629	WT	KLA
chr2	18786419	18786715	WT	KLA
chr2	18798715	18800328	WT	KLA
chr2	18803575	18803784	WT	KLA
chr2	18804220	18804829	WT	KLA
chr2	18816049	18816417	WT	KLA
chr2	18821035	18822177	WT	KLA
chr2	18835500	18835868	WT	KLA
chr2	18872671	18873126	WT	KLA
chr2	18875806	18876594	WT	KLA
chr2	18885856	18886094	WT	KLA
chr2	18890200	18890863	WT	KLA
chr2	18897231	18898611	WT	KLA
chr2	18903331	18904059	WT	KLA
chr2	18910201	18910759	WT	KLA
chr2	18916565	18916856	WT	KLA
chr2	18916989	18917762	WT	KLA
chr2	18923151	18923421	WT	KLA
chr2	18928091	18928960	WT	KLA
chr2	18930724	18930975	WT	KLA
chr2	18937690	18937978	WT	KLA
chr2	18938758	18939353	WT	KLA
chr2	18949256	18950064	WT	KLA
chr2	18952077	18952397	WT	KLA
chr2	18952460	18952660	WT	KLA
chr2	18958561	18959417	WT	KLA
chr2	18969885	18970096	WT	KLA
chr2	18970585	18970785	WT	KLA
chr2	18971634	18972007	WT	KLA
chr2	18975262	18975671	WT	KLA
chr2	18976211	18976523	WT	KLA
chr2	18985531	18985800	WT	KLA
chr2	18988815	18989204	WT	KLA
chr2	18992282	18992963	WT	KLA
chr2	18997394	18998656	WT	KLA
chr2	19004716	19005228	WT	KLA
chr2	19006119	19006459	WT	KLA
chr2	19038217	19038557	WT	KLA
chr2	19048320	19048548	WT	KLA
chr2	19049797	19050723	WT	KLA
chr2	19055484	19055961	WT	KLA
chr2	19059272	19059639	WT	KLA
chr2	19064978	19065382	WT	KLA
chr2	19084037	19084648	WT	KLA
chr2	19119880	19120336	WT	KLA
chr2	19122073	19122561	WT	KLA
chr2	19140371	19140786	WT	KLA
chr2	19142625	19142831	WT	KLA
chr2	19145350	19145875	WT	KLA
chr2	19156257	19156516	WT	KLA
chr2	19160729	19160941	WT	KLA
chr2	19201614	19202076	WT	KLA
chr2	19274071	19274339	WT	KLA
chr2	19275697	19276596	WT	KLA
chr2	19300283	19301669	WT	KLA
chr2	19326933	19327133	WT	KLA
chr2	19343789	19344966	WT	KLA
chr2	19351681	19352214	WT	KLA
chr2	19371460	19372260	WT	KLA
chr2	19380315	19380566	WT	KLA
chr2	19382330	19382582	WT	KLA
chr2	19385832	19386144	WT	KLA
chr2	19388570	19389162	WT	KLA
chr2	19413357	19413704	WT	KLA
chr2	19414491	19414958	WT	KLA
chr2	19415009	19415405	WT	KLA
chr2	19490403	19490625	WT	KLA
chr2	19519834	19520118	WT	KLA
chr2	19528838	19529134	WT	KLA
chr2	19532484	19532718	WT	KLA
chr2	19540729	19541410	WT	KLA
chr2	19551372	19551574	WT	KLA
chr2	19553996	19554419	WT	KLA
chr2	19579931	19580151	WT	KLA
chr2	19580577	19581053	WT	KLA
chr2	19594890	19595222	WT	KLA
chr2	19627010	19628727	WT	KLA
chr2	19640862	19641437	WT	KLA
chr2	19646772	19647376	WT	KLA
chr2	19657282	19658830	WT	KLA
chr2	19665830	19666367	WT	KLA
chr2	19666440	19666765	WT	KLA
chr2	19702987	19703513	WT	KLA
chr2	19706966	19707418	WT	KLA
chr2	19715859	19716219	WT	KLA
chr2	19753520	19753820	WT	KLA
chr2	19919317	19919517	WT	KLA
chr2	20018313	20018860	WT	KLA
chr2	20494734	20495016	WT	KLA
chr2	20525944	20526144	WT	KLA
chr2	20624099	20624379	WT	KLA
chr2	20735524	20735772	WT	KLA
chr2	20737072	20737481	WT	KLA
chr2	20753355	20753623	WT	KLA
chr2	20776002	20776205	WT	KLA
chr2	20776314	20776672	WT	KLA
chr2	20779805	20780046	WT	KLA
chr2	20804356	20804646	WT	KLA
chr2	20865802	20866064	WT	KLA
chr2	20894120	20894448	WT	KLA
chr2	20903372	20903594	WT	KLA
chr2	20908028	20908725	WT	KLA
chr2	20914956	20915237	WT	KLA
chr2	20924951	20925182	WT	KLA
chr2	20937635	20937870	WT	KLA
chr2	20943200	20943653	WT	KLA
chr2	20944047	20944363	WT	KLA
chr2	20944436	20944673	WT	KLA
chr2	20950291	20950576	WT	KLA
chr2	20956056	20956470	WT	KLA
chr2	20961418	20962504	WT	KLA
chr2	20968438	20969903	WT	KLA
chr2	20992504	20992771	WT	KLA
chr2	21016631	21016944	WT	KLA
chr2	21029487	21030103	WT	KLA
chr2	21037279	21037544	WT	KLA
chr2	21084229	21084546	WT	KLA
chr2	21090977	21091371	WT	KLA
chr2	21111621	21111871	WT	KLA
chr2	21146237	21146440	WT	KLA
chr2	21146508	21146932	WT	KLA
chr2	21152172	21152372	WT	KLA
chr2	21155571	21155949	WT	KLA
chr2	21179057	21179559	WT	KLA
chr2	21182776	21183257	WT	KLA
chr2	21186503	21187120	WT	KLA
chr2	21187415	21187896	WT	KLA
chr2	21199957	21200321	WT	KLA
chr2	21205040	21206307	WT	KLA
chr2	21236999	21237243	WT	KLA
chr2	21239762	21239982	WT	KLA
chr2	21261072	21261965	WT	KLA
chr2	21280829	21281196	WT	KLA
chr2	21294035	21294404	WT	KLA
chr2	21299493	21300124	WT	KLA
chr2	21513662	21514164	WT	KLA
chr2	21909442	21909862	WT	KLA
chr2	21916223	21916555	WT	KLA
chr2	21920766	21921339	WT	KLA
chr2	21943717	21944034	WT	KLA
chr2	21958402	21958746	WT	KLA
chr2	22038774	22039059	WT	KLA
chr2	22127802	22128114	WT	KLA
chr2	22634801	22635058	WT	KLA
chr2	22721642	22722187	WT	KLA
chr2	22723944	22724674	WT	KLA
chr2	22736986	22737231	WT	KLA
chr2	22746779	22747456	WT	KLA
chr2	22748005	22748560	WT	KLA
chr2	22749845	22750140	WT	KLA
chr2	22752544	22752882	WT	KLA
chr2	22758623	22758912	WT	KLA
chr2	22760987	22761699	WT	KLA
chr2	22773479	22774704	WT	KLA
chr2	22781363	22781759	WT	KLA
chr2	22783352	22783699	WT	KLA
chr2	22790402	22790923	WT	KLA
chr2	22793711	22794170	WT	KLA
chr2	22795168	22795372	WT	KLA
chr2	22799352	22800022	WT	KLA
chr2	22805662	22805922	WT	KLA
chr2	22806593	22806802	WT	KLA
chr2	22807180	22807614	WT	KLA
chr2	22810861	22811216	WT	KLA
chr2	22811433	22811901	WT	KLA
chr2	22814091	22814335	WT	KLA
chr2	22817389	22817693	WT	KLA
chr2	22822265	22822727	WT	KLA
chr2	22822869	22823119	WT	KLA
chr2	22861199	22861621	WT	KLA
chr2	22864650	22865046	WT	KLA
chr2	22895006	22896154	WT	KLA
chr2	22933472	22934143	WT	KLA
chr2	22943159	22943376	WT	KLA
chr2	22957505	22957705	WT	KLA
chr2	22961789	22962006	WT	KLA
chr2	22998837	22999376	WT	KLA
chr2	22999661	23000019	WT	KLA
chr2	23000246	23000477	WT	KLA
chr2	23006113	23006896	WT	KLA
chr2	23015031	23016280	WT	KLA
chr2	23021555	23022428	WT	KLA
chr2	23023823	23024103	WT	KLA
chr2	23027386	23027713	WT	KLA
chr2	23034832	23035045	WT	KLA
chr2	23038918	23039380	WT	KLA
chr2	23039520	23041005	WT	KLA
chr2	23041451	23041949	WT	KLA
chr2	23046672	23047168	WT	KLA
chr2	23048037	23048368	WT	KLA
chr2	23048639	23048902	WT	KLA
chr2	23052420	23052999	WT	KLA
chr2	23067757	23068754	WT	KLA
chr2	23068835	23069617	WT	KLA
chr2	23077744	23078030	WT	KLA
chr2	23092289	23092579	WT	KLA
chr2	23097127	23097387	WT	KLA
chr2	23131189	23131540	WT	KLA
chr2	23155273	23155473	WT	KLA
chr2	23155755	23156679	WT	KLA
chr2	23172263	23172746	WT	KLA
chr2	23182577	23182778	WT	KLA
chr2	23261568	23261856	WT	KLA
chr2	23538910	23539151	WT	KLA
chr2	23571349	23572277	WT	KLA
chr2	23588818	23589136	WT	KLA
chr2	24103364	24104281	WT	KLA
chr2	24182003	24182308	WT	KLA
chr2	24186192	24186461	WT	KLA
chr2	24186574	24186857	WT	KLA
chr2	24214721	24215478	WT	KLA
chr2	24294670	24295159	WT	KLA
chr2	24295288	24295500	WT	KLA
chr2	24295994	24296404	WT	KLA
chr2	24296878	24297217	WT	KLA
chr2	24297273	24297548	WT	KLA
chr2	24304409	24305204	WT	KLA
chr2	24306440	24307167	WT	KLA
chr2	24311656	24312135	WT	KLA
chr2	24315348	24315897	WT	KLA
chr2	24316890	24317141	WT	KLA
chr2	24317942	24318546	WT	KLA
chr2	24332931	24333286	WT	KLA
chr2	24335187	24335806	WT	KLA
chr2	24336629	24336902	WT	KLA
chr2	24337538	24337800	WT	KLA
chr2	24341206	24342028	WT	KLA
chr2	24345125	24345467	WT	KLA
chr2	24346303	24346634	WT	KLA
chr2	24346699	24346967	WT	KLA
chr2	24347520	24347858	WT	KLA
chr2	24352315	24352565	WT	KLA
chr2	24352806	24353536	WT	KLA
chr2	24359358	24359698	WT	KLA
chr2	24365287	24365760	WT	KLA
chr2	24366993	24367818	WT	KLA
chr2	24378950	24379159	WT	KLA
chr2	24383510	24383931	WT	KLA
chr2	24405710	24406042	WT	KLA
chr2	24409212	24409574	WT	KLA
chr2	24425754	24425954	WT	KLA
chr2	24434762	24435018	WT	KLA
chr2	24456257	24456505	WT	KLA
chr2	24456825	24457170	WT	KLA
chr2	24562858	24563548	WT	KLA
chr2	24570920	24571380	WT	KLA
chr2	24571590	24572377	WT	KLA
chr2	24574698	24574899	WT	KLA
chr2	24587272	24587505	WT	KLA
chr2	24587787	24588292	WT	KLA
chr2	24596871	24597128	WT	KLA
chr2	24608599	24609317	WT	KLA
chr2	24642166	24642366	WT	KLA
chr2	24646480	24646811	WT	KLA
chr2	24674481	24674981	WT	KLA
chr2	24730148	24730484	WT	KLA
chr2	24755348	24755628	WT	KLA
chr2	24757077	24757622	WT	KLA
chr2	24762777	24763631	WT	KLA
chr2	24765791	24766048	WT	KLA
chr2	24766887	24767111	WT	KLA
chr2	24775901	24776716	WT	KLA
chr2	24776834	24777820	WT	KLA
chr2	24786562	24786941	WT	KLA
chr2	24787143	24787797	WT	KLA
chr2	24800401	24800887	WT	KLA
chr2	24826373	24826696	WT	KLA
chr2	24837714	24838112	WT	KLA
chr2	24840706	24841128	WT	KLA
chr2	24841571	24841908	WT	KLA
chr2	24850028	24851043	WT	KLA
chr2	24852513	24852740	WT	KLA
chr2	24863036	24863347	WT	KLA
chr2	24870985	24871699	WT	KLA
chr2	24891719	24892110	WT	KLA
chr2	24899347	24900232	WT	KLA
chr2	24905836	24906231	WT	KLA
chr2	24910186	24910415	WT	KLA
chr2	24910488	24910905	WT	KLA
chr2	24918825	24920073	WT	KLA
chr2	24926989	24927420	WT	KLA
chr2	24934650	24935877	WT	KLA
chr2	24944333	24944661	WT	KLA
chr2	24949406	24950588	WT	KLA
chr2	24955307	24955544	WT	KLA
chr2	24957115	24957434	WT	KLA
chr2	24960957	24961252	WT	KLA
chr2	24962225	24962861	WT	KLA
chr2	24970412	24970696	WT	KLA
chr2	24974852	24976178	WT	KLA
chr2	24977117	24977391	WT	KLA
chr2	25000853	25001187	WT	KLA
chr2	25008315	25008599	WT	KLA
chr2	25021970	25022632	WT	KLA
chr2	25022794	25023026	WT	KLA
chr2	25043211	25043414	WT	KLA
chr2	25054196	25055270	WT	KLA
chr2	25075340	25075853	WT	KLA
chr2	25079009	25079271	WT	KLA
chr2	25083759	25084083	WT	KLA
chr2	25095191	25095652	WT	KLA
chr2	25099003	25099325	WT	KLA
chr2	25111128	25111757	WT	KLA
chr2	25114361	25114637	WT	KLA
chr2	25115310	25115793	WT	KLA
chr2	25124392	25124756	WT	KLA
chr2	25127264	25127536	WT	KLA
chr2	25157041	25157381	WT	KLA
chr2	25157785	25158031	WT	KLA
chr2	25166376	25166630	WT	KLA
chr2	25172539	25173116	WT	KLA
chr2	25180269	25181201	WT	KLA
chr2	25193414	25193787	WT	KLA
chr2	25194386	25194984	WT	KLA
chr2	25195658	25196261	WT	KLA
chr2	25196508	25197045	WT	KLA
chr2	25210846	25211689	WT	KLA
chr2	25223931	25225194	WT	KLA
chr2	25228427	25228950	WT	KLA
chr2	25240660	25241474	WT	KLA
chr2	25252430	25252713	WT	KLA
chr2	25255194	25256125	WT	KLA
chr2	25256776	25257092	WT	KLA
chr2	25262265	25263520	WT	KLA
chr2	25266374	25266604	WT	KLA
chr2	25271693	25272970	WT	KLA
chr2	25279165	25279565	WT	KLA
chr2	25286949	25287322	WT	KLA
chr2	25291203	25291454	WT	KLA
chr2	25292215	25292670	WT	KLA
chr2	25292907	25293218	WT	KLA
chr2	25304247	25304541	WT	KLA
chr2	25304937	25305553	WT	KLA
chr2	25311177	25311548	WT	KLA
chr2	25311712	25312153	WT	KLA
chr2	25321743	25321960	WT	KLA
chr2	25323463	25323812	WT	KLA
chr2	25332224	25333273	WT	KLA
chr2	25346567	25346874	WT	KLA
chr2	25355341	25355879	WT	KLA
chr2	25356124	25357311	WT	KLA
chr2	25357569	25357826	WT	KLA
chr2	25358360	25358634	WT	KLA
chr2	25365117	25366780	WT	KLA
chr2	25371851	25372963	WT	KLA
chr2	25376759	25376965	WT	KLA
chr2	25385801	25386124	WT	KLA
chr2	25395688	25396594	WT	KLA
chr2	25400816	25401123	WT	KLA
chr2	25402426	25402728	WT	KLA
chr2	25403285	25403498	WT	KLA
chr2	25413485	25413763	WT	KLA
chr2	25421986	25423500	WT	KLA
chr2	25426967	25427257	WT	KLA
chr2	25428372	25429263	WT	KLA
chr2	25450945	25451579	WT	KLA
chr2	25460530	25461482	WT	KLA
chr2	25466405	25466657	WT	KLA
chr2	25479981	25480369	WT	KLA
chr2	25483000	25483339	WT	KLA
chr2	25485858	25486097	WT	KLA
chr2	25488361	25489031	WT	KLA
chr2	25496417	25496823	WT	KLA
chr2	25497936	25498181	WT	KLA
chr2	25500523	25501349	WT	KLA
chr2	25506984	25507330	WT	KLA
chr2	25509938	25510257	WT	KLA
chr2	25516963	25517384	WT	KLA
chr2	25528317	25528538	WT	KLA
chr2	25534106	25534999	WT	KLA
chr2	25536192	25536452	WT	KLA
chr2	25540772	25540994	WT	KLA
chr2	25546510	25547259	WT	KLA
chr2	25549410	25549951	WT	KLA
chr2	25551233	25551444	WT	KLA
chr2	25557378	25558244	WT	KLA
chr2	25566647	25566887	WT	KLA
chr2	25574183	25574386	WT	KLA
chr2	25574464	25575369	WT	KLA
chr2	25581276	25582387	WT	KLA
chr2	25582437	25582753	WT	KLA
chr2	25588373	25588947	WT	KLA
chr2	25591942	25592208	WT	KLA
chr2	25598598	25599208	WT	KLA
chr2	25606511	25606717	WT	KLA
chr2	25607703	25608680	WT	KLA
chr2	25621213	25622242	WT	KLA
chr2	25627614	25628636	WT	KLA
chr2	25634166	25634643	WT	KLA
chr2	25635089	25635353	WT	KLA
chr2	25661252	25661518	WT	KLA
chr2	25663366	25663877	WT	KLA
chr2	25694615	25694944	WT	KLA
chr2	25701069	25701393	WT	KLA
chr2	25706540	25707440	WT	KLA
chr2	25707744	25707950	WT	KLA
chr2	25708143	25708382	WT	KLA
chr2	25785657	25785923	WT	KLA
chr2	25805140	25805494	WT	KLA
chr2	25836280	25836653	WT	KLA
chr2	25837977	25838381	WT	KLA
chr2	25842210	25842705	WT	KLA
chr2	25850322	25850723	WT	KLA
chr2	25852758	25853048	WT	KLA
chr2	25866636	25866997	WT	KLA
chr2	25869785	25869993	WT	KLA
chr2	25874215	25874495	WT	KLA
chr2	25892475	25892857	WT	KLA
chr2	25913278	25913815	WT	KLA
chr2	25914140	25914443	WT	KLA
chr2	25914892	25915185	WT	KLA
chr2	25931310	25931849	WT	KLA
chr2	25943762	25944432	WT	KLA
chr2	25951656	25951905	WT	KLA
chr2	25970272	25970965	WT	KLA
chr2	25973332	25973628	WT	KLA
chr2	25975125	25975844	WT	KLA
chr2	25982768	25983965	WT	KLA
chr2	25988794	25989309	WT	KLA
chr2	25992329	25992589	WT	KLA
chr2	26017904	26018149	WT	KLA
chr2	26020963	26022077	WT	KLA
chr2	26033153	26033366	WT	KLA
chr2	26055048	26055418	WT	KLA
chr2	26068231	26068558	WT	KLA
chr2	26077946	26078256	WT	KLA
chr2	26082913	26083230	WT	KLA
chr2	26092016	26092281	WT	KLA
chr2	26107065	26107415	WT	KLA
chr2	26119659	26119963	WT	KLA
chr2	26120348	26120570	WT	KLA
chr2	26122373	26123327	WT	KLA
chr2	26132698	26133696	WT	KLA
chr2	26139550	26140855	WT	KLA
chr2	26153335	26153639	WT	KLA
chr2	26154026	26154395	WT	KLA
chr2	26182719	26183437	WT	KLA
chr2	26188566	26188898	WT	KLA
chr2	26227848	26228130	WT	KLA
chr2	26230180	26230639	WT	KLA
chr2	26236856	26237766	WT	KLA
chr2	26238041	26238276	WT	KLA
chr2	26246771	26247189	WT	KLA
chr2	26247357	26247848	WT	KLA
chr2	26268254	26268652	WT	KLA
chr2	26270652	26270870	WT	KLA
chr2	26273631	26273940	WT	KLA
chr2	26279739	26279941	WT	KLA
chr2	26288113	26288871	WT	KLA
chr2	26298370	26298718	WT	KLA
chr2	26300774	26301231	WT	KLA
chr2	26315080	26316175	WT	KLA
chr2	26325811	26326123	WT	KLA
chr2	26329374	26330227	WT	KLA
chr2	26331106	26331381	WT	KLA
chr2	26359447	26359704	WT	KLA
chr2	26359879	26361416	WT	KLA
chr2	26372426	26372680	WT	KLA
chr2	26380060	26380898	WT	KLA
chr2	26388553	26389863	WT	KLA
chr2	26408130	26408422	WT	KLA
chr2	26408547	26409463	WT	KLA
chr2	26423202	26423463	WT	KLA
chr2	26444828	26446464	WT	KLA
chr2	26458232	26459015	WT	KLA
chr2	26472339	26472744	WT	KLA
chr2	26474858	26475596	WT	KLA
chr2	26483010	26484118	WT	KLA
chr2	26492721	26493993	WT	KLA
chr2	26494531	26494881	WT	KLA
chr2	26502350	26502619	WT	KLA
chr2	26502962	26503189	WT	KLA
chr2	26503316	26504033	WT	KLA
chr2	26507340	26507932	WT	KLA
chr2	26516284	26516663	WT	KLA
chr2	26518378	26518672	WT	KLA
chr2	26525758	26526086	WT	KLA
chr2	26529456	26529750	WT	KLA
chr2	26531767	26532168	WT	KLA
chr2	26532998	26533410	WT	KLA
chr2	26534594	26534983	WT	KLA
chr2	26547525	26547748	WT	KLA
chr2	26549798	26550329	WT	KLA
chr2	26561456	26562131	WT	KLA
chr2	26566240	26566624	WT	KLA
chr2	26573089	26573756	WT	KLA
chr2	26578499	26578747	WT	KLA
chr2	26585780	26586012	WT	KLA
chr2	26586360	26587054	WT	KLA
chr2	26594050	26594420	WT	KLA
chr2	26599331	26599694	WT	KLA
chr2	26603730	26604668	WT	KLA
chr2	26626195	26626482	WT	KLA
chr2	26628416	26628718	WT	KLA
chr2	26634114	26634535	WT	KLA
chr2	26634619	26634837	WT	KLA
chr2	26639134	26639423	WT	KLA
chr2	26639915	26640843	WT	KLA
chr2	26640937	26641137	WT	KLA
chr2	26643957	26644157	WT	KLA
chr2	26646817	26647315	WT	KLA
chr2	26650572	26650809	WT	KLA
chr2	26651756	26651959	WT	KLA
chr2	26655589	26655843	WT	KLA
chr2	26656564	26656790	WT	KLA
chr2	26657197	26657882	WT	KLA
chr2	26661445	26661699	WT	KLA
chr2	26663507	26663931	WT	KLA
chr2	26739206	26739511	WT	KLA
chr2	26744198	26745192	WT	KLA
chr2	26754088	26754548	WT	KLA
chr2	26847741	26848138	WT	KLA
chr2	26867644	26868339	WT	KLA
chr2	26900735	26901042	WT	KLA
chr2	26902593	26903681	WT	KLA
chr2	26908102	26908415	WT	KLA
chr2	26910015	26911299	WT	KLA
chr2	26916031	26917271	WT	KLA
chr2	26928066	26928463	WT	KLA
chr2	26930536	26930736	WT	KLA
chr2	26932846	26933966	WT	KLA
chr2	26941396	26941925	WT	KLA
chr2	26950368	26950571	WT	KLA
chr2	26963475	26964816	WT	KLA
chr2	26973712	26974642	WT	KLA
chr2	26982273	26982496	WT	KLA
chr2	26991595	26991972	WT	KLA
chr2	27009589	27010602	WT	KLA
chr2	27017840	27018145	WT	KLA
chr2	27019180	27019558	WT	KLA
chr2	27019627	27021256	WT	KLA
chr2	27025659	27025916	WT	KLA
chr2	27027221	27028532	WT	KLA
chr2	27028658	27028891	WT	KLA
chr2	27038623	27038947	WT	KLA
chr2	27043483	27043844	WT	KLA
chr2	27049567	27049767	WT	KLA
chr2	27071130	27071585	WT	KLA
chr2	27075514	27075786	WT	KLA
chr2	27077895	27078146	WT	KLA
chr2	27086702	27086902	WT	KLA
chr2	27096809	27097131	WT	KLA
chr2	27098235	27098440	WT	KLA
chr2	27120771	27120984	WT	KLA
chr2	27126021	27126291	WT	KLA
chr2	27129047	27129341	WT	KLA
chr2	27149702	27149903	WT	KLA
chr2	27167093	27167326	WT	KLA
chr2	27174680	27174935	WT	KLA
chr2	27179110	27179393	WT	KLA
chr2	27183831	27184160	WT	KLA
chr2	27198628	27199175	WT	KLA
chr2	27210341	27210609	WT	KLA
chr2	27232226	27233036	WT	KLA
chr2	27237401	27237682	WT	KLA
chr2	27280940	27281256	WT	KLA
chr2	27286998	27287301	WT	KLA
chr2	27288991	27289680	WT	KLA
chr2	27303990	27304859	WT	KLA
chr2	27311609	27312175	WT	KLA
chr2	27318100	27319088	WT	KLA
chr2	27322082	27322488	WT	KLA
chr2	27326960	27327425	WT	KLA
chr2	27350167	27350799	WT	KLA
chr2	27354280	27354492	WT	KLA
chr2	27354647	27355161	WT	KLA
chr2	27365377	27365622	WT	KLA
chr2	27378493	27378764	WT	KLA
chr2	27381387	27381608	WT	KLA
chr2	27381670	27382089	WT	KLA
chr2	27382271	27382569	WT	KLA
chr2	27390789	27391039	WT	KLA
chr2	27400087	27400348	WT	KLA
chr2	27401590	27401880	WT	KLA
chr2	27404843	27405832	WT	KLA
chr2	27411603	27412303	WT	KLA
chr2	27412378	27412696	WT	KLA
chr2	27416558	27416893	WT	KLA
chr2	27418164	27418978	WT	KLA
chr2	27426365	27427480	WT	KLA
chr2	27428079	27428353	WT	KLA
chr2	27434128	27434328	WT	KLA
chr2	27437850	27438649	WT	KLA
chr2	27442097	27443120	WT	KLA
chr2	27450313	27450668	WT	KLA
chr2	27450804	27451004	WT	KLA
chr2	27467851	27468214	WT	KLA
chr2	27468326	27468689	WT	KLA
chr2	27469183	27469854	WT	KLA
chr2	27474968	27475999	WT	KLA
chr2	27476058	27476354	WT	KLA
chr2	27480495	27480724	WT	KLA
chr2	27494017	27494326	WT	KLA
chr2	27503625	27504867	WT	KLA
chr2	27514526	27516026	WT	KLA
chr2	27519553	27519776	WT	KLA
chr2	27539737	27540001	WT	KLA
chr2	27540048	27540575	WT	KLA
chr2	27547403	27547621	WT	KLA
chr2	27552656	27552942	WT	KLA
chr2	27554515	27554884	WT	KLA
chr2	27563720	27564124	WT	KLA
chr2	27565407	27565669	WT	KLA
chr2	27573060	27573518	WT	KLA
chr2	27589010	27589376	WT	KLA
chr2	27593378	27593629	WT	KLA
chr2	27635207	27635811	WT	KLA
chr2	27653556	27654406	WT	KLA
chr2	27671579	27671792	WT	KLA
chr2	27676797	27677461	WT	KLA
chr2	27677553	27678081	WT	KLA
chr2	27679596	27680081	WT	KLA
chr2	27680133	27680373	WT	KLA
chr2	27687766	27688430	WT	KLA
chr2	27690830	27691184	WT	KLA
chr2	27699530	27700036	WT	KLA
chr2	27704352	27704610	WT	KLA
chr2	27714205	27714543	WT	KLA
chr2	27715185	27715755	WT	KLA
chr2	27716158	27716801	WT	KLA
chr2	27728010	27728429	WT	KLA
chr2	27730073	27730282	WT	KLA
chr2	27739895	27740819	WT	KLA
chr2	27758817	27759121	WT	KLA
chr2	27763438	27763737	WT	KLA
chr2	27764598	27765288	WT	KLA
chr2	27770230	27770541	WT	KLA
chr2	27771912	27772239	WT	KLA
chr2	27802377	27802942	WT	KLA
chr2	27804451	27804786	WT	KLA
chr2	27858620	27858963	WT	KLA
chr2	27865101	27865343	WT	KLA
chr2	27872635	27872929	WT	KLA
chr2	27888031	27888510	WT	KLA
chr2	27888722	27889531	WT	KLA
chr2	27894990	27895548	WT	KLA
chr2	27899930	27900266	WT	KLA
chr2	27915832	27916037	WT	KLA
chr2	27916364	27916674	WT	KLA
chr2	27917196	27917532	WT	KLA
chr2	27922142	27922351	WT	KLA
chr2	27926772	27927163	WT	KLA
chr2	27936167	27936446	WT	KLA
chr2	27936537	27936894	WT	KLA
chr2	27939404	27939727	WT	KLA
chr2	27959388	27959642	WT	KLA
chr2	27969236	27969574	WT	KLA
chr2	27983935	27984466	WT	KLA
chr2	28033890	28034290	WT	KLA
chr2	28034400	28034815	WT	KLA
chr2	28046366	28047144	WT	KLA
chr2	28048665	28048916	WT	KLA
chr2	28075904	28076112	WT	KLA
chr2	28092175	28092451	WT	KLA
chr2	28102030	28102273	WT	KLA
chr2	28119516	28119880	WT	KLA
chr2	28126818	28127426	WT	KLA
chr2	28174550	28174769	WT	KLA
chr2	28180061	28180448	WT	KLA
chr2	28212717	28212933	WT	KLA
chr2	28219031	28219391	WT	KLA
chr2	28221719	28222015	WT	KLA
chr2	28222103	28222650	WT	KLA
chr2	28228376	28228801	WT	KLA
chr2	28241616	28241852	WT	KLA
chr2	28242068	28242498	WT	KLA
chr2	28244334	28245323	WT	KLA
chr2	28246157	28246451	WT	KLA
chr2	28255233	28255584	WT	KLA
chr2	28255717	28256206	WT	KLA
chr2	28256428	28256794	WT	KLA
chr2	28271058	28271604	WT	KLA
chr2	28278121	28278515	WT	KLA
chr2	28284449	28285567	WT	KLA
chr2	28291822	28292224	WT	KLA
chr2	28298902	28299102	WT	KLA
chr2	28304576	28305106	WT	KLA
chr2	28343537	28343842	WT	KLA
chr2	28352748	28353277	WT	KLA
chr2	28355976	28356573	WT	KLA
chr2	28369598	28370684	WT	KLA
chr2	28374882	28375627	WT	KLA
chr2	28389677	28390166	WT	KLA
chr2	28397780	28398109	WT	KLA
chr2	28401614	28402506	WT	KLA
chr2	28417925	28418438	WT	KLA
chr2	28419941	28420237	WT	KLA
chr2	28423208	28423992	WT	KLA
chr2	28432735	28433816	WT	KLA
chr2	28434301	28434605	WT	KLA
chr2	28435419	28435666	WT	KLA
chr2	28437891	28438137	WT	KLA
chr2	28440917	28441224	WT	KLA
chr2	28446335	28447191	WT	KLA
chr2	28464046	28464260	WT	KLA
chr2	28467825	28468812	WT	KLA
chr2	28484943	28485236	WT	KLA
chr2	28495054	28495827	WT	KLA
chr2	28496529	28497016	WT	KLA
chr2	28498466	28498768	WT	KLA
chr2	28511671	28511942	WT	KLA
chr2	28512050	28512302	WT	KLA
chr2	28513046	28513777	WT	KLA
chr2	28517187	28517841	WT	KLA
chr2	28523719	28524156	WT	KLA
chr2	28524408	28524734	WT	KLA
chr2	28525113	28526121	WT	KLA
chr2	28526252	28526461	WT	KLA
chr2	28533001	28534132	WT	KLA
chr2	28538406	28538619	WT	KLA
chr2	28539155	28540511	WT	KLA
chr2	28546110	28546335	WT	KLA
chr2	28547671	28548178	WT	KLA
chr2	28556337	28556603	WT	KLA
chr2	28582595	28583483	WT	KLA
chr2	28584009	28584358	WT	KLA
chr2	28585194	28585517	WT	KLA
chr2	28591170	28591969	WT	KLA
chr2	28592641	28593158	WT	KLA
chr2	28597133	28597382	WT	KLA
chr2	28597799	28598188	WT	KLA
chr2	28601457	28601713	WT	KLA
chr2	28611742	28612015	WT	KLA
chr2	28621647	28622098	WT	KLA
chr2	28622359	28623173	WT	KLA
chr2	28628099	28628307	WT	KLA
chr2	28629062	28629458	WT	KLA
chr2	28629875	28630383	WT	KLA
chr2	28630924	28631153	WT	KLA
chr2	28640534	28641920	WT	KLA
chr2	28648428	28648748	WT	KLA
chr2	28653236	28653958	WT	KLA
chr2	28654302	28654599	WT	KLA
chr2	28661584	28662223	WT	KLA
chr2	28680487	28681098	WT	KLA
chr2	28681544	28682227	WT	KLA
chr2	28688483	28688788	WT	KLA
chr2	28698424	28700290	WT	KLA
chr2	28706850	28707159	WT	KLA
chr2	28718169	28718418	WT	KLA
chr2	28720090	28720425	WT	KLA
chr2	28740211	28740579	WT	KLA
chr2	28755480	28755993	WT	KLA
chr2	28756255	28756547	WT	KLA
chr2	28757518	28757760	WT	KLA
chr2	28768712	28768954	WT	KLA
chr2	28776804	28777202	WT	KLA
chr2	28786150	28786608	WT	KLA
chr2	28792996	28793296	WT	KLA
chr2	28796196	28796916	WT	KLA
chr2	28817509	28818768	WT	KLA
chr2	28829970	28830205	WT	KLA
chr2	28836332	28836638	WT	KLA
chr2	28839480	28839690	WT	KLA
chr2	28839867	28841052	WT	KLA
chr2	28841509	28842010	WT	KLA
chr2	28917357	28917712	WT	KLA
chr2	28923879	28924270	WT	KLA
chr2	28976668	28977001	WT	KLA
chr2	28979743	28980149	WT	KLA
chr2	29003804	29004474	WT	KLA
chr2	29025204	29025405	WT	KLA
chr2	29037622	29037830	WT	KLA
chr2	29052710	29053365	WT	KLA
chr2	29053836	29054179	WT	KLA
chr2	29054240	29054786	WT	KLA
chr2	29054952	29055466	WT	KLA
chr2	29060035	29060822	WT	KLA
chr2	29088988	29089839	WT	KLA
chr2	29100587	29101347	WT	KLA
chr2	29101573	29101880	WT	KLA
chr2	29119498	29119814	WT	KLA
chr2	29124717	29125756	WT	KLA
chr2	29130183	29130472	WT	KLA
chr2	29130628	29130834	WT	KLA
chr2	29179800	29180268	WT	KLA
chr2	29188251	29188691	WT	KLA
chr2	29188810	29189294	WT	KLA
chr2	29191345	29191813	WT	KLA
chr2	29191925	29192125	WT	KLA
chr2	29192945	29193188	WT	KLA
chr2	29194614	29194854	WT	KLA
chr2	29198504	29198772	WT	KLA
chr2	29199871	29200416	WT	KLA
chr2	29201165	29201524	WT	KLA
chr2	29216353	29216641	WT	KLA
chr2	29217118	29217437	WT	KLA
chr2	29222428	29223027	WT	KLA
chr2	29228633	29228852	WT	KLA
chr2	29229280	29229494	WT	KLA
chr2	29237142	29237342	WT	KLA
chr2	29237626	29238032	WT	KLA
chr2	29243395	29243708	WT	KLA
chr2	29245364	29245881	WT	KLA
chr2	29246401	29246615	WT	KLA
chr2	29246686	29247681	WT	KLA
chr2	29251339	29251696	WT	KLA
chr2	29252202	29252701	WT	KLA
chr2	29252836	29253133	WT	KLA
chr2	29253574	29253917	WT	KLA
chr2	29273804	29274154	WT	KLA
chr2	29346543	29347386	WT	KLA
chr2	29358138	29358395	WT	KLA
chr2	29386340	29386893	WT	KLA
chr2	29391173	29391678	WT	KLA
chr2	29404198	29404452	WT	KLA
chr2	29405042	29405659	WT	KLA
chr2	29405910	29406367	WT	KLA
chr2	29412510	29412838	WT	KLA
chr2	29414833	29415221	WT	KLA
chr2	29416657	29416979	WT	KLA
chr2	29418604	29418862	WT	KLA
chr2	29425404	29425667	WT	KLA
chr2	29447230	29447942	WT	KLA
chr2	29448085	29448406	WT	KLA
chr2	29457707	29458021	WT	KLA
chr2	29458365	29458722	WT	KLA
chr2	29465788	29466817	WT	KLA
chr2	29528888	29529261	WT	KLA
chr2	29529362	29530244	WT	KLA
chr2	29541745	29542453	WT	KLA
chr2	29553996	29554607	WT	KLA
chr2	29558629	29558849	WT	KLA
chr2	29563714	29564431	WT	KLA
chr2	29582399	29582929	WT	KLA
chr2	29592590	29593246	WT	KLA
chr2	29593362	29593617	WT	KLA
chr2	29603983	29604311	WT	KLA
chr2	29608618	29608886	WT	KLA
chr2	29613958	29614228	WT	KLA
chr2	29618933	29619345	WT	KLA
chr2	29619467	29620070	WT	KLA
chr2	29620189	29620465	WT	KLA
chr2	29621203	29621449	WT	KLA
chr2	29624010	29624640	WT	KLA
chr2	29624722	29625193	WT	KLA
chr2	29629344	29629802	WT	KLA
chr2	29632158	29632676	WT	KLA
chr2	29633155	29633355	WT	KLA
chr2	29638981	29639297	WT	KLA
chr2	29640457	29640979	WT	KLA
chr2	29649012	29649647	WT	KLA
chr2	29649730	29650449	WT	KLA
chr2	29655348	29655936	WT	KLA
chr2	29660675	29661041	WT	KLA
chr2	29661722	29662086	WT	KLA
chr2	29663423	29663623	WT	KLA
chr2	29664054	29664446	WT	KLA
chr2	29670220	29670501	WT	KLA
chr2	29672698	29673539	WT	KLA
chr2	29678552	29679180	WT	KLA
chr2	29692185	29692562	WT	KLA
chr2	29693219	29693721	WT	KLA
chr2	29698632	29698935	WT	KLA
chr2	29707870	29708082	WT	KLA
chr2	29724707	29724965	WT	KLA
chr2	29731474	29731897	WT	KLA
chr2	29739037	29739959	WT	KLA
chr2	29764684	29765266	WT	KLA
chr2	29771837	29772797	WT	KLA
chr2	29787353	29788597	WT	KLA
chr2	29802417	29803260	WT	KLA
chr2	29803466	29803759	WT	KLA
chr2	29817530	29818193	WT	KLA
chr2	29820117	29820727	WT	KLA
chr2	29826678	29827957	WT	KLA
chr2	29868893	29869443	WT	KLA
chr2	29873832	29874130	WT	KLA
chr2	29878101	29878302	WT	KLA
chr2	29879998	29880866	WT	KLA
chr2	29889139	29890784	WT	KLA
chr2	29910059	29910387	WT	KLA
chr2	29934982	29935754	WT	KLA
chr2	29965115	29966208	WT	KLA
chr2	29977322	29977640	WT	KLA
chr2	29991901	29992307	WT	KLA
chr2	29997048	29997305	WT	KLA
chr2	30032250	30032539	WT	KLA
chr2	30040457	30040995	WT	KLA
chr2	30042480	30042824	WT	KLA
chr2	30048118	30049324	WT	KLA
chr2	30052458	30052728	WT	KLA
chr2	30057253	30057525	WT	KLA
chr2	30061718	30062094	WT	KLA
chr2	30062374	30063013	WT	KLA
chr2	30065938	30066893	WT	KLA
chr2	30077036	30078716	WT	KLA
chr2	30084163	30084462	WT	KLA
chr2	30087090	30087855	WT	KLA
chr2	30093434	30094235	WT	KLA
chr2	30094282	30094518	WT	KLA
chr2	30095931	30096198	WT	KLA
chr2	30106406	30106753	WT	KLA
chr2	30124072	30124989	WT	KLA
chr2	30128909	30129128	WT	KLA
chr2	30133147	30134732	WT	KLA
chr2	30151801	30152194	WT	KLA
chr2	30157088	30157389	WT	KLA
chr2	30161967	30162174	WT	KLA
chr2	30171293	30172393	WT	KLA
chr2	30177785	30178133	WT	KLA
chr2	30178253	30178739	WT	KLA
chr2	30196664	30197308	WT	KLA
chr2	30199980	30200258	WT	KLA
chr2	30242568	30243031	WT	KLA
chr2	30251384	30252099	WT	KLA
chr2	30258542	30259046	WT	KLA
chr2	30259211	30259475	WT	KLA
chr2	30260491	30260739	WT	KLA
chr2	30265624	30266212	WT	KLA
chr2	30266316	30266892	WT	KLA
chr2	30268413	30268766	WT	KLA
chr2	30270125	30270507	WT	KLA
chr2	30285617	30286929	WT	KLA
chr2	30287083	30287318	WT	KLA
chr2	30316177	30316482	WT	KLA
chr2	30322932	30323610	WT	KLA
chr2	30349200	30350002	WT	KLA
chr2	30351188	30351468	WT	KLA
chr2	30358537	30359527	WT	KLA
chr2	30363829	30364604	WT	KLA
chr2	30384852	30386063	WT	KLA
chr2	30391974	30393355	WT	KLA
chr2	30395286	30395598	WT	KLA
chr2	30401173	30401417	WT	KLA
chr2	30407171	30407598	WT	KLA
chr2	30408506	30408772	WT	KLA
chr2	30415179	30416605	WT	KLA
chr2	30435780	30436161	WT	KLA
chr2	30436210	30436497	WT	KLA
chr2	30441062	30442345	WT	KLA
chr2	30447281	30447511	WT	KLA
chr2	30463732	30464813	WT	KLA
chr2	30470271	30470477	WT	KLA
chr2	30470701	30470939	WT	KLA
chr2	30471853	30472598	WT	KLA
chr2	30472745	30472950	WT	KLA
chr2	30473400	30474454	WT	KLA
chr2	30487545	30488098	WT	KLA
chr2	30491691	30492012	WT	KLA
chr2	30495627	30496355	WT	KLA
chr2	30514920	30515166	WT	KLA
chr2	30527556	30527805	WT	KLA
chr2	30534324	30535680	WT	KLA
chr2	30544949	30545487	WT	KLA
chr2	30547868	30548102	WT	KLA
chr2	30551547	30552483	WT	KLA
chr2	30553847	30554187	WT	KLA
chr2	30558206	30558538	WT	KLA
chr2	30560817	30561610	WT	KLA
chr2	30578385	30578628	WT	KLA
chr2	30578696	30579081	WT	KLA
chr2	30581198	30581426	WT	KLA
chr2	30587186	30587580	WT	KLA
chr2	30590901	30591237	WT	KLA
chr2	30594648	30595385	WT	KLA
chr2	30599625	30599863	WT	KLA
chr2	30603837	30604117	WT	KLA
chr2	30604766	30605249	WT	KLA
chr2	30623957	30624172	WT	KLA
chr2	30628205	30628927	WT	KLA
chr2	30639933	30640284	WT	KLA
chr2	30642902	30643145	WT	KLA
chr2	30646237	30646497	WT	KLA
chr2	30657648	30659033	WT	KLA
chr2	30690100	30690894	WT	KLA
chr2	30691180	30691547	WT	KLA
chr2	30693009	30693705	WT	KLA
chr2	30699689	30700685	WT	KLA
chr2	30707337	30707580	WT	KLA
chr2	30707845	30708702	WT	KLA
chr2	30711610	30712452	WT	KLA
chr2	30717033	30717839	WT	KLA
chr2	30717995	30718661	WT	KLA
chr2	30718818	30719338	WT	KLA
chr2	30723248	30723662	WT	KLA
chr2	30735352	30735634	WT	KLA
chr2	30743137	30743850	WT	KLA
chr2	30753131	30753640	WT	KLA
chr2	30769255	30769512	WT	KLA
chr2	30771881	30773410	WT	KLA
chr2	30782362	30783681	WT	KLA
chr2	30794482	30795159	WT	KLA
chr2	30796282	30796825	WT	KLA
chr2	30807216	30808317	WT	KLA
chr2	30819018	30819676	WT	KLA
chr2	30819804	30820571	WT	KLA
chr2	30827009	30827295	WT	KLA
chr2	30827470	30828719	WT	KLA
chr2	30829366	30829771	WT	KLA
chr2	30859817	30860158	WT	KLA
chr2	30891011	30891623	WT	KLA
chr2	30896802	30897726	WT	KLA
chr2	30899312	30899605	WT	KLA
chr2	30909862	30910094	WT	KLA
chr2	30913088	30913529	WT	KLA
chr2	30920153	30920602	WT	KLA
chr2	30924905	30925530	WT	KLA
chr2	30927032	30927853	WT	KLA
chr2	30927936	30928226	WT	KLA
chr2	30928298	30928690	WT	KLA
chr2	30928853	30929254	WT	KLA
chr2	30929518	30930072	WT	KLA
chr2	30934032	30934342	WT	KLA
chr2	30942147	30943050	WT	KLA
chr2	30952756	30953590	WT	KLA
chr2	30954858	30955164	WT	KLA
chr2	30965694	30965979	WT	KLA
chr2	30966796	30967196	WT	KLA
chr2	30967355	30968254	WT	KLA
chr2	30981764	30982676	WT	KLA
chr2	30985237	30985720	WT	KLA
chr2	30998102	30998351	WT	KLA
chr2	31009449	31009921	WT	KLA
chr2	31013424	31013811	WT	KLA
chr2	31024736	31025042	WT	KLA
chr2	31025149	31026139	WT	KLA
chr2	31026600	31027093	WT	KLA
chr2	31036585	31037321	WT	KLA
chr2	31040589	31040805	WT	KLA
chr2	31042605	31043272	WT	KLA
chr2	31044285	31044500	WT	KLA
chr2	31052236	31053089	WT	KLA
chr2	31060739	31061531	WT	KLA
chr2	31061811	31062958	WT	KLA
chr2	31068038	31068463	WT	KLA
chr2	31068580	31069396	WT	KLA
chr2	31069472	31069860	WT	KLA
chr2	31075378	31075578	WT	KLA
chr2	31075882	31076200	WT	KLA
chr2	31076335	31077187	WT	KLA
chr2	31082600	31083234	WT	KLA
chr2	31087785	31088019	WT	KLA
chr2	31088226	31088840	WT	KLA
chr2	31108107	31108853	WT	KLA
chr2	31114069	31114536	WT	KLA
chr2	31117916	31118678	WT	KLA
chr2	31118886	31119402	WT	KLA
chr2	31124700	31124941	WT	KLA
chr2	31125240	31125451	WT	KLA
chr2	31127113	31128262	WT	KLA
chr2	31132765	31132989	WT	KLA
chr2	31140901	31141195	WT	KLA
chr2	31141423	31142534	WT	KLA
chr2	31142586	31142888	WT	KLA
chr2	31151964	31152719	WT	KLA
chr2	31152767	31153292	WT	KLA
chr2	31162085	31162445	WT	KLA
chr2	31164869	31165372	WT	KLA
chr2	31165587	31165864	WT	KLA
chr2	31169026	31169328	WT	KLA
chr2	31170121	31170683	WT	KLA
chr2	31170811	31171015	WT	KLA
chr2	31171877	31172459	WT	KLA
chr2	31179939	31180152	WT	KLA
chr2	31180246	31180558	WT	KLA
chr2	31194028	31194330	WT	KLA
chr2	31194379	31194875	WT	KLA
chr2	31208636	31209131	WT	KLA
chr2	31209550	31209849	WT	KLA
chr2	31221247	31221929	WT	KLA
chr2	31228667	31229128	WT	KLA
chr2	31239075	31240103	WT	KLA
chr2	31244732	31244977	WT	KLA
chr2	31245425	31246262	WT	KLA
chr2	31256343	31256955	WT	KLA
chr2	31258901	31259455	WT	KLA
chr2	31263906	31264463	WT	KLA
chr2	31271219	31271419	WT	KLA
chr2	31271703	31272042	WT	KLA
chr2	31291525	31291725	WT	KLA
chr2	31295112	31295317	WT	KLA
chr2	31297813	31298274	WT	KLA
chr2	31299877	31300190	WT	KLA
chr2	31301480	31301745	WT	KLA
chr2	31303273	31303549	WT	KLA
chr2	31304271	31305298	WT	KLA
chr2	31305730	31305956	WT	KLA
chr2	31325369	31325622	WT	KLA
chr2	31342150	31342477	WT	KLA
chr2	31359286	31359804	WT	KLA
chr2	31381239	31381576	WT	KLA
chr2	31382913	31383318	WT	KLA
chr2	31399774	31400010	WT	KLA
chr2	31420971	31421254	WT	KLA
chr2	31427735	31428226	WT	KLA
chr2	31435563	31436072	WT	KLA
chr2	31442300	31443019	WT	KLA
chr2	31446103	31446461	WT	KLA
chr2	31446584	31446827	WT	KLA
chr2	31447632	31447868	WT	KLA
chr2	31453636	31453884	WT	KLA
chr2	31454334	31454663	WT	KLA
chr2	31459963	31460540	WT	KLA
chr2	31469902	31470625	WT	KLA
chr2	31470715	31471042	WT	KLA
chr2	31472469	31473008	WT	KLA
chr2	31482938	31483322	WT	KLA
chr2	31484238	31484580	WT	KLA
chr2	31524678	31525032	WT	KLA
chr2	31539165	31539489	WT	KLA
chr2	31541566	31541871	WT	KLA
chr2	31550531	31550876	WT	KLA
chr2	31572124	31573214	WT	KLA
chr2	31577711	31577944	WT	KLA
chr2	31589036	31589310	WT	KLA
chr2	31633614	31634021	WT	KLA
chr2	31637873	31638119	WT	KLA
chr2	31644218	31644449	WT	KLA
chr2	31670480	31671296	WT	KLA
chr2	31687977	31688989	WT	KLA
chr2	31698295	31698541	WT	KLA
chr2	31701116	31701362	WT	KLA
chr2	31715592	31715959	WT	KLA
chr2	31726569	31727332	WT	KLA
chr2	31742035	31742580	WT	KLA
chr2	31759717	31760437	WT	KLA
chr2	31760965	31761449	WT	KLA
chr2	31761605	31761876	WT	KLA
chr2	31763329	31763624	WT	KLA
chr2	31769265	31770226	WT	KLA
chr2	31770453	31771603	WT	KLA
chr2	31776119	31776978	WT	KLA
chr2	31784895	31785465	WT	KLA
chr2	31787069	31787380	WT	KLA
chr2	31815394	31815774	WT	KLA
chr2	31846678	31847019	WT	KLA
chr2	31847123	31847536	WT	KLA
chr2	31876399	31876814	WT	KLA
chr2	31879016	31879255	WT	KLA
chr2	31880620	31881225	WT	KLA
chr2	31884854	31885172	WT	KLA
chr2	31912631	31912918	WT	KLA
chr2	31914230	31914490	WT	KLA
chr2	31915186	31915479	WT	KLA
chr2	31917659	31917990	WT	KLA
chr2	31934561	31934919	WT	KLA
chr2	31935047	31935489	WT	KLA
chr2	31948326	31948653	WT	KLA
chr2	31948816	31949166	WT	KLA
chr2	31950037	31950257	WT	KLA
chr2	31959834	31960046	WT	KLA
chr2	31962279	31962672	WT	KLA
chr2	31963005	31963254	WT	KLA
chr2	31965137	31965577	WT	KLA
chr2	31974087	31975000	WT	KLA
chr2	31977082	31977612	WT	KLA
chr2	31987749	31988135	WT	KLA
chr2	31988183	31988466	WT	KLA
chr2	32038429	32039338	WT	KLA
chr2	32054537	32055060	WT	KLA
chr2	32061169	32061602	WT	KLA
chr2	32078606	32078874	WT	KLA
chr2	32081171	32082077	WT	KLA
chr2	32083171	32083985	WT	KLA
chr2	32089380	32090038	WT	KLA
chr2	32095328	32096095	WT	KLA
chr2	32129731	32130025	WT	KLA
chr2	32130512	32130742	WT	KLA
chr2	32132539	32133032	WT	KLA
chr2	32134061	32134399	WT	KLA
chr2	32137498	32138362	WT	KLA
chr2	32146609	32147372	WT	KLA
chr2	32150862	32151477	WT	KLA
chr2	32152106	32152480	WT	KLA
chr2	32153056	32153559	WT	KLA
chr2	32160554	32160863	WT	KLA
chr2	32162081	32162540	WT	KLA
chr2	32166634	32166880	WT	KLA
chr2	32167080	32168236	WT	KLA
chr2	32175679	32175881	WT	KLA
chr2	32181560	32181938	WT	KLA
chr2	32189187	32189820	WT	KLA
chr2	32191950	32192207	WT	KLA
chr2	32196328	32196550	WT	KLA
chr2	32201527	32201861	WT	KLA
chr2	32209220	32209571	WT	KLA
chr2	32235879	32237599	WT	KLA
chr2	32250726	32251185	WT	KLA
chr2	32259716	32260505	WT	KLA
chr2	32260649	32260957	WT	KLA
chr2	32268870	32269070	WT	KLA
chr2	32279204	32279617	WT	KLA
chr2	32279846	32280115	WT	KLA
chr2	32282784	32283082	WT	KLA
chr2	32287483	32288868	WT	KLA
chr2	32290468	32290687	WT	KLA
chr2	32304468	32304770	WT	KLA
chr2	32308177	32308469	WT	KLA
chr2	32310160	32310385	WT	KLA
chr2	32312247	32312611	WT	KLA
chr2	32317972	32318294	WT	KLA
chr2	32320088	32320483	WT	KLA
chr2	32325330	32325919	WT	KLA
chr2	32342479	32343543	WT	KLA
chr2	32350409	32350837	WT	KLA
chr2	32352178	32352441	WT	KLA
chr2	32353000	32353525	WT	KLA
chr2	32361540	32362017	WT	KLA
chr2	32362624	32363948	WT	KLA
chr2	32380103	32380392	WT	KLA
chr2	32488680	32489048	WT	KLA
chr2	32495328	32495628	WT	KLA
chr2	32500514	32500717	WT	KLA
chr2	32502807	32503028	WT	KLA
chr2	32503382	32503945	WT	KLA
chr2	32506762	32506996	WT	KLA
chr2	32507186	32507437	WT	KLA
chr2	32509303	32509627	WT	KLA
chr2	32514287	32514819	WT	KLA
chr2	32530562	32530801	WT	KLA
chr2	32534382	32535892	WT	KLA
chr2	32536618	32537276	WT	KLA
chr2	32537624	32537827	WT	KLA
chr2	32547314	32548656	WT	KLA
chr2	32549704	32550235	WT	KLA
chr2	32553580	32553989	WT	KLA
chr2	32566720	32567031	WT	KLA
chr2	32570641	32571398	WT	KLA
chr2	32574634	32575253	WT	KLA
chr2	32583425	32583794	WT	KLA
chr2	32585277	32585760	WT	KLA
chr2	32586751	32587409	WT	KLA
chr2	32587769	32587971	WT	KLA
chr2	32601473	32601829	WT	KLA
chr2	32602569	32603067	WT	KLA
chr2	32606267	32606473	WT	KLA
chr2	32606774	32608018	WT	KLA
chr2	32608089	32609082	WT	KLA
chr2	32625168	32626318	WT	KLA
chr2	32629364	32629576	WT	KLA
chr2	32631623	32632095	WT	KLA
chr2	32632158	32632478	WT	KLA
chr2	32645926	32646126	WT	KLA
chr2	32646411	32647063	WT	KLA
chr2	32647215	32647418	WT	KLA
chr2	32661887	32662134	WT	KLA
chr2	32665233	32666351	WT	KLA
chr2	32671894	32672459	WT	KLA
chr2	32679967	32680441	WT	KLA
chr2	32682072	32682336	WT	KLA
chr2	32685906	32686158	WT	KLA
chr2	32689442	32689767	WT	KLA
chr2	32693743	32694654	WT	KLA
chr2	32712155	32712496	WT	KLA
chr2	32712635	32713848	WT	KLA
chr2	32714898	32715509	WT	KLA
chr2	32720521	32720764	WT	KLA
chr2	32722158	32722359	WT	KLA
chr2	32727303	32727931	WT	KLA
chr2	32731676	32731916	WT	KLA
chr2	32736384	32737510	WT	KLA
chr2	32737706	32737942	WT	KLA
chr2	32744315	32745117	WT	KLA
chr2	32745801	32746056	WT	KLA
chr2	32750377	32750679	WT	KLA
chr2	32756970	32757919	WT	KLA
chr2	32760313	32760728	WT	KLA
chr2	32775278	32776113	WT	KLA
chr2	32776236	32776569	WT	KLA
chr2	32781454	32782115	WT	KLA
chr2	32782352	32782665	WT	KLA
chr2	32784051	32784656	WT	KLA
chr2	32798574	32799072	WT	KLA
chr2	32799234	32799817	WT	KLA
chr2	32821394	32821735	WT	KLA
chr2	32834533	32835058	WT	KLA
chr2	32835633	32836153	WT	KLA
chr2	32838304	32838547	WT	KLA
chr2	32846087	32846595	WT	KLA
chr2	32846821	32847719	WT	KLA
chr2	32854248	32854551	WT	KLA
chr2	32857578	32858132	WT	KLA
chr2	32859057	32859330	WT	KLA
chr2	32863359	32863773	WT	KLA
chr2	32867333	32867989	WT	KLA
chr2	32870801	32871045	WT	KLA
chr2	32875615	32876581	WT	KLA
chr2	32876705	32877175	WT	KLA
chr2	32881547	32883047	WT	KLA
chr2	32889726	32890001	WT	KLA
chr2	32892392	32892661	WT	KLA
chr2	32894105	32894383	WT	KLA
chr2	32896352	32897230	WT	KLA
chr2	32899937	32900278	WT	KLA
chr2	32904040	32904282	WT	KLA
chr2	32907261	32907884	WT	KLA
chr2	32912356	32912665	WT	KLA
chr2	32917041	32917948	WT	KLA
chr2	32924246	32924653	WT	KLA
chr2	32927769	32928894	WT	KLA
chr2	32939437	32939967	WT	KLA
chr2	32940563	32940814	WT	KLA
chr2	32960269	32960824	WT	KLA
chr2	32961314	32962061	WT	KLA
chr2	32966564	32967280	WT	KLA
chr2	32967346	32967673	WT	KLA
chr2	32969429	32969761	WT	KLA
chr2	32981320	32982383	WT	KLA
chr2	32982608	32982991	WT	KLA
chr2	32990228	32990517	WT	KLA
chr2	32991956	32992480	WT	KLA
chr2	33009115	33009393	WT	KLA
chr2	33017251	33017578	WT	KLA
chr2	33018154	33018366	WT	KLA
chr2	33026764	33027041	WT	KLA
chr2	33027448	33028444	WT	KLA
chr2	33033460	33033713	WT	KLA
chr2	33036862	33037084	WT	KLA
chr2	33046850	33047260	WT	KLA
chr2	33047390	33047756	WT	KLA
chr2	33084109	33084541	WT	KLA
chr2	33089986	33090350	WT	KLA
chr2	33130193	33131581	WT	KLA
chr2	33131647	33131854	WT	KLA
chr2	33138444	33138844	WT	KLA
chr2	33154709	33155287	WT	KLA
chr2	33159679	33160015	WT	KLA
chr2	33173122	33173470	WT	KLA
chr2	33176489	33176927	WT	KLA
chr2	33177029	33177454	WT	KLA
chr2	33177933	33178435	WT	KLA
chr2	33179929	33180217	WT	KLA
chr2	33185295	33185617	WT	KLA
chr2	33189018	33189405	WT	KLA
chr2	33203278	33203726	WT	KLA
chr2	33204897	33205327	WT	KLA
chr2	33205997	33206484	WT	KLA
chr2	33206811	33207463	WT	KLA
chr2	33208237	33208447	WT	KLA
chr2	33214641	33214842	WT	KLA
chr2	33215679	33216064	WT	KLA
chr2	33221092	33222018	WT	KLA
chr2	33230978	33231254	WT	KLA
chr2	33234135	33234506	WT	KLA
chr2	33241765	33242331	WT	KLA
chr2	33243980	33244346	WT	KLA
chr2	33254319	33254665	WT	KLA
chr2	33256927	33257207	WT	KLA
chr2	33260777	33261357	WT	KLA
chr2	33293064	33293309	WT	KLA
chr2	33294963	33295631	WT	KLA
chr2	33316628	33317092	WT	KLA
chr2	33323315	33324244	WT	KLA
chr2	33328952	33329338	WT	KLA
chr2	33329574	33330271	WT	KLA
chr2	33342214	33342724	WT	KLA
chr2	33343468	33343795	WT	KLA
chr2	33345969	33346408	WT	KLA
chr2	33346631	33346922	WT	KLA
chr2	33349153	33349362	WT	KLA
chr2	33353335	33353849	WT	KLA
chr2	33357308	33357568	WT	KLA
chr2	33357860	33358152	WT	KLA
chr2	33359225	33359651	WT	KLA
chr2	33359884	33360237	WT	KLA
chr2	33370695	33371781	WT	KLA
chr2	33395807	33396106	WT	KLA
chr2	33399160	33399473	WT	KLA
chr2	33402402	33402666	WT	KLA
chr2	33403743	33404067	WT	KLA
chr2	33406235	33406975	WT	KLA
chr2	33425940	33426313	WT	KLA
chr2	33427059	33427268	WT	KLA
chr2	33429359	33429672	WT	KLA
chr2	33430022	33430406	WT	KLA
chr2	33430879	33431750	WT	KLA
chr2	33435831	33436090	WT	KLA
chr2	33436216	33436764	WT	KLA
chr2	33444353	33444734	WT	KLA
chr2	33452159	33452850	WT	KLA
chr2	33456811	33457078	WT	KLA
chr2	33465912	33466373	WT	KLA
chr2	33467575	33468833	WT	KLA
chr2	33478214	33478465	WT	KLA
chr2	33486969	33487234	WT	KLA
chr2	33497391	33497881	WT	KLA
chr2	33498187	33498768	WT	KLA
chr2	33542844	33543153	WT	KLA
chr2	33558260	33558679	WT	KLA
chr2	33559819	33560083	WT	KLA
chr2	33569330	33569599	WT	KLA
chr2	33592323	33592557	WT	KLA
chr2	33600634	33600836	WT	KLA
chr2	33623316	33623653	WT	KLA
chr2	33625529	33626002	WT	KLA
chr2	33626446	33626696	WT	KLA
chr2	33643114	33643433	WT	KLA
chr2	33645134	33645923	WT	KLA
chr2	33655654	33656166	WT	KLA
chr2	33659037	33659589	WT	KLA
chr2	33690154	33690608	WT	KLA
chr2	33713963	33714205	WT	KLA
chr2	33715149	33715584	WT	KLA
chr2	33717881	33718139	WT	KLA
chr2	33734843	33735191	WT	KLA
chr2	33736733	33737246	WT	KLA
chr2	33745833	33746391	WT	KLA
chr2	33746454	33746792	WT	KLA
chr2	33755175	33756078	WT	KLA
chr2	33760442	33761428	WT	KLA
chr2	33761907	33762121	WT	KLA
chr2	33776014	33776444	WT	KLA
chr2	33776522	33777071	WT	KLA
chr2	33781146	33781433	WT	KLA
chr2	33786320	33786839	WT	KLA
chr2	33787799	33788399	WT	KLA
chr2	33797041	33797246	WT	KLA
chr2	33804071	33804285	WT	KLA
chr2	33816182	33816813	WT	KLA
chr2	33821673	33821990	WT	KLA
chr2	33847210	33847942	WT	KLA
chr2	33853028	33853304	WT	KLA
chr2	33870345	33870729	WT	KLA
chr2	33870883	33871252	WT	KLA
chr2	33884676	33885432	WT	KLA
chr2	33887059	33887854	WT	KLA
chr2	33906473	33906711	WT	KLA
chr2	33908302	33908903	WT	KLA
chr2	33909055	33909373	WT	KLA
chr2	33913658	33913888	WT	KLA
chr2	33914374	33914657	WT	KLA
chr2	33918488	33919405	WT	KLA
chr2	33925260	33925589	WT	KLA
chr2	33939932	33940216	WT	KLA
chr2	33957823	33958036	WT	KLA
chr2	33973409	33973780	WT	KLA
chr2	33978445	33978955	WT	KLA
chr2	33979342	33979546	WT	KLA
chr2	33985412	33985700	WT	KLA
chr2	33986472	33986725	WT	KLA
chr2	34025767	34026050	WT	KLA
chr2	34076347	34076852	WT	KLA
chr2	34088871	34089250	WT	KLA
chr2	34108317	34108557	WT	KLA
chr2	34139341	34139706	WT	KLA
chr2	34139824	34140210	WT	KLA
chr2	34151099	34151359	WT	KLA
chr2	34231388	34231904	WT	KLA
chr2	34235457	34236052	WT	KLA
chr2	34249589	34249945	WT	KLA
chr2	34259009	34259293	WT	KLA
chr2	34329424	34329748	WT	KLA
chr2	34359512	34359747	WT	KLA
chr2	34359834	34360758	WT	KLA
chr2	34371042	34371446	WT	KLA
chr2	34371755	34373434	WT	KLA
chr2	34406583	34407384	WT	KLA
chr2	34437406	34437792	WT	KLA
chr2	34437991	34438619	WT	KLA
chr2	34441266	34441555	WT	KLA
chr2	34463114	34463527	WT	KLA
chr2	34468591	34468873	WT	KLA
chr2	34519553	34519889	WT	KLA
chr2	34538237	34538541	WT	KLA
chr2	34545841	34546609	WT	KLA
chr2	34551239	34551526	WT	KLA
chr2	34558903	34559155	WT	KLA
chr2	34599861	34600244	WT	KLA
chr2	34609475	34610852	WT	KLA
chr2	34615463	34615880	WT	KLA
chr2	34638986	34639186	WT	KLA
chr2	34639258	34639641	WT	KLA
chr2	34644618	34645210	WT	KLA
chr2	34645607	34646683	WT	KLA
chr2	34651979	34652555	WT	KLA
chr2	34654288	34654569	WT	KLA
chr2	34671352	34672612	WT	KLA
chr2	34727000	34728067	WT	KLA
chr2	34736821	34737116	WT	KLA
chr2	34741611	34742261	WT	KLA
chr2	34742747	34743049	WT	KLA
chr2	34744438	34744733	WT	KLA
chr2	34753779	34754802	WT	KLA
chr2	34754920	34755328	WT	KLA
chr2	34762843	34763262	WT	KLA
chr2	34763696	34763978	WT	KLA
chr2	34770068	34770645	WT	KLA
chr2	34771471	34772704	WT	KLA
chr2	34776853	34777110	WT	KLA
chr2	34777169	34777521	WT	KLA
chr2	34777568	34779999	WT	KLA
chr2	34784148	34784416	WT	KLA
chr2	34799469	34800215	WT	KLA
chr2	34800475	34800690	WT	KLA
chr2	34801693	34802554	WT	KLA
chr2	34818269	34818481	WT	KLA
chr2	34825859	34826455	WT	KLA
chr2	34826580	34826789	WT	KLA
chr2	34827981	34828449	WT	KLA
chr2	34833172	34833406	WT	KLA
chr2	34840201	34840497	WT	KLA
chr2	34843536	34843914	WT	KLA
chr2	34855350	34855609	WT	KLA
chr2	34869660	34870165	WT	KLA
chr2	34870729	34871500	WT	KLA
chr2	34938682	34939276	WT	KLA
chr2	34940104	34940317	WT	KLA
chr2	34943758	34944099	WT	KLA
chr2	34944684	34945113	WT	KLA
chr2	34945578	34945931	WT	KLA
chr2	34946269	34946571	WT	KLA
chr2	34951370	34951570	WT	KLA
chr2	34953689	34954073	WT	KLA
chr2	34954378	34954870	WT	KLA
chr2	34957706	34958913	WT	KLA
chr2	34962943	34964099	WT	KLA
chr2	34965285	34965599	WT	KLA
chr2	34970212	34970709	WT	KLA
chr2	34976502	34976835	WT	KLA
chr2	34976918	34977614	WT	KLA
chr2	34982212	34982661	WT	KLA
chr2	35000530	35000777	WT	KLA
chr2	35016403	35016656	WT	KLA
chr2	35023426	35023884	WT	KLA
chr2	35048974	35049174	WT	KLA
chr2	35124320	35124536	WT	KLA
chr2	35131941	35132644	WT	KLA
chr2	35138624	35138834	WT	KLA
chr2	35142862	35143121	WT	KLA
chr2	35143557	35144425	WT	KLA
chr2	35153227	35153570	WT	KLA
chr2	35156644	35157360	WT	KLA
chr2	35162186	35162413	WT	KLA
chr2	35162742	35162951	WT	KLA
chr2	35164170	35164431	WT	KLA
chr2	35172335	35172590	WT	KLA
chr2	35174100	35174789	WT	KLA
chr2	35182976	35183676	WT	KLA
chr2	35189048	35189308	WT	KLA
chr2	35195769	35196574	WT	KLA
chr2	35200239	35201608	WT	KLA
chr2	35203829	35204135	WT	KLA
chr2	35208993	35209867	WT	KLA
chr2	35211421	35211688	WT	KLA
chr2	35214781	35215114	WT	KLA
chr2	35216322	35216996	WT	KLA
chr2	35223002	35223245	WT	KLA
chr2	35230872	35231368	WT	KLA
chr2	35231775	35233342	WT	KLA
chr2	35244263	35244600	WT	KLA
chr2	35256009	35256567	WT	KLA
chr2	35257018	35257257	WT	KLA
chr2	35257358	35257654	WT	KLA
chr2	35257914	35258330	WT	KLA
chr2	35259790	35260010	WT	KLA
chr2	35264129	35264403	WT	KLA
chr2	35265258	35265587	WT	KLA
chr2	35269650	35269891	WT	KLA
chr2	35270535	35270984	WT	KLA
chr2	35271666	35272337	WT	KLA
chr2	35288871	35289523	WT	KLA
chr2	35291885	35292124	WT	KLA
chr2	35297890	35298304	WT	KLA
chr2	35308260	35308533	WT	KLA
chr2	35326823	35327277	WT	KLA
chr2	35330705	35331174	WT	KLA
chr2	35336410	35337473	WT	KLA
chr2	35342582	35342965	WT	KLA
chr2	35346023	35346355	WT	KLA
chr2	35348904	35349605	WT	KLA
chr2	35360392	35360621	WT	KLA
chr2	35373030	35373269	WT	KLA
chr2	35397345	35398485	WT	KLA
chr2	35398975	35399185	WT	KLA
chr2	35399280	35399523	WT	KLA
chr2	35420625	35420872	WT	KLA
chr2	35433534	35433776	WT	KLA
chr2	35437837	35438188	WT	KLA
chr2	35438269	35438878	WT	KLA
chr2	35444074	35444328	WT	KLA
chr2	35444499	35444997	WT	KLA
chr2	35445472	35445875	WT	KLA
chr2	35447463	35447852	WT	KLA
chr2	35451607	35452050	WT	KLA
chr2	35461151	35461576	WT	KLA
chr2	35461938	35463237	WT	KLA
chr2	35463416	35463897	WT	KLA
chr2	35469307	35469914	WT	KLA
chr2	35474754	35475205	WT	KLA
chr2	35477961	35479000	WT	KLA
chr2	35480134	35480455	WT	KLA
chr2	35495388	35496940	WT	KLA
chr2	35539596	35539920	WT	KLA
chr2	35544731	35545470	WT	KLA
chr2	35549274	35549475	WT	KLA
chr2	35550171	35550442	WT	KLA
chr2	35563855	35564082	WT	KLA
chr2	35589473	35589673	WT	KLA
chr2	35589853	35590123	WT	KLA
chr2	35609234	35609809	WT	KLA
chr2	35649726	35650217	WT	KLA
chr2	35680291	35680722	WT	KLA
chr2	35689895	35690418	WT	KLA
chr2	35696340	35696846	WT	KLA
chr2	35714569	35715103	WT	KLA
chr2	35731991	35732527	WT	KLA
chr2	35755643	35756911	WT	KLA
chr2	35785158	35785443	WT	KLA
chr2	35785666	35786226	WT	KLA
chr2	35801820	35802155	WT	KLA
chr2	35803620	35803883	WT	KLA
chr2	35831478	35831739	WT	KLA
chr2	35841613	35841876	WT	KLA
chr2	35878423	35878919	WT	KLA
chr2	35881878	35882267	WT	KLA
chr2	35883329	35883590	WT	KLA
chr2	35898876	35899116	WT	KLA
chr2	35906499	35906810	WT	KLA
chr2	35928146	35928713	WT	KLA
chr2	35930631	35930860	WT	KLA
chr2	35944813	35945190	WT	KLA
chr2	35966641	35966912	WT	KLA
chr2	35978388	35980071	WT	KLA
chr2	35983932	35984223	WT	KLA
chr2	35988644	35988855	WT	KLA
chr2	35993795	35994669	WT	KLA
chr2	35999718	36000276	WT	KLA
chr2	36008113	36008418	WT	KLA
chr2	36021691	36022188	WT	KLA
chr2	36034955	36036139	WT	KLA
chr2	36040991	36041329	WT	KLA
chr2	36048249	36048513	WT	KLA
chr2	36048594	36049615	WT	KLA
chr2	36049711	36049917	WT	KLA
chr2	36058012	36058413	WT	KLA
chr2	36091381	36091766	WT	KLA
chr2	36094965	36095184	WT	KLA
chr2	36095294	36095590	WT	KLA
chr2	36099911	36100203	WT	KLA
chr2	36101814	36102065	WT	KLA
chr2	36105045	36105772	WT	KLA
chr2	36112746	36113000	WT	KLA
chr2	36127996	36128299	WT	KLA
chr2	36136223	36137203	WT	KLA
chr2	36144819	36145119	WT	KLA
chr2	36202080	36202614	WT	KLA
chr2	36214079	36214401	WT	KLA
chr2	36214575	36214775	WT	KLA
chr2	36216453	36217466	WT	KLA
chr2	36222388	36222768	WT	KLA
chr2	36224650	36225202	WT	KLA
chr2	36230265	36230805	WT	KLA
chr2	36234460	36234872	WT	KLA
chr2	36244750	36245032	WT	KLA
chr2	36247922	36248663	WT	KLA
chr2	36254413	36254757	WT	KLA
chr2	36259295	36259758	WT	KLA
chr2	36272317	36272985	WT	KLA
chr2	36275648	36275910	WT	KLA
chr2	36276571	36276793	WT	KLA
chr2	36278820	36279386	WT	KLA
chr2	36281144	36281546	WT	KLA
chr2	37332509	37332874	WT	KLA
chr2	37333123	37333722	WT	KLA
chr2	37338492	37339119	WT	KLA
chr2	37366126	37366387	WT	KLA
chr2	37375960	37376376	WT	KLA
chr2	37380205	37380547	WT	KLA
chr2	37389581	37389926	WT	KLA
chr2	37395570	37396081	WT	KLA
chr2	37422255	37423357	WT	KLA
chr2	37423795	37424056	WT	KLA
chr2	37430528	37431769	WT	KLA
chr2	37442606	37443792	WT	KLA
chr2	37451729	37452702	WT	KLA
chr2	37484222	37484610	WT	KLA
chr2	37489044	37489622	WT	KLA
chr2	37497315	37497774	WT	KLA
chr2	37538057	37538388	WT	KLA
chr2	37548558	37548818	WT	KLA
chr2	37587948	37588298	WT	KLA
chr2	37623250	37623705	WT	KLA
chr2	37702967	37703975	WT	KLA
chr2	37716207	37716649	WT	KLA
chr2	37731409	37731715	WT	KLA
chr2	37735823	37736136	WT	KLA
chr2	37749318	37749742	WT	KLA
chr2	37757056	37757366	WT	KLA
chr2	37771507	37772376	WT	KLA
chr2	37780266	37780760	WT	KLA
chr2	37784393	37784814	WT	KLA
chr2	37802703	37803391	WT	KLA
chr2	37808394	37809173	WT	KLA
chr2	37815714	37816034	WT	KLA
chr2	37822983	37823188	WT	KLA
chr2	37857507	37857823	WT	KLA
chr2	37872593	37872798	WT	KLA
chr2	37893330	37893532	WT	KLA
chr2	37901056	37901325	WT	KLA
chr2	37970272	37970500	WT	KLA
chr2	38024371	38024634	WT	KLA
chr2	38064967	38065233	WT	KLA
chr2	38065767	38066191	WT	KLA
chr2	38133998	38134552	WT	KLA
chr2	38161481	38161733	WT	KLA
chr2	38163993	38164214	WT	KLA
chr2	38164381	38164881	WT	KLA
chr2	38165702	38166031	WT	KLA
chr2	38184964	38185290	WT	KLA
chr2	38186491	38186755	WT	KLA
chr2	38211412	38211868	WT	KLA
chr2	38226714	38226988	WT	KLA
chr2	38248153	38248654	WT	KLA
chr2	38282063	38282508	WT	KLA
chr2	38286511	38287576	WT	KLA
chr2	38291554	38291886	WT	KLA
chr2	38293666	38293962	WT	KLA
chr2	38295912	38296323	WT	KLA
chr2	38311874	38312178	WT	KLA
chr2	38313230	38313759	WT	KLA
chr2	38336536	38336953	WT	KLA
chr2	38337208	38337487	WT	KLA
chr2	38339094	38339537	WT	KLA
chr2	38339712	38339956	WT	KLA
chr2	38346376	38346722	WT	KLA
chr2	38350420	38350685	WT	KLA
chr2	38350847	38351211	WT	KLA
chr2	38363861	38364095	WT	KLA
chr2	38368810	38369157	WT	KLA
chr2	38372761	38373036	WT	KLA
chr2	38376016	38376286	WT	KLA
chr2	38378226	38378853	WT	KLA
chr2	38396652	38396899	WT	KLA
chr2	38398044	38398244	WT	KLA
chr2	38418067	38418311	WT	KLA
chr2	38427128	38427343	WT	KLA
chr2	38429986	38430319	WT	KLA
chr2	38432151	38432815	WT	KLA
chr2	38433827	38434105	WT	KLA
chr2	38435917	38436346	WT	KLA
chr2	38450574	38451059	WT	KLA
chr2	38451181	38451396	WT	KLA
chr2	38456626	38456920	WT	KLA
chr2	38471696	38472449	WT	KLA
chr2	38472568	38473325	WT	KLA
chr2	38479677	38480135	WT	KLA
chr2	38481196	38481694	WT	KLA
chr2	38482687	38482899	WT	KLA
chr2	38483121	38483963	WT	KLA
chr2	38484600	38484871	WT	KLA
chr2	38485092	38485446	WT	KLA
chr2	38485935	38486241	WT	KLA
chr2	38492801	38493307	WT	KLA
chr2	38497591	38497928	WT	KLA
chr2	38509036	38509344	WT	KLA
chr2	38509413	38509643	WT	KLA
chr2	38510166	38510378	WT	KLA
chr2	38511546	38512635	WT	KLA
chr2	38514387	38514787	WT	KLA
chr2	38518832	38519374	WT	KLA
chr2	38519930	38520270	WT	KLA
chr2	38522391	38522603	WT	KLA
chr2	38523886	38524680	WT	KLA
chr2	38525048	38525392	WT	KLA
chr2	38533840	38534194	WT	KLA
chr2	38535600	38536247	WT	KLA
chr2	38536316	38536841	WT	KLA
chr2	38541234	38541883	WT	KLA
chr2	38549179	38549753	WT	KLA
chr2	38558553	38558877	WT	KLA
chr2	38562451	38562768	WT	KLA
chr2	38571830	38572116	WT	KLA
chr2	38580503	38580762	WT	KLA
chr2	38581076	38581675	WT	KLA
chr2	38588473	38588854	WT	KLA
chr2	38592180	38592404	WT	KLA
chr2	38602855	38603155	WT	KLA
chr2	38603559	38603792	WT	KLA
chr2	38610263	38610518	WT	KLA
chr2	38616166	38616551	WT	KLA
chr2	38616826	38617362	WT	KLA
chr2	38619289	38619640	WT	KLA
chr2	38621200	38621410	WT	KLA
chr2	38621538	38622085	WT	KLA
chr2	38643559	38644327	WT	KLA
chr2	38645961	38646341	WT	KLA
chr2	38652639	38652994	WT	KLA
chr2	38653056	38654150	WT	KLA
chr2	38658310	38658865	WT	KLA
chr2	38669228	38669463	WT	KLA
chr2	38675597	38675828	WT	KLA
chr2	38678598	38678821	WT	KLA
chr2	38689523	38690511	WT	KLA
chr2	38700095	38700342	WT	KLA
chr2	38707644	38707901	WT	KLA
chr2	38713267	38713527	WT	KLA
chr2	38717456	38718103	WT	KLA
chr2	38718220	38718444	WT	KLA
chr2	38736138	38736478	WT	KLA
chr2	38739442	38739803	WT	KLA
chr2	38747747	38748029	WT	KLA
chr2	38773449	38773693	WT	KLA
chr2	38773873	38774378	WT	KLA
chr2	38777348	38777921	WT	KLA
chr2	38779691	38780391	WT	KLA
chr2	38787412	38787614	WT	KLA
chr2	38796950	38797543	WT	KLA
chr2	38822387	38822629	WT	KLA
chr2	38822994	38823365	WT	KLA
chr2	38823885	38824493	WT	KLA
chr2	38825041	38825707	WT	KLA
chr2	38826246	38826590	WT	KLA
chr2	38832050	38832296	WT	KLA
chr2	38852743	38852964	WT	KLA
chr2	38864066	38864352	WT	KLA
chr2	38866524	38867077	WT	KLA
chr2	38874318	38874839	WT	KLA
chr2	38874902	38875110	WT	KLA
chr2	38925630	38926982	WT	KLA
chr2	38927129	38927444	WT	KLA
chr2	38937177	38937457	WT	KLA
chr2	38944002	38944373	WT	KLA
chr2	38944640	38945175	WT	KLA
chr2	38945407	38945649	WT	KLA
chr2	38950257	38950881	WT	KLA
chr2	38955991	38956250	WT	KLA
chr2	38973265	38973508	WT	KLA
chr2	38973788	38974683	WT	KLA
chr2	38997385	38997692	WT	KLA
chr2	38997813	38998498	WT	KLA
chr2	39003130	39003334	WT	KLA
chr2	39004486	39004701	WT	KLA
chr2	39004822	39005445	WT	KLA
chr2	39007836	39008310	WT	KLA
chr2	39008364	39008617	WT	KLA
chr2	39010870	39011113	WT	KLA
chr2	39011235	39011715	WT	KLA
chr2	39016933	39017175	WT	KLA
chr2	39032707	39033065	WT	KLA
chr2	39065021	39066062	WT	KLA
chr2	39092252	39092544	WT	KLA
chr2	39100092	39100433	WT	KLA
chr2	39114966	39115275	WT	KLA
chr2	39142422	39142843	WT	KLA
chr2	39147005	39147227	WT	KLA
chr2	39152456	39152762	WT	KLA
chr2	39154239	39154469	WT	KLA
chr2	39156826	39157163	WT	KLA
chr2	39190081	39191115	WT	KLA
chr2	39203391	39203716	WT	KLA
chr2	39295428	39295990	WT	KLA
chr2	39373050	39373615	WT	KLA
chr2	40447020	40447236	WT	KLA
chr2	43673689	43673946	WT	KLA
chr2	43722828	43723033	WT	KLA
chr2	43738397	43739127	WT	KLA
chr2	43748240	43748919	WT	KLA
chr2	43772657	43773091	WT	KLA
chr2	43806039	43806280	WT	KLA
chr2	43806390	43806771	WT	KLA
chr2	43862699	43863072	WT	KLA
chr2	43872871	43873107	WT	KLA
chr2	43902631	43902937	WT	KLA
chr2	43921447	43921731	WT	KLA
chr2	44024791	44025074	WT	KLA
chr2	44152493	44152838	WT	KLA
chr2	44233300	44233517	WT	KLA
chr2	44313732	44313932	WT	KLA
chr2	44334074	44334462	WT	KLA
chr2	44504320	44504653	WT	KLA
chr2	44526239	44526849	WT	KLA
chr2	44639314	44639805	WT	KLA
chr2	44736765	44736991	WT	KLA
chr2	44791267	44791481	WT	KLA
chr2	44817768	44818234	WT	KLA
chr2	44818670	44819127	WT	KLA
chr2	44829404	44829675	WT	KLA
chr2	44854159	44854874	WT	KLA
chr2	44856814	44857057	WT	KLA
chr2	44864905	44865113	WT	KLA
chr2	44879321	44879579	WT	KLA
chr2	44920359	44920923	WT	KLA
chr2	44926277	44927723	WT	KLA
chr2	44952751	44953386	WT	KLA
chr2	44956244	44956705	WT	KLA
chr2	44957168	44957546	WT	KLA
chr2	44961094	44961599	WT	KLA
chr2	44962065	44962603	WT	KLA
chr2	44969256	44969905	WT	KLA
chr2	44976380	44976879	WT	KLA
chr2	44976979	44977513	WT	KLA
chr2	44977637	44977924	WT	KLA
chr2	44981631	44982091	WT	KLA
chr2	45003609	45003904	WT	KLA
chr2	45013349	45013678	WT	KLA
chr2	45018537	45018968	WT	KLA
chr2	45019019	45020081	WT	KLA
chr2	45028118	45028794	WT	KLA
chr2	45031263	45031465	WT	KLA
chr2	45033984	45034287	WT	KLA
chr2	45039383	45040087	WT	KLA
chr2	45042205	45042462	WT	KLA
chr2	45047484	45047843	WT	KLA
chr2	45049196	45050250	WT	KLA
chr2	45055853	45056251	WT	KLA
chr2	45056314	45056518	WT	KLA
chr2	45061018	45061336	WT	KLA
chr2	45067144	45067344	WT	KLA
chr2	45068457	45068775	WT	KLA
chr2	45081491	45081789	WT	KLA
chr2	45085635	45086062	WT	KLA
chr2	45089544	45089863	WT	KLA
chr2	45090256	45090504	WT	KLA
chr2	45090974	45091189	WT	KLA
chr2	45099931	45100443	WT	KLA
chr2	45100716	45101050	WT	KLA
chr2	45104370	45104576	WT	KLA
chr2	45108657	45108879	WT	KLA
chr2	45109627	45109927	WT	KLA
chr2	45110020	45110575	WT	KLA
chr2	45111038	45111355	WT	KLA
chr2	45112952	45113210	WT	KLA
chr2	45114654	45115003	WT	KLA
chr2	45116217	45116417	WT	KLA
chr2	45116596	45117613	WT	KLA
chr2	45121573	45121856	WT	KLA
chr2	45126058	45127088	WT	KLA
chr2	45133083	45133636	WT	KLA
chr2	45185254	45185542	WT	KLA
chr2	45191888	45192360	WT	KLA
chr2	45196567	45196879	WT	KLA
chr2	45197054	45197771	WT	KLA
chr2	45200696	45200921	WT	KLA
chr2	45219780	45220243	WT	KLA
chr2	45230297	45230526	WT	KLA
chr2	45231559	45232068	WT	KLA
chr2	45238579	45240096	WT	KLA
chr2	45245024	45245361	WT	KLA
chr2	45245557	45245880	WT	KLA
chr2	45246153	45247057	WT	KLA
chr2	45259050	45259261	WT	KLA
chr2	45261860	45262542	WT	KLA
chr2	45270073	45270398	WT	KLA
chr2	45270642	45270842	WT	KLA
chr2	45275900	45276173	WT	KLA
chr2	45276592	45277375	WT	KLA
chr2	45277632	45277921	WT	KLA
chr2	45279431	45279767	WT	KLA
chr2	45288691	45288897	WT	KLA
chr2	45295863	45296112	WT	KLA
chr2	45310952	45311211	WT	KLA
chr2	45316349	45316549	WT	KLA
chr2	45317024	45317307	WT	KLA
chr2	45324426	45324810	WT	KLA
chr2	45351597	45351846	WT	KLA
chr2	45352763	45353401	WT	KLA
chr2	45432247	45432545	WT	KLA
chr2	45432683	45432975	WT	KLA
chr2	45454785	45455144	WT	KLA
chr2	45459933	45460149	WT	KLA
chr2	45476076	45476316	WT	KLA
chr2	45557163	45557431	WT	KLA
chr2	45581135	45581338	WT	KLA
chr2	45623083	45623393	WT	KLA
chr2	45654689	45655039	WT	KLA
chr2	45664221	45664570	WT	KLA
chr2	45664672	45665173	WT	KLA
chr2	45692795	45693475	WT	KLA
chr2	45693559	45694040	WT	KLA
chr2	45696807	45697139	WT	KLA
chr2	45702436	45702946	WT	KLA
chr2	45743792	45744154	WT	KLA
chr2	45744383	45744629	WT	KLA
chr2	45751726	45752399	WT	KLA
chr2	45753228	45753519	WT	KLA
chr2	45775414	45775711	WT	KLA
chr2	45777047	45777405	WT	KLA
chr2	45777523	45777805	WT	KLA
chr2	45826775	45828004	WT	KLA
chr2	45840438	45840789	WT	KLA
chr2	45850207	45850501	WT	KLA
chr2	45919867	45920098	WT	KLA
chr2	45925881	45926188	WT	KLA
chr2	45958534	45958743	WT	KLA
chr2	46083727	46084016	WT	KLA
chr2	46141879	46142206	WT	KLA
chr2	46153078	46153337	WT	KLA
chr2	46168477	46168869	WT	KLA
chr2	46199159	46199735	WT	KLA
chr2	46208024	46208270	WT	KLA
chr2	46218380	46218682	WT	KLA
chr2	46230910	46231482	WT	KLA
chr2	46239886	46240264	WT	KLA
chr2	46244673	46245339	WT	KLA
chr2	46245738	46246144	WT	KLA
chr2	46302733	46303020	WT	KLA
chr2	46315260	46315757	WT	KLA
chr2	46325136	46325578	WT	KLA
chr2	46325625	46325992	WT	KLA
chr2	46360135	46360654	WT	KLA
chr2	46362935	46363240	WT	KLA
chr2	46365718	46366161	WT	KLA
chr2	46368942	46369231	WT	KLA
chr2	46370713	46371491	WT	KLA
chr2	46371687	46372077	WT	KLA
chr2	46372865	46373107	WT	KLA
chr2	46443055	46444194	WT	KLA
chr2	46533494	46533694	WT	KLA
chr2	46534048	46534340	WT	KLA
chr2	46633225	46633534	WT	KLA
chr2	46652625	46653187	WT	KLA
chr2	46661925	46662215	WT	KLA
chr2	47088719	47088931	WT	KLA
chr2	47234981	47235206	WT	KLA
chr2	47491969	47492176	WT	KLA
chr2	47785916	47786188	WT	KLA
chr2	47915394	47915603	WT	KLA
chr2	48001831	48002446	WT	KLA
chr2	48315302	48315645	WT	KLA
chr2	48328218	48328493	WT	KLA
chr2	48332906	48333204	WT	KLA
chr2	48378854	48379115	WT	KLA
chr2	48397138	48397384	WT	KLA
chr2	48398521	48398937	WT	KLA
chr2	48426661	48426957	WT	KLA
chr2	48456060	48457322	WT	KLA
chr2	48479747	48479976	WT	KLA
chr2	48498065	48498929	WT	KLA
chr2	48499343	48499997	WT	KLA
chr2	48519846	48520155	WT	KLA
chr2	48536771	48537475	WT	KLA
chr2	48568682	48569222	WT	KLA
chr2	48569756	48570449	WT	KLA
chr2	48609762	48610108	WT	KLA
chr2	48615647	48616191	WT	KLA
chr2	48617147	48617347	WT	KLA
chr2	48665588	48665857	WT	KLA
chr2	48671811	48672109	WT	KLA
chr2	48688873	48689673	WT	KLA
chr2	48694501	48694921	WT	KLA
chr2	48695348	48695682	WT	KLA
chr2	48704808	48705256	WT	KLA
chr2	48706268	48706639	WT	KLA
chr2	48716258	48716601	WT	KLA
chr2	48717789	48718246	WT	KLA
chr2	48766588	48766848	WT	KLA
chr2	48813568	48814489	WT	KLA
chr2	48814774	48814993	WT	KLA
chr2	48816452	48816707	WT	KLA
chr2	48844240	48844527	WT	KLA
chr2	48846776	48846989	WT	KLA
chr2	48848977	48849190	WT	KLA
chr2	48871566	48871792	WT	KLA
chr2	48877584	48877784	WT	KLA
chr2	48877909	48878170	WT	KLA
chr2	48878747	48879067	WT	KLA
chr2	48880959	48881228	WT	KLA
chr2	48885951	48886394	WT	KLA
chr2	48908930	48909138	WT	KLA
chr2	48915941	48916172	WT	KLA
chr2	48924762	48925517	WT	KLA
chr2	48948631	48950236	WT	KLA
chr2	48967130	48967503	WT	KLA
chr2	48974871	48975526	WT	KLA
chr2	48987898	48988436	WT	KLA
chr2	48993446	48993655	WT	KLA
chr2	49040581	49040852	WT	KLA
chr2	49170137	49170406	WT	KLA
chr2	49204120	49204542	WT	KLA
chr2	49276094	49276869	WT	KLA
chr2	49312740	49312982	WT	KLA
chr2	49313032	49313550	WT	KLA
chr2	49349849	49350049	WT	KLA
chr2	49358839	49359156	WT	KLA
chr2	49380198	49380501	WT	KLA
chr2	49381011	49381298	WT	KLA
chr2	49411682	49412031	WT	KLA
chr2	49416900	49417649	WT	KLA
chr2	49424795	49425259	WT	KLA
chr2	49428031	49428323	WT	KLA
chr2	49450911	49452357	WT	KLA
chr2	49452777	49453174	WT	KLA
chr2	49472490	49473071	WT	KLA
chr2	49473132	49473376	WT	KLA
chr2	49495475	49496048	WT	KLA
chr2	49538088	49538429	WT	KLA
chr2	49546761	49546987	WT	KLA
chr2	49592011	49592287	WT	KLA
chr2	49592418	49592687	WT	KLA
chr2	49609438	49610015	WT	KLA
chr2	49642874	49643074	WT	KLA
chr2	49648190	49648448	WT	KLA
chr2	49684852	49685197	WT	KLA
chr2	49727174	49728001	WT	KLA
chr2	49733454	49734342	WT	KLA
chr2	49734400	49734765	WT	KLA
chr2	49743545	49745118	WT	KLA
chr2	49749850	49750067	WT	KLA
chr2	49751124	49751388	WT	KLA
chr2	49752655	49753018	WT	KLA
chr2	49764607	49764915	WT	KLA
chr2	49771020	49771540	WT	KLA
chr2	49775821	49776065	WT	KLA
chr2	49797820	49798101	WT	KLA
chr2	49809480	49809852	WT	KLA
chr2	50112463	50112789	WT	KLA
chr2	50249677	50250213	WT	KLA
chr2	50250832	50251134	WT	KLA
chr2	50272279	50272479	WT	KLA
chr2	50296127	50297179	WT	KLA
chr2	50306688	50306942	WT	KLA
chr2	50317409	50317646	WT	KLA
chr2	50518841	50519165	WT	KLA
chr2	50566024	50566232	WT	KLA
chr2	50588715	50588964	WT	KLA
chr2	50609156	50609446	WT	KLA
chr2	50622454	50622758	WT	KLA
chr2	50631803	50632133	WT	KLA
chr2	50642315	50642572	WT	KLA
chr2	50652113	50652320	WT	KLA
chr2	50660027	50660327	WT	KLA
chr2	50669299	50669649	WT	KLA
chr2	50670399	50670723	WT	KLA
chr2	50687262	50688208	WT	KLA
chr2	50690109	50690471	WT	KLA
chr2	50696619	50696899	WT	KLA
chr2	50741447	50741682	WT	KLA
chr2	50793405	50794071	WT	KLA
chr2	50805739	50805964	WT	KLA
chr2	50813612	50814455	WT	KLA
chr2	50824346	50824586	WT	KLA
chr2	50833825	50834190	WT	KLA
chr2	50841665	50842348	WT	KLA
chr2	50853847	50854328	WT	KLA
chr2	50875260	50875578	WT	KLA
chr2	50888041	50888266	WT	KLA
chr2	50943207	50943487	WT	KLA
chr2	50963440	50963739	WT	KLA
chr2	50963865	50964624	WT	KLA
chr2	50982808	50983029	WT	KLA
chr2	51013201	51013401	WT	KLA
chr2	51014324	51014544	WT	KLA
chr2	51021780	51022237	WT	KLA
chr2	51022468	51023103	WT	KLA
chr2	51088933	51089180	WT	KLA
chr2	51089247	51089657	WT	KLA
chr2	51147537	51148163	WT	KLA
chr2	51148991	51149402	WT	KLA
chr2	51150247	51150498	WT	KLA
chr2	51288759	51288959	WT	KLA
chr2	51305468	51305787	WT	KLA
chr2	51312011	51312687	WT	KLA
chr2	51317397	51317688	WT	KLA
chr2	51431469	51431907	WT	KLA
chr2	51604218	51604457	WT	KLA
chr2	51914994	51915577	WT	KLA
chr2	51933696	51933916	WT	KLA
chr2	51934039	51934239	WT	KLA
chr2	51934482	51935255	WT	KLA
chr2	51959738	51959991	WT	KLA
chr2	51967492	51967765	WT	KLA
chr2	51972106	51972508	WT	KLA
chr2	51972645	51973230	WT	KLA
chr2	51973349	51973824	WT	KLA
chr2	51981585	51982077	WT	KLA
chr2	51982310	51982599	WT	KLA
chr2	51986059	51986566	WT	KLA
chr2	51986765	51987056	WT	KLA
chr2	51991457	51992028	WT	KLA
chr2	51997867	51998102	WT	KLA
chr2	52000023	52000351	WT	KLA
chr2	52002301	52003028	WT	KLA
chr2	52019721	52020097	WT	KLA
chr2	52031240	52032066	WT	KLA
chr2	52037833	52038317	WT	KLA
chr2	52039271	52039549	WT	KLA
chr2	52072549	52073502	WT	KLA
chr2	52079732	52080067	WT	KLA
chr2	52084067	52084341	WT	KLA
chr2	52112043	52112650	WT	KLA
chr2	52216037	52216353	WT	KLA
chr2	52220141	52220422	WT	KLA
chr2	52262202	52262503	WT	KLA
chr2	52296858	52297087	WT	KLA
chr2	52394028	52394396	WT	KLA
chr2	52394619	52394819	WT	KLA
chr2	52403619	52403876	WT	KLA
chr2	52424225	52425276	WT	KLA
chr2	52455438	52456133	WT	KLA
chr2	52471517	52472362	WT	KLA
chr2	52475050	52475320	WT	KLA
chr2	52512748	52513426	WT	KLA
chr2	52522975	52523602	WT	KLA
chr2	52525915	52526273	WT	KLA
chr2	52590938	52591389	WT	KLA
chr2	52602321	52602644	WT	KLA
chr2	52605387	52605679	WT	KLA
chr2	52605995	52606205	WT	KLA
chr2	52621630	52621936	WT	KLA
chr2	52632910	52633249	WT	KLA
chr2	52673187	52673553	WT	KLA
chr2	52676159	52676452	WT	KLA
chr2	52731736	52732526	WT	KLA
chr2	52734529	52734897	WT	KLA
chr2	52741652	52743167	WT	KLA
chr2	52758683	52759028	WT	KLA
chr2	52762982	52763460	WT	KLA
chr2	52845354	52845600	WT	KLA
chr2	52891073	52891514	WT	KLA
chr2	52891831	52892077	WT	KLA
chr2	52894949	52895316	WT	KLA
chr2	52925198	52925476	WT	KLA
chr2	52929978	52930795	WT	KLA
chr2	52938203	52938706	WT	KLA
chr2	52943654	52944263	WT	KLA
chr2	52955039	52955557	WT	KLA
chr2	52955692	52956333	WT	KLA
chr2	52998003	52998249	WT	KLA
chr2	52999459	53000024	WT	KLA
chr2	53007314	53007532	WT	KLA
chr2	53080938	53081231	WT	KLA
chr2	53083301	53083501	WT	KLA
chr2	53085652	53085969	WT	KLA
chr2	53121915	53122158	WT	KLA
chr2	53146864	53147201	WT	KLA
chr2	53164224	53164466	WT	KLA
chr2	53171598	53171886	WT	KLA
chr2	53190696	53192415	WT	KLA
chr2	53200484	53201026	WT	KLA
chr2	53204585	53204896	WT	KLA
chr2	53668463	53669031	WT	KLA
chr2	53724772	53725115	WT	KLA
chr2	53730957	53731230	WT	KLA
chr2	53734002	53734406	WT	KLA
chr2	53850820	53851162	WT	KLA
chr2	53864359	53864631	WT	KLA
chr2	53947086	53947549	WT	KLA
chr2	54076889	54077089	WT	KLA
chr2	54085432	54085781	WT	KLA
chr2	56114515	56114817	WT	KLA
chr2	56294700	56295113	WT	KLA
chr2	56716211	56716464	WT	KLA
chr2	57102333	57103322	WT	KLA
chr2	57108413	57108638	WT	KLA
chr2	57114389	57115189	WT	KLA
chr2	57116085	57117233	WT	KLA
chr2	57117581	57117894	WT	KLA
chr2	57123373	57124449	WT	KLA
chr2	57175373	57175588	WT	KLA
chr2	57176669	57176869	WT	KLA
chr2	57181605	57182514	WT	KLA
chr2	57183098	57183298	WT	KLA
chr2	57190681	57191275	WT	KLA
chr2	57237807	57238757	WT	KLA
chr2	57261353	57261573	WT	KLA
chr2	57263532	57263752	WT	KLA
chr2	57297547	57297800	WT	KLA
chr2	57300408	57300828	WT	KLA
chr2	57301496	57301977	WT	KLA
chr2	57316135	57316437	WT	KLA
chr2	57330713	57331634	WT	KLA
chr2	57362518	57362852	WT	KLA
chr2	57407566	57408005	WT	KLA
chr2	57689985	57690189	WT	KLA
chr2	58055454	58055722	WT	KLA
chr2	58141520	58141841	WT	KLA
chr2	58159857	58160335	WT	KLA
chr2	58160985	58161330	WT	KLA
chr2	58166780	58167165	WT	KLA
chr2	58167375	58167717	WT	KLA
chr2	58167810	58168019	WT	KLA
chr2	58169275	58169576	WT	KLA
chr2	58172634	58172922	WT	KLA
chr2	58173035	58173323	WT	KLA
chr2	58180706	58181139	WT	KLA
chr2	58183703	58184035	WT	KLA
chr2	58196741	58197296	WT	KLA
chr2	58199538	58199774	WT	KLA
chr2	58282622	58282855	WT	KLA
chr2	58434539	58434858	WT	KLA
chr2	58445592	58445888	WT	KLA
chr2	58449117	58449609	WT	KLA
chr2	58477022	58477302	WT	KLA
chr2	58480556	58481243	WT	KLA
chr2	58485795	58485998	WT	KLA
chr2	58496648	58497381	WT	KLA
chr2	58503379	58503618	WT	KLA
chr2	58505294	58505629	WT	KLA
chr2	58505851	58506118	WT	KLA
chr2	58510925	58511184	WT	KLA
chr2	58532221	58532671	WT	KLA
chr2	58533094	58533915	WT	KLA
chr2	58534418	58534755	WT	KLA
chr2	58544360	58544676	WT	KLA
chr2	58545979	58546900	WT	KLA
chr2	58558911	58559111	WT	KLA
chr2	58561458	58562085	WT	KLA
chr2	58566691	58567791	WT	KLA
chr2	58568590	58568953	WT	KLA
chr2	58579965	58580791	WT	KLA
chr2	58586407	58586618	WT	KLA
chr2	58586703	58587131	WT	KLA
chr2	58589538	58590058	WT	KLA
chr2	58599710	58600011	WT	KLA
chr2	58614896	58615167	WT	KLA
chr2	58699936	58700257	WT	KLA
chr2	58710999	58711360	WT	KLA
chr2	58732389	58732656	WT	KLA
chr2	58752262	58752527	WT	KLA
chr2	58759668	58760002	WT	KLA
chr2	58763109	58763492	WT	KLA
chr2	58796964	58797231	WT	KLA
chr2	58978085	58978519	WT	KLA
chr2	59039062	59039295	WT	KLA
chr2	59042514	59043192	WT	KLA
chr2	59045985	59046249	WT	KLA
chr2	59049095	59049336	WT	KLA
chr2	59052019	59052251	WT	KLA
chr2	59052777	59052977	WT	KLA
chr2	59055582	59056391	WT	KLA
chr2	59129021	59129416	WT	KLA
chr2	59154243	59154497	WT	KLA
chr2	59155176	59155777	WT	KLA
chr2	59160518	59162141	WT	KLA
chr2	59184524	59184849	WT	KLA
chr2	59187359	59187756	WT	KLA
chr2	59188691	59188953	WT	KLA
chr2	59193185	59193502	WT	KLA
chr2	59194528	59195013	WT	KLA
chr2	59202771	59203646	WT	KLA
chr2	59207630	59208110	WT	KLA
chr2	59222769	59223002	WT	KLA
chr2	59244418	59244756	WT	KLA
chr2	59244814	59245310	WT	KLA
chr2	59245571	59245907	WT	KLA
chr2	59246114	59246413	WT	KLA
chr2	59285488	59285897	WT	KLA
chr2	59286242	59286731	WT	KLA
chr2	59289411	59289831	WT	KLA
chr2	59332548	59333051	WT	KLA
chr2	59342855	59343208	WT	KLA
chr2	59346382	59347077	WT	KLA
chr2	59395124	59395560	WT	KLA
chr2	59396694	59397036	WT	KLA
chr2	59397531	59397864	WT	KLA
chr2	59400876	59401358	WT	KLA
chr2	59401867	59402147	WT	KLA
chr2	59416227	59416632	WT	KLA
chr2	59425735	59426206	WT	KLA
chr2	59427184	59427527	WT	KLA
chr2	59437938	59439146	WT	KLA
chr2	59440511	59440779	WT	KLA
chr2	59445845	59446391	WT	KLA
chr2	59462119	59462462	WT	KLA
chr2	59487755	59487993	WT	KLA
chr2	59522083	59523136	WT	KLA
chr2	59541312	59541822	WT	KLA
chr2	59587310	59587829	WT	KLA
chr2	59588066	59588350	WT	KLA
chr2	59593959	59594159	WT	KLA
chr2	59594233	59594462	WT	KLA
chr2	59596618	59596889	WT	KLA
chr2	59599658	59599957	WT	KLA
chr2	59611291	59611498	WT	KLA
chr2	59611651	59612881	WT	KLA
chr2	59612932	59613369	WT	KLA
chr2	59628154	59628437	WT	KLA
chr2	59633870	59634526	WT	KLA
chr2	59635286	59635538	WT	KLA
chr2	59642712	59643067	WT	KLA
chr2	59644768	59645515	WT	KLA
chr2	59645590	59645798	WT	KLA
chr2	59650386	59650662	WT	KLA
chr2	59669882	59671055	WT	KLA
chr2	59676321	59677050	WT	KLA
chr2	59680676	59681102	WT	KLA
chr2	59688584	59689299	WT	KLA
chr2	59738510	59738753	WT	KLA
chr2	59741866	59742066	WT	KLA
chr2	59746116	59746379	WT	KLA
chr2	59757117	59757318	WT	KLA
chr2	59762321	59762659	WT	KLA
chr2	59779465	59779760	WT	KLA
chr2	59780633	59780855	WT	KLA
chr2	59800872	59801333	WT	KLA
chr2	59802720	59803292	WT	KLA
chr2	59828960	59829537	WT	KLA
chr2	59851712	59852189	WT	KLA
chr2	59868323	59868537	WT	KLA
chr2	59870538	59870951	WT	KLA
chr2	59878405	59878621	WT	KLA
chr2	59882136	59882813	WT	KLA
chr2	59889275	59890454	WT	KLA
chr2	59900149	59900613	WT	KLA
chr2	59933006	59933529	WT	KLA
chr2	59954754	59955136	WT	KLA
chr2	59962101	59962361	WT	KLA
chr2	59968385	59969703	WT	KLA
chr2	59975854	59977233	WT	KLA
chr2	59977510	59977789	WT	KLA
chr2	59998452	59998656	WT	KLA
chr2	60007113	60007472	WT	KLA
chr2	60010709	60011472	WT	KLA
chr2	60012427	60012686	WT	KLA
chr2	60018784	60020191	WT	KLA
chr2	60021603	60021967	WT	KLA
chr2	60031054	60031358	WT	KLA
chr2	60036927	60037575	WT	KLA
chr2	60041210	60041479	WT	KLA
chr2	60045059	60045307	WT	KLA
chr2	60045984	60046912	WT	KLA
chr2	60052695	60052969	WT	KLA
chr2	60053020	60053285	WT	KLA
chr2	60055196	60055481	WT	KLA
chr2	60070973	60071542	WT	KLA
chr2	60071803	60072168	WT	KLA
chr2	60076226	60076555	WT	KLA
chr2	60076682	60077883	WT	KLA
chr2	60083065	60083265	WT	KLA
chr2	60086025	60086790	WT	KLA
chr2	60089015	60089801	WT	KLA
chr2	60096676	60096975	WT	KLA
chr2	60113481	60114364	WT	KLA
chr2	60120706	60121078	WT	KLA
chr2	60124603	60125848	WT	KLA
chr2	60135790	60136201	WT	KLA
chr2	60171848	60172176	WT	KLA
chr2	60172362	60173074	WT	KLA
chr2	60176057	60176437	WT	KLA
chr2	60183762	60184041	WT	KLA
chr2	60194061	60194514	WT	KLA
chr2	60194674	60194939	WT	KLA
chr2	60200079	60200569	WT	KLA
chr2	60200708	60201019	WT	KLA
chr2	60209338	60210703	WT	KLA
chr2	60211786	60212071	WT	KLA
chr2	60217652	60217984	WT	KLA
chr2	60219070	60219364	WT	KLA
chr2	60232769	60233161	WT	KLA
chr2	60240515	60240745	WT	KLA
chr2	60252877	60253156	WT	KLA
chr2	60255646	60255896	WT	KLA
chr2	60283078	60283315	WT	KLA
chr2	60283457	60284548	WT	KLA
chr2	60284710	60284979	WT	KLA
chr2	60288528	60288981	WT	KLA
chr2	60298300	60298639	WT	KLA
chr2	60323497	60323784	WT	KLA
chr2	60327024	60327350	WT	KLA
chr2	60327587	60327927	WT	KLA
chr2	60342561	60342913	WT	KLA
chr2	60367299	60367666	WT	KLA
chr2	60369334	60369979	WT	KLA
chr2	60370136	60370702	WT	KLA
chr2	60383128	60383681	WT	KLA
chr2	60405510	60405813	WT	KLA
chr2	60407197	60407656	WT	KLA
chr2	60418098	60418486	WT	KLA
chr2	60504704	60505537	WT	KLA
chr2	60549916	60550169	WT	KLA
chr2	60659802	60660078	WT	KLA
chr2	60699952	60700454	WT	KLA
chr2	60721054	60721314	WT	KLA
chr2	60748640	60748909	WT	KLA
chr2	60805384	60805675	WT	KLA
chr2	60807490	60807690	WT	KLA
chr2	60809688	60809963	WT	KLA
chr2	60810623	60811118	WT	KLA
chr2	60821516	60822455	WT	KLA
chr2	60830821	60831029	WT	KLA
chr2	60842976	60843442	WT	KLA
chr2	60848493	60848877	WT	KLA
chr2	60854992	60855417	WT	KLA
chr2	60864364	60865281	WT	KLA
chr2	60870472	60871005	WT	KLA
chr2	60877517	60878491	WT	KLA
chr2	60880567	60881720	WT	KLA
chr2	60884037	60884343	WT	KLA
chr2	60901401	60902190	WT	KLA
chr2	60902541	60902773	WT	KLA
chr2	60908249	60908497	WT	KLA
chr2	60910725	60911286	WT	KLA
chr2	60918903	60919157	WT	KLA
chr2	60923076	60923548	WT	KLA
chr2	60927946	60928742	WT	KLA
chr2	60947881	60948679	WT	KLA
chr2	60962388	60962673	WT	KLA
chr2	60962787	60963428	WT	KLA
chr2	61072833	61073151	WT	KLA
chr2	61136889	61137163	WT	KLA
chr2	61137432	61137823	WT	KLA
chr2	61138501	61139384	WT	KLA
chr2	61267689	61268042	WT	KLA
chr2	61269412	61269622	WT	KLA
chr2	61288278	61288538	WT	KLA
chr2	61295574	61296005	WT	KLA
chr2	61304493	61304774	WT	KLA
chr2	61306394	61306796	WT	KLA
chr2	61309237	61309584	WT	KLA
chr2	61313707	61314144	WT	KLA
chr2	61454471	61454813	WT	KLA
chr2	61455990	61456228	WT	KLA
chr2	61474741	61474941	WT	KLA
chr2	61476050	61476528	WT	KLA
chr2	61483815	61484123	WT	KLA
chr2	61489702	61490172	WT	KLA
chr2	61496848	61497325	WT	KLA
chr2	61513875	61514360	WT	KLA
chr2	61563115	61563613	WT	KLA
chr2	61563709	61563916	WT	KLA
chr2	61578395	61578943	WT	KLA
chr2	61579402	61579822	WT	KLA
chr2	61585426	61585881	WT	KLA
chr2	61592852	61594028	WT	KLA
chr2	61599824	61600079	WT	KLA
chr2	61607000	61607391	WT	KLA
chr2	61608110	61608602	WT	KLA
chr2	61608702	61608991	WT	KLA
chr2	61609689	61609936	WT	KLA
chr2	61611743	61611948	WT	KLA
chr2	61643029	61643276	WT	KLA
chr2	61668291	61668596	WT	KLA
chr2	61681630	61681969	WT	KLA
chr2	61711419	61712197	WT	KLA
chr2	61712631	61712973	WT	KLA
chr2	61713245	61713507	WT	KLA
chr2	61723665	61724670	WT	KLA
chr2	61733623	61733977	WT	KLA
chr2	61734026	61734543	WT	KLA
chr2	61738877	61739077	WT	KLA
chr2	61744701	61745031	WT	KLA
chr2	61746079	61746588	WT	KLA
chr2	61759488	61759730	WT	KLA
chr2	61774455	61774697	WT	KLA
chr2	61802940	61803140	WT	KLA
chr2	61803508	61803708	WT	KLA
chr2	61922501	61923007	WT	KLA
chr2	61965985	61966274	WT	KLA
chr2	61967823	61968025	WT	KLA
chr2	62055892	62056197	WT	KLA
chr2	62115388	62115750	WT	KLA
chr2	62350291	62350611	WT	KLA
chr2	62398602	62398802	WT	KLA
chr2	62460150	62460753	WT	KLA
chr2	62526439	62526796	WT	KLA
chr2	62573499	62574063	WT	KLA
chr2	62574303	62574585	WT	KLA
chr2	62575085	62575325	WT	KLA
chr2	62618942	62619433	WT	KLA
chr2	62630476	62630800	WT	KLA
chr2	62635022	62635675	WT	KLA
chr2	62643392	62643702	WT	KLA
chr2	62643855	62644153	WT	KLA
chr2	62645502	62646430	WT	KLA
chr2	62648666	62649219	WT	KLA
chr2	62654522	62655052	WT	KLA
chr2	62656150	62656419	WT	KLA
chr2	62664000	62664738	WT	KLA
chr2	62680988	62681250	WT	KLA
chr2	62685147	62685828	WT	KLA
chr2	62686060	62686478	WT	KLA
chr2	63052872	63053383	WT	KLA
chr2	63081249	63081685	WT	KLA
chr2	63081776	63082022	WT	KLA
chr2	64379768	64379991	WT	KLA
chr2	65407188	65407500	WT	KLA
chr2	65483508	65483778	WT	KLA
chr2	66120029	66120309	WT	KLA
chr2	66124352	66125510	WT	KLA
chr2	66140931	66141186	WT	KLA
chr2	66142337	66142579	WT	KLA
chr2	66143322	66143613	WT	KLA
chr2	66143941	66144182	WT	KLA
chr2	66144770	66145130	WT	KLA
chr2	66169248	66169474	WT	KLA
chr2	66170275	66171360	WT	KLA
chr2	66179746	66180691	WT	KLA
chr2	66184540	66184759	WT	KLA
chr2	66200245	66200968	WT	KLA
chr2	66209949	66210224	WT	KLA
chr2	66213067	66213293	WT	KLA
chr2	66213527	66214651	WT	KLA
chr2	66256265	66257216	WT	KLA
chr2	66409956	66410339	WT	KLA
chr2	66508018	66508471	WT	KLA
chr2	67456914	67457138	WT	KLA
chr2	67976523	67976837	WT	KLA
chr2	68159601	68159801	WT	KLA
chr2	68349638	68349910	WT	KLA
chr2	68350109	68350555	WT	KLA
chr2	68350673	68351014	WT	KLA
chr2	68367888	68368166	WT	KLA
chr2	68563456	68563659	WT	KLA
chr2	68588010	68588323	WT	KLA
chr2	68744651	68744947	WT	KLA
chr2	68756790	68757159	WT	KLA
chr2	68782150	68783146	WT	KLA
chr2	68784722	68785066	WT	KLA
chr2	68787274	68787614	WT	KLA
chr2	68795913	68796769	WT	KLA
chr2	68797295	68797902	WT	KLA
chr2	68815189	68815424	WT	KLA
chr2	68825127	68825973	WT	KLA
chr2	68826207	68826676	WT	KLA
chr2	68843391	68843652	WT	KLA
chr2	68844401	68844860	WT	KLA
chr2	68860880	68862374	WT	KLA
chr2	68862517	68862766	WT	KLA
chr2	68867253	68867470	WT	KLA
chr2	68873110	68874271	WT	KLA
chr2	68874485	68874730	WT	KLA
chr2	68878994	68879983	WT	KLA
chr2	68884686	68884962	WT	KLA
chr2	68886679	68887035	WT	KLA
chr2	68888193	68888411	WT	KLA
chr2	68907681	68908287	WT	KLA
chr2	68910794	68911173	WT	KLA
chr2	68912305	68912729	WT	KLA
chr2	68915746	68916067	WT	KLA
chr2	68917072	68917429	WT	KLA
chr2	68935850	68936108	WT	KLA
chr2	68936768	68937105	WT	KLA
chr2	68937281	68937564	WT	KLA
chr2	68944925	68945254	WT	KLA
chr2	68956135	68956516	WT	KLA
chr2	68970762	68970974	WT	KLA
chr2	68973562	68973762	WT	KLA
chr2	68981228	68981660	WT	KLA
chr2	68982870	68983292	WT	KLA
chr2	68983391	68983918	WT	KLA
chr2	68985326	68985788	WT	KLA
chr2	68996431	68996631	WT	KLA
chr2	69002379	69002652	WT	KLA
chr2	69002940	69003271	WT	KLA
chr2	69015075	69015673	WT	KLA
chr2	69024777	69025190	WT	KLA
chr2	69036387	69036641	WT	KLA
chr2	69036734	69036965	WT	KLA
chr2	69037511	69037771	WT	KLA
chr2	69043323	69044007	WT	KLA
chr2	69052127	69052909	WT	KLA
chr2	69053956	69054420	WT	KLA
chr2	69057353	69057612	WT	KLA
chr2	69061347	69061668	WT	KLA
chr2	69077011	69077698	WT	KLA
chr2	69100797	69100997	WT	KLA
chr2	69109283	69109671	WT	KLA
chr2	69128408	69129243	WT	KLA
chr2	69131026	69131337	WT	KLA
chr2	69135583	69136037	WT	KLA
chr2	69136133	69136376	WT	KLA
chr2	69140322	69140658	WT	KLA
chr2	69205668	69206470	WT	KLA
chr2	69232199	69232445	WT	KLA
chr2	69275667	69276264	WT	KLA
chr2	69289032	69289253	WT	KLA
chr2	69298662	69298953	WT	KLA
chr2	69322498	69323397	WT	KLA
chr2	69331734	69331945	WT	KLA
chr2	69349115	69349577	WT	KLA
chr2	69357658	69357963	WT	KLA
chr2	69359376	69359632	WT	KLA
chr2	69380216	69381089	WT	KLA
chr2	69381774	69382123	WT	KLA
chr2	69387804	69388167	WT	KLA
chr2	69392880	69393643	WT	KLA
chr2	69393991	69394480	WT	KLA
chr2	69396851	69397103	WT	KLA
chr2	69399932	69400196	WT	KLA
chr2	69401304	69401560	WT	KLA
chr2	69405581	69406063	WT	KLA
chr2	69406979	69407179	WT	KLA
chr2	69415146	69415395	WT	KLA
chr2	69428161	69428479	WT	KLA
chr2	69450995	69451691	WT	KLA
chr2	69452436	69452756	WT	KLA
chr2	69471909	69472171	WT	KLA
chr2	69492516	69492778	WT	KLA
chr2	69500458	69500680	WT	KLA
chr2	69518343	69518688	WT	KLA
chr2	69538194	69538529	WT	KLA
chr2	69546866	69547436	WT	KLA
chr2	69565173	69565599	WT	KLA
chr2	69574768	69575471	WT	KLA
chr2	69586825	69587075	WT	KLA
chr2	69598042	69598513	WT	KLA
chr2	69613092	69613714	WT	KLA
chr2	69619340	69619592	WT	KLA
chr2	69635016	69635543	WT	KLA
chr2	69635662	69636158	WT	KLA
chr2	69646729	69647556	WT	KLA
chr2	69663840	69664626	WT	KLA
chr2	69665013	69665223	WT	KLA
chr2	69669653	69671261	WT	KLA
chr2	69676717	69677183	WT	KLA
chr2	69712221	69712542	WT	KLA
chr2	69712932	69713742	WT	KLA
chr2	69719140	69719796	WT	KLA
chr2	69719957	69720274	WT	KLA
chr2	69722637	69723603	WT	KLA
chr2	69753334	69753841	WT	KLA
chr2	69755150	69755396	WT	KLA
chr2	69777924	69778187	WT	KLA
chr2	69778300	69779118	WT	KLA
chr2	69789197	69790014	WT	KLA
chr2	69790072	69790662	WT	KLA
chr2	69802801	69803353	WT	KLA
chr2	69822409	69823438	WT	KLA
chr2	69848665	69849548	WT	KLA
chr2	69851487	69851895	WT	KLA
chr2	69856404	69856750	WT	KLA
chr2	69860875	69862204	WT	KLA
chr2	69862284	69862702	WT	KLA
chr2	69883950	69884216	WT	KLA
chr2	69885043	69886190	WT	KLA
chr2	69890882	69891185	WT	KLA
chr2	69896981	69898624	WT	KLA
chr2	69904173	69904585	WT	KLA
chr2	69929614	69929954	WT	KLA
chr2	69930342	69930661	WT	KLA
chr2	69931294	69931685	WT	KLA
chr2	69941451	69941678	WT	KLA
chr2	69994772	69995134	WT	KLA
chr2	70025765	70026029	WT	KLA
chr2	70047703	70048373	WT	KLA
chr2	70079749	70080265	WT	KLA
chr2	70081223	70081490	WT	KLA
chr2	70089719	70089998	WT	KLA
chr2	70091066	70092484	WT	KLA
chr2	70107222	70107531	WT	KLA
chr2	70108994	70109375	WT	KLA
chr2	70118483	70119658	WT	KLA
chr2	70126953	70127160	WT	KLA
chr2	70127320	70127647	WT	KLA
chr2	70127973	70128218	WT	KLA
chr2	70129493	70130148	WT	KLA
chr2	70139469	70139864	WT	KLA
chr2	70155071	70155309	WT	KLA
chr2	70170158	70170932	WT	KLA
chr2	70182023	70182741	WT	KLA
chr2	70187087	70187405	WT	KLA
chr2	70203218	70203439	WT	KLA
chr2	70207610	70207932	WT	KLA
chr2	70208280	70208860	WT	KLA
chr2	70259700	70259929	WT	KLA
chr2	70278474	70278740	WT	KLA
chr2	70347612	70347945	WT	KLA
chr2	70451540	70451840	WT	KLA
chr2	70474377	70474712	WT	KLA
chr2	70475100	70475408	WT	KLA
chr2	70503480	70503750	WT	KLA
chr2	70505856	70506133	WT	KLA
chr2	70507934	70508487	WT	KLA
chr2	70509012	70509314	WT	KLA
chr2	70538030	70538550	WT	KLA
chr2	70552208	70552632	WT	KLA
chr2	70558177	70558475	WT	KLA
chr2	70616676	70616914	WT	KLA
chr2	70622359	70622627	WT	KLA
chr2	70641040	70641323	WT	KLA
chr2	70649445	70649800	WT	KLA
chr2	70661198	70662413	WT	KLA
chr2	70668383	70668615	WT	KLA
chr2	70693614	70693837	WT	KLA
chr2	70700879	70701113	WT	KLA
chr2	70702316	70702788	WT	KLA
chr2	70704386	70704721	WT	KLA
chr2	70704835	70705042	WT	KLA
chr2	70710028	70710499	WT	KLA
chr2	70742506	70742974	WT	KLA
chr2	70743290	70743772	WT	KLA
chr2	70748861	70749400	WT	KLA
chr2	70776827	70777027	WT	KLA
chr2	70778719	70779084	WT	KLA
chr2	70779682	70780066	WT	KLA
chr2	70784546	70784802	WT	KLA
chr2	70816670	70817233	WT	KLA
chr2	70824473	70826109	WT	KLA
chr2	70834157	70834826	WT	KLA
chr2	70838430	70838962	WT	KLA
chr2	70843411	70843611	WT	KLA
chr2	70844696	70845030	WT	KLA
chr2	70852844	70853061	WT	KLA
chr2	70862897	70863216	WT	KLA
chr2	70869166	70869366	WT	KLA
chr2	70870837	70871267	WT	KLA
chr2	70875108	70875485	WT	KLA
chr2	70876850	70877059	WT	KLA
chr2	70877341	70878100	WT	KLA
chr2	70910190	70910674	WT	KLA
chr2	70919886	70920423	WT	KLA
chr2	70946678	70946952	WT	KLA
chr2	70962888	70963300	WT	KLA
chr2	70964554	70965132	WT	KLA
chr2	70968380	70968780	WT	KLA
chr2	70970888	70971314	WT	KLA
chr2	70977590	70978071	WT	KLA
chr2	70978248	70978881	WT	KLA
chr2	70986659	70987148	WT	KLA
chr2	70989354	70990545	WT	KLA
chr2	70992757	70992978	WT	KLA
chr2	71002397	71002977	WT	KLA
chr2	71019370	71019588	WT	KLA
chr2	71019731	71020271	WT	KLA
chr2	71026878	71027302	WT	KLA
chr2	71037460	71037925	WT	KLA
chr2	71039669	71040095	WT	KLA
chr2	71046144	71046344	WT	KLA
chr2	71078494	71078779	WT	KLA
chr2	71089885	71090085	WT	KLA
chr2	71103316	71103674	WT	KLA
chr2	71147802	71148112	WT	KLA
chr2	71148194	71148477	WT	KLA
chr2	71149886	71150134	WT	KLA
chr2	71155526	71155854	WT	KLA
chr2	71177868	71178118	WT	KLA
chr2	71194602	71194935	WT	KLA
chr2	71209340	71209747	WT	KLA
chr2	71211499	71212303	WT	KLA
chr2	71214489	71214717	WT	KLA
chr2	71217403	71217811	WT	KLA
chr2	71218933	71219149	WT	KLA
chr2	71226465	71226764	WT	KLA
chr2	71231822	71232672	WT	KLA
chr2	71232979	71233345	WT	KLA
chr2	71234074	71234333	WT	KLA
chr2	71243309	71243644	WT	KLA
chr2	71248093	71248462	WT	KLA
chr2	71250902	71251212	WT	KLA
chr2	71261285	71261824	WT	KLA
chr2	71273960	71274743	WT	KLA
chr2	71274811	71275704	WT	KLA
chr2	71275837	71276039	WT	KLA
chr2	71326866	71328100	WT	KLA
chr2	71337907	71338766	WT	KLA
chr2	71343862	71344487	WT	KLA
chr2	71353308	71354212	WT	KLA
chr2	71365499	71365804	WT	KLA
chr2	71367417	71368002	WT	KLA
chr2	71377386	71377992	WT	KLA
chr2	71378132	71378388	WT	KLA
chr2	71381958	71382348	WT	KLA
chr2	71388918	71389839	WT	KLA
chr2	71389928	71390143	WT	KLA
chr2	71405656	71405904	WT	KLA
chr2	71453038	71453847	WT	KLA
chr2	71481613	71482256	WT	KLA
chr2	71483617	71483882	WT	KLA
chr2	71497315	71497517	WT	KLA
chr2	71499769	71500299	WT	KLA
chr2	71504836	71505232	WT	KLA
chr2	71529051	71529921	WT	KLA
chr2	71530047	71530346	WT	KLA
chr2	71538777	71539564	WT	KLA
chr2	71539667	71540051	WT	KLA
chr2	71542694	71543373	WT	KLA
chr2	71547877	71548170	WT	KLA
chr2	71568333	71568891	WT	KLA
chr2	71572728	71573008	WT	KLA
chr2	71580673	71581513	WT	KLA
chr2	71589083	71589369	WT	KLA
chr2	71594519	71594922	WT	KLA
chr2	71598392	71598757	WT	KLA
chr2	71598871	71599193	WT	KLA
chr2	71613233	71613543	WT	KLA
chr2	71626505	71626725	WT	KLA
chr2	71627342	71627843	WT	KLA
chr2	71633493	71633970	WT	KLA
chr2	71634323	71634815	WT	KLA
chr2	71643917	71644561	WT	KLA
chr2	71652520	71652770	WT	KLA
chr2	71653283	71653492	WT	KLA
chr2	71661434	71662542	WT	KLA
chr2	71671086	71671333	WT	KLA
chr2	71696747	71697147	WT	KLA
chr2	71698957	71699571	WT	KLA
chr2	71718904	71719294	WT	KLA
chr2	71723743	71724570	WT	KLA
chr2	71730421	71731263	WT	KLA
chr2	71732875	71733076	WT	KLA
chr2	71743512	71743790	WT	KLA
chr2	71744794	71745252	WT	KLA
chr2	71755982	71756228	WT	KLA
chr2	71757374	71757816	WT	KLA
chr2	71765001	71765631	WT	KLA
chr2	71779288	71779509	WT	KLA
chr2	71786709	71787828	WT	KLA
chr2	71812727	71813227	WT	KLA
chr2	71813873	71814417	WT	KLA
chr2	71837920	71838194	WT	KLA
chr2	71843300	71843731	WT	KLA
chr2	71865858	71866288	WT	KLA
chr2	71867449	71867785	WT	KLA
chr2	71872793	71874146	WT	KLA
chr2	71924054	71924263	WT	KLA
chr2	71938746	71939350	WT	KLA
chr2	71955682	71955975	WT	KLA
chr2	71965498	71965784	WT	KLA
chr2	71988625	71988910	WT	KLA
chr2	72026561	72026808	WT	KLA
chr2	72031730	72032063	WT	KLA
chr2	72035601	72035918	WT	KLA
chr2	72038249	72038506	WT	KLA
chr2	72070276	72070499	WT	KLA
chr2	72077858	72078644	WT	KLA
chr2	72096386	72096696	WT	KLA
chr2	72132227	72132463	WT	KLA
chr2	72170380	72170957	WT	KLA
chr2	72175576	72176578	WT	KLA
chr2	72187565	72187776	WT	KLA
chr2	72196206	72196522	WT	KLA
chr2	72196581	72196906	WT	KLA
chr2	72197054	72197394	WT	KLA
chr2	72201082	72201487	WT	KLA
chr2	72202129	72202552	WT	KLA
chr2	72203643	72203997	WT	KLA
chr2	72221261	72221948	WT	KLA
chr2	72234990	72235587	WT	KLA
chr2	72235634	72235907	WT	KLA
chr2	72242241	72242483	WT	KLA
chr2	72253157	72253512	WT	KLA
chr2	72260589	72261128	WT	KLA
chr2	72262796	72263427	WT	KLA
chr2	72278262	72278841	WT	KLA
chr2	72280574	72280877	WT	KLA
chr2	72281064	72281327	WT	KLA
chr2	72285351	72286416	WT	KLA
chr2	72286485	72286687	WT	KLA
chr2	72287221	72287440	WT	KLA
chr2	72297156	72297433	WT	KLA
chr2	72300365	72300809	WT	KLA
chr2	72301358	72301853	WT	KLA
chr2	72308948	72309422	WT	KLA
chr2	72309767	72310187	WT	KLA
chr2	72314441	72315080	WT	KLA
chr2	72317143	72317579	WT	KLA
chr2	72318513	72319059	WT	KLA
chr2	72322839	72323445	WT	KLA
chr2	72328460	72328766	WT	KLA
chr2	72330086	72330286	WT	KLA
chr2	72332144	72332422	WT	KLA
chr2	72333215	72333648	WT	KLA
chr2	72344715	72345148	WT	KLA
chr2	72351232	72352567	WT	KLA
chr2	72363583	72363899	WT	KLA
chr2	72366023	72366342	WT	KLA
chr2	72366499	72366946	WT	KLA
chr2	72368432	72368730	WT	KLA
chr2	72369358	72369639	WT	KLA
chr2	72372259	72372658	WT	KLA
chr2	72376744	72377029	WT	KLA
chr2	72379317	72379832	WT	KLA
chr2	72389483	72390336	WT	KLA
chr2	72398280	72398628	WT	KLA
chr2	72409573	72410608	WT	KLA
chr2	72420661	72420998	WT	KLA
chr2	72424712	72425275	WT	KLA
chr2	72425380	72425826	WT	KLA
chr2	72431503	72431759	WT	KLA
chr2	72437762	72438420	WT	KLA
chr2	72438887	72439130	WT	KLA
chr2	72444005	72444317	WT	KLA
chr2	72446284	72447169	WT	KLA
chr2	72464157	72464920	WT	KLA
chr2	72473904	72474397	WT	KLA
chr2	72475623	72476931	WT	KLA
chr2	72516302	72516732	WT	KLA
chr2	72591208	72591522	WT	KLA
chr2	72591947	72592365	WT	KLA
chr2	72614313	72614577	WT	KLA
chr2	72622285	72622494	WT	KLA
chr2	72728775	72729018	WT	KLA
chr2	72733461	72733702	WT	KLA
chr2	72750312	72750793	WT	KLA
chr2	72763491	72763756	WT	KLA
chr2	72837993	72838664	WT	KLA
chr2	72848466	72848691	WT	KLA
chr2	72852507	72852927	WT	KLA
chr2	72908463	72908846	WT	KLA
chr2	72909047	72909716	WT	KLA
chr2	72925051	72925407	WT	KLA
chr2	72927914	72928248	WT	KLA
chr2	72978735	72981069	WT	KLA
chr2	72988983	72989183	WT	KLA
chr2	72989768	72990035	WT	KLA
chr2	72995626	72995855	WT	KLA
chr2	72997064	72997379	WT	KLA
chr2	73003098	73003432	WT	KLA
chr2	73003748	73004793	WT	KLA
chr2	73007329	73007712	WT	KLA
chr2	73013992	73014644	WT	KLA
chr2	73019903	73020171	WT	KLA
chr2	73023742	73024415	WT	KLA
chr2	73029745	73030089	WT	KLA
chr2	73031668	73032058	WT	KLA
chr2	73037774	73038089	WT	KLA
chr2	73038232	73038822	WT	KLA
chr2	73041500	73042115	WT	KLA
chr2	73045631	73045892	WT	KLA
chr2	73047016	73047339	WT	KLA
chr2	73053793	73054537	WT	KLA
chr2	73055935	73056449	WT	KLA
chr2	73063892	73064610	WT	KLA
chr2	73069347	73069763	WT	KLA
chr2	73080159	73080428	WT	KLA
chr2	73158418	73158630	WT	KLA
chr2	73159899	73160172	WT	KLA
chr2	73160726	73161220	WT	KLA
chr2	73167121	73167498	WT	KLA
chr2	73188461	73188867	WT	KLA
chr2	73201454	73201745	WT	KLA
chr2	73213718	73214700	WT	KLA
chr2	73256750	73257354	WT	KLA
chr2	73266076	73266409	WT	KLA
chr2	73266502	73266702	WT	KLA
chr2	73271752	73272098	WT	KLA
chr2	73272790	73273077	WT	KLA
chr2	73273204	73273727	WT	KLA
chr2	73274358	73274661	WT	KLA
chr2	73277013	73277261	WT	KLA
chr2	73278505	73279291	WT	KLA
chr2	73311985	73313485	WT	KLA
chr2	73338481	73338811	WT	KLA
chr2	73360968	73361170	WT	KLA
chr2	73363505	73363750	WT	KLA
chr2	73367810	73368111	WT	KLA
chr2	73371541	73372387	WT	KLA
chr2	73386009	73387043	WT	KLA
chr2	73395594	73395813	WT	KLA
chr2	73396657	73397315	WT	KLA
chr2	73419299	73419598	WT	KLA
chr2	73427134	73427692	WT	KLA
chr2	73427937	73428557	WT	KLA
chr2	73442054	73442352	WT	KLA
chr2	73453757	73454077	WT	KLA
chr2	73454541	73455334	WT	KLA
chr2	73455553	73455958	WT	KLA
chr2	73463621	73464181	WT	KLA
chr2	73466960	73467470	WT	KLA
chr2	73470252	73470736	WT	KLA
chr2	73475452	73476302	WT	KLA
chr2	73485198	73485920	WT	KLA
chr2	73486095	73486735	WT	KLA
chr2	73486790	73487180	WT	KLA
chr2	73487483	73487970	WT	KLA
chr2	73492003	73492283	WT	KLA
chr2	73495526	73496442	WT	KLA
chr2	73503489	73503989	WT	KLA
chr2	73509703	73509930	WT	KLA
chr2	73511848	73512753	WT	KLA
chr2	73513327	73513527	WT	KLA
chr2	73518353	73518604	WT	KLA
chr2	73526593	73527152	WT	KLA
chr2	73529036	73529980	WT	KLA
chr2	73536214	73536757	WT	KLA
chr2	73540491	73541472	WT	KLA
chr2	73546740	73546968	WT	KLA
chr2	73547250	73547667	WT	KLA
chr2	73548607	73548928	WT	KLA
chr2	73552856	73553732	WT	KLA
chr2	73554266	73554781	WT	KLA
chr2	73559698	73560011	WT	KLA
chr2	73566142	73566502	WT	KLA
chr2	73566984	73567526	WT	KLA
chr2	73572452	73572953	WT	KLA
chr2	73580349	73580619	WT	KLA
chr2	73584622	73585060	WT	KLA
chr2	73585154	73585820	WT	KLA
chr2	73592166	73593784	WT	KLA
chr2	73609130	73609394	WT	KLA
chr2	73626489	73626811	WT	KLA
chr2	73631965	73632305	WT	KLA
chr2	73740765	73740989	WT	KLA
chr2	73741394	73741704	WT	KLA
chr2	73744467	73744717	WT	KLA
chr2	73774929	73775727	WT	KLA
chr2	73782420	73782982	WT	KLA
chr2	73860133	73860539	WT	KLA
chr2	73892094	73893371	WT	KLA
chr2	73893520	73893823	WT	KLA
chr2	73910512	73911984	WT	KLA
chr2	73912349	73912609	WT	KLA
chr2	73925108	73925344	WT	KLA
chr2	73973607	73974538	WT	KLA
chr2	73998595	73998895	WT	KLA
chr2	74066672	74066977	WT	KLA
chr2	74098722	74100231	WT	KLA
chr2	74300325	74300618	WT	KLA
chr2	74416097	74416504	WT	KLA
chr2	74482348	74482574	WT	KLA
chr2	74482629	74483088	WT	KLA
chr2	74578211	74579382	WT	KLA
chr2	74606117	74606512	WT	KLA
chr2	74673032	74673317	WT	KLA
chr2	74715026	74715297	WT	KLA
chr2	74715748	74716155	WT	KLA
chr2	74722950	74723225	WT	KLA
chr2	74724249	74724588	WT	KLA
chr2	74738720	74738997	WT	KLA
chr2	74747146	74747354	WT	KLA
chr2	74749271	74749548	WT	KLA
chr2	74825489	74826510	WT	KLA
chr2	74886782	74887090	WT	KLA
chr2	74926525	74926743	WT	KLA
chr2	74954097	74954503	WT	KLA
chr2	74964392	74964709	WT	KLA
chr2	74965445	74965905	WT	KLA
chr2	75044501	75044776	WT	KLA
chr2	75114368	75114767	WT	KLA
chr2	75250604	75250807	WT	KLA
chr2	75285206	75285538	WT	KLA
chr2	75285880	75286760	WT	KLA
chr2	75432673	75432880	WT	KLA
chr2	75542827	75543063	WT	KLA
chr2	75584786	75585408	WT	KLA
chr2	75588649	75588925	WT	KLA
chr2	75590223	75590553	WT	KLA
chr2	75610704	75610948	WT	KLA
chr2	75612547	75613639	WT	KLA
chr2	75631314	75631755	WT	KLA
chr2	75636619	75637151	WT	KLA
chr2	75638128	75638487	WT	KLA
chr2	75643174	75643420	WT	KLA
chr2	75643985	75644327	WT	KLA
chr2	75650480	75650695	WT	KLA
chr2	75658634	75660089	WT	KLA
chr2	75669378	75671575	WT	KLA
chr2	75682803	75683560	WT	KLA
chr2	75685387	75686072	WT	KLA
chr2	75688945	75689282	WT	KLA
chr2	75696421	75696716	WT	KLA
chr2	75698030	75698541	WT	KLA
chr2	75703383	75705474	WT	KLA
chr2	75716141	75716415	WT	KLA
chr2	75720337	75721078	WT	KLA
chr2	75724610	75725266	WT	KLA
chr2	75730901	75732226	WT	KLA
chr2	75737277	75737729	WT	KLA
chr2	75757048	75757936	WT	KLA
chr2	75763007	75763762	WT	KLA
chr2	75770770	75771229	WT	KLA
chr2	75775223	75775539	WT	KLA
chr2	75775769	75775978	WT	KLA
chr2	75776719	75777514	WT	KLA
chr2	75778154	75778455	WT	KLA
chr2	75781197	75781397	WT	KLA
chr2	75782011	75782261	WT	KLA
chr2	75786120	75786355	WT	KLA
chr2	75788627	75788942	WT	KLA
chr2	75791600	75791867	WT	KLA
chr2	75792368	75793146	WT	KLA
chr2	75801995	75802222	WT	KLA
chr2	75805836	75806080	WT	KLA
chr2	75810675	75810990	WT	KLA
chr2	75814255	75814463	WT	KLA
chr2	75823185	75823410	WT	KLA
chr2	75823608	75824343	WT	KLA
chr2	75829105	75829314	WT	KLA
chr2	75830324	75830528	WT	KLA
chr2	75831782	75832699	WT	KLA
chr2	75838852	75839095	WT	KLA
chr2	75846346	75846597	WT	KLA
chr2	75847742	75848066	WT	KLA
chr2	75873962	75874513	WT	KLA
chr2	75883604	75883879	WT	KLA
chr2	75938041	75938822	WT	KLA
chr2	75960598	75960918	WT	KLA
chr2	75964127	75964857	WT	KLA
chr2	75964928	75965355	WT	KLA
chr2	75971459	75971703	WT	KLA
chr2	75981658	75982125	WT	KLA
chr2	75985110	75985535	WT	KLA
chr2	75990933	75991263	WT	KLA
chr2	75997662	75998328	WT	KLA
chr2	76000651	76001040	WT	KLA
chr2	76001341	76001737	WT	KLA
chr2	76041984	76042300	WT	KLA
chr2	76049596	76049848	WT	KLA
chr2	76059008	76059389	WT	KLA
chr2	76060303	76060710	WT	KLA
chr2	76070182	76071175	WT	KLA
chr2	76177998	76178219	WT	KLA
chr2	76254870	76255291	WT	KLA
chr2	76257412	76257670	WT	KLA
chr2	76259244	76259642	WT	KLA
chr2	76332001	76332554	WT	KLA
chr2	76362162	76362365	WT	KLA
chr2	76362893	76363112	WT	KLA
chr2	76367286	76367553	WT	KLA
chr2	76369767	76370819	WT	KLA
chr2	76372272	76372582	WT	KLA
chr2	76488677	76489126	WT	KLA
chr2	76504510	76504785	WT	KLA
chr2	76511406	76511692	WT	KLA
chr2	76541903	76542250	WT	KLA
chr2	76557401	76557774	WT	KLA
chr2	76599290	76599516	WT	KLA
chr2	76610334	76611226	WT	KLA
chr2	76618167	76618403	WT	KLA
chr2	76619888	76620620	WT	KLA
chr2	76647669	76648582	WT	KLA
chr2	76656058	76656290	WT	KLA
chr2	76672942	76673363	WT	KLA
chr2	76673674	76673974	WT	KLA
chr2	76674827	76675622	WT	KLA
chr2	76676848	76677159	WT	KLA
chr2	76682421	76682660	WT	KLA
chr2	76686748	76687393	WT	KLA
chr2	76690832	76691125	WT	KLA
chr2	76807070	76807270	WT	KLA
chr2	76820309	76821048	WT	KLA
chr2	76929740	76930048	WT	KLA
chr2	76968986	76969262	WT	KLA
chr2	77020310	77020554	WT	KLA
chr2	77117997	77118253	WT	KLA
chr2	77166405	77166607	WT	KLA
chr2	77170410	77170778	WT	KLA
chr2	77176348	77176907	WT	KLA
chr2	77201018	77201519	WT	KLA
chr2	77201922	77202308	WT	KLA
chr2	77206982	77207278	WT	KLA
chr2	77212970	77213236	WT	KLA
chr2	77217412	77217848	WT	KLA
chr2	77222506	77222837	WT	KLA
chr2	77238548	77238988	WT	KLA
chr2	77244269	77244852	WT	KLA
chr2	77249815	77250147	WT	KLA
chr2	77253820	77254129	WT	KLA
chr2	77259003	77259652	WT	KLA
chr2	77260146	77260639	WT	KLA
chr2	77267748	77268915	WT	KLA
chr2	77276205	77276444	WT	KLA
chr2	77280291	77281867	WT	KLA
chr2	77284317	77284797	WT	KLA
chr2	77288147	77288403	WT	KLA
chr2	77298591	77299057	WT	KLA
chr2	77304350	77305197	WT	KLA
chr2	77309357	77309712	WT	KLA
chr2	77314964	77315312	WT	KLA
chr2	77327272	77327517	WT	KLA
chr2	77328529	77329073	WT	KLA
chr2	77338894	77339234	WT	KLA
chr2	77341594	77342337	WT	KLA
chr2	77369209	77369528	WT	KLA
chr2	77456711	77456931	WT	KLA
chr2	77482629	77482829	WT	KLA
chr2	77662333	77662533	WT	KLA
chr2	77703117	77703463	WT	KLA
chr2	77703540	77703740	WT	KLA
chr2	77711810	77712055	WT	KLA
chr2	77780313	77780523	WT	KLA
chr2	77789113	77789343	WT	KLA
chr2	77914703	77914954	WT	KLA
chr2	77917725	77918617	WT	KLA
chr2	77919020	77919346	WT	KLA
chr2	77930185	77930452	WT	KLA
chr2	77945490	77945725	WT	KLA
chr2	77945798	77946589	WT	KLA
chr2	77951469	77951809	WT	KLA
chr2	77975225	77975988	WT	KLA
chr2	77976163	77976363	WT	KLA
chr2	77989439	77989756	WT	KLA
chr2	78048795	78049025	WT	KLA
chr2	78049223	78050207	WT	KLA
chr2	78050572	78050810	WT	KLA
chr2	78050965	78051276	WT	KLA
chr2	78051429	78051638	WT	KLA
chr2	78059752	78060613	WT	KLA
chr2	78079600	78079852	WT	KLA
chr2	78106650	78107005	WT	KLA
chr2	78107114	78107388	WT	KLA
chr2	78109430	78109738	WT	KLA
chr2	78175008	78175495	WT	KLA
chr2	78177667	78177988	WT	KLA
chr2	78183712	78183944	WT	KLA
chr2	78185855	78186055	WT	KLA
chr2	78212937	78213242	WT	KLA
chr2	78273479	78273758	WT	KLA
chr2	78291877	78292169	WT	KLA
chr2	78292741	78293529	WT	KLA
chr2	78293768	78293975	WT	KLA
chr2	78308317	78308625	WT	KLA
chr2	78311296	78311561	WT	KLA
chr2	78378096	78378440	WT	KLA
chr2	78381183	78381909	WT	KLA
chr2	78396943	78397251	WT	KLA
chr2	78418948	78419271	WT	KLA
chr2	78579961	78580413	WT	KLA
chr2	78594182	78594493	WT	KLA
chr2	78815020	78815250	WT	KLA
chr2	78841866	78842085	WT	KLA
chr2	78845377	78845589	WT	KLA
chr2	78859997	78860366	WT	KLA
chr2	78868411	78869971	WT	KLA
chr2	78870814	78871075	WT	KLA
chr2	78886545	78886754	WT	KLA
chr2	78905948	78906372	WT	KLA
chr2	78914899	78915167	WT	KLA
chr2	78931444	78931724	WT	KLA
chr2	78959482	78959746	WT	KLA
chr2	78960346	78960712	WT	KLA
chr2	78961588	78962281	WT	KLA
chr2	78978079	78978279	WT	KLA
chr2	78980093	78980366	WT	KLA
chr2	78980702	78981441	WT	KLA
chr2	78995140	78995674	WT	KLA
chr2	79003836	79004036	WT	KLA
chr2	79009768	79010066	WT	KLA
chr2	79031005	79031290	WT	KLA
chr2	79036260	79036824	WT	KLA
chr2	79050399	79050605	WT	KLA
chr2	79056153	79056525	WT	KLA
chr2	79060043	79060777	WT	KLA
chr2	79087008	79088163	WT	KLA
chr2	79089882	79090173	WT	KLA
chr2	79122584	79122840	WT	KLA
chr2	79124292	79124888	WT	KLA
chr2	79130432	79130946	WT	KLA
chr2	79131938	79132764	WT	KLA
chr2	79136102	79136317	WT	KLA
chr2	79159325	79159643	WT	KLA
chr2	79167966	79168478	WT	KLA
chr2	79180789	79181186	WT	KLA
chr2	79183866	79184298	WT	KLA
chr2	79184556	79184892	WT	KLA
chr2	79206199	79206752	WT	KLA
chr2	79213637	79214542	WT	KLA
chr2	79215265	79215506	WT	KLA
chr2	79227732	79228586	WT	KLA
chr2	79253763	79254198	WT	KLA
chr2	79254602	79256190	WT	KLA
chr2	79257031	79257242	WT	KLA
chr2	79265692	79265965	WT	KLA
chr2	79267112	79267486	WT	KLA
chr2	79267877	79268331	WT	KLA
chr2	79285736	79286042	WT	KLA
chr2	79295107	79295322	WT	KLA
chr2	79295823	79296521	WT	KLA
chr2	79301603	79301846	WT	KLA
chr2	79302429	79302788	WT	KLA
chr2	79316274	79316814	WT	KLA
chr2	79321689	79322026	WT	KLA
chr2	79336211	79336417	WT	KLA
chr2	79349136	79349515	WT	KLA
chr2	79363929	79364221	WT	KLA
chr2	79370706	79371100	WT	KLA
chr2	79372453	79372957	WT	KLA
chr2	79410619	79410879	WT	KLA
chr2	79428493	79429113	WT	KLA
chr2	79443450	79443704	WT	KLA
chr2	79447156	79447570	WT	KLA
chr2	79454188	79454470	WT	KLA
chr2	79499293	79499891	WT	KLA
chr2	79511023	79511649	WT	KLA
chr2	79511758	79512235	WT	KLA
chr2	79518115	79518521	WT	KLA
chr2	79548108	79548349	WT	KLA
chr2	79566263	79566795	WT	KLA
chr2	79569691	79569977	WT	KLA
chr2	79571587	79572044	WT	KLA
chr2	79597071	79597461	WT	KLA
chr2	79603378	79603764	WT	KLA
chr2	79610869	79611585	WT	KLA
chr2	79618161	79618492	WT	KLA
chr2	79618630	79618885	WT	KLA
chr2	79618993	79619476	WT	KLA
chr2	79621461	79621728	WT	KLA
chr2	79622550	79622812	WT	KLA
chr2	79625962	79626555	WT	KLA
chr2	79627712	79627938	WT	KLA
chr2	79634956	79636298	WT	KLA
chr2	79646150	79646748	WT	KLA
chr2	79653463	79654088	WT	KLA
chr2	79657004	79657603	WT	KLA
chr2	79677636	79678011	WT	KLA
chr2	79695931	79696375	WT	KLA
chr2	79696482	79697074	WT	KLA
chr2	79698193	79698568	WT	KLA
chr2	79713318	79714113	WT	KLA
chr2	79737883	79738339	WT	KLA
chr2	79741983	79742346	WT	KLA
chr2	79746944	79747276	WT	KLA
chr2	79753248	79753572	WT	KLA
chr2	79757142	79757361	WT	KLA
chr2	79757749	79758070	WT	KLA
chr2	79774373	79774795	WT	KLA
chr2	79804896	79805172	WT	KLA
chr2	79865341	79865642	WT	KLA
chr2	79982982	79983689	WT	KLA
chr2	80004763	80004977	WT	KLA
chr2	80014133	80014429	WT	KLA
chr2	80024837	80025045	WT	KLA
chr2	80025694	80025902	WT	KLA
chr2	80046829	80047165	WT	KLA
chr2	80047224	80047485	WT	KLA
chr2	80065094	80065566	WT	KLA
chr2	80079654	80079961	WT	KLA
chr2	80080301	80080851	WT	KLA
chr2	80168168	80168395	WT	KLA
chr2	80266910	80267320	WT	KLA
chr2	80275176	80275475	WT	KLA
chr2	80304081	80304281	WT	KLA
chr2	80304690	80304946	WT	KLA
chr2	80306406	80306606	WT	KLA
chr2	80314811	80316180	WT	KLA
chr2	80322936	80323191	WT	KLA
chr2	80342478	80343013	WT	KLA
chr2	80343188	80343815	WT	KLA
chr2	80350679	80351064	WT	KLA
chr2	80356317	80356658	WT	KLA
chr2	80356729	80357407	WT	KLA
chr2	80358330	80358637	WT	KLA
chr2	80384578	80384819	WT	KLA
chr2	80433315	80433828	WT	KLA
chr2	80434115	80434530	WT	KLA
chr2	80486724	80486935	WT	KLA
chr2	80487050	80487267	WT	KLA
chr2	80505068	80505370	WT	KLA
chr2	80524176	80525221	WT	KLA
chr2	80536682	80536929	WT	KLA
chr2	80579347	80579741	WT	KLA
chr2	80580633	80581690	WT	KLA
chr2	80596982	80597299	WT	KLA
chr2	80610625	80611147	WT	KLA
chr2	80616791	80617747	WT	KLA
chr2	80623489	80624391	WT	KLA
chr2	80636330	80637006	WT	KLA
chr2	80637539	80638096	WT	KLA
chr2	80638445	80639247	WT	KLA
chr2	80683794	80684050	WT	KLA
chr2	80771174	80771488	WT	KLA
chr2	80944391	80944613	WT	KLA
chr2	80947267	80948034	WT	KLA
chr2	82217978	82218199	WT	KLA
chr2	82508731	82508966	WT	KLA
chr2	83622831	83623197	WT	KLA
chr2	83625280	83626052	WT	KLA
chr2	83644062	83645126	WT	KLA
chr2	83671881	83672169	WT	KLA
chr2	83673089	83673435	WT	KLA
chr2	83674804	83675265	WT	KLA
chr2	83676564	83676849	WT	KLA
chr2	83689424	83689691	WT	KLA
chr2	83695435	83695748	WT	KLA
chr2	83699322	83700020	WT	KLA
chr2	83700654	83701400	WT	KLA
chr2	83702436	83702677	WT	KLA
chr2	83705678	83706181	WT	KLA
chr2	83713997	83714426	WT	KLA
chr2	83714733	83715122	WT	KLA
chr2	83723938	83725249	WT	KLA
chr2	83728412	83728747	WT	KLA
chr2	83729452	83729704	WT	KLA
chr2	83732347	83732656	WT	KLA
chr2	83742194	83742570	WT	KLA
chr2	83744268	83744936	WT	KLA
chr2	83754080	83754829	WT	KLA
chr2	83759746	83759977	WT	KLA
chr2	83760098	83760344	WT	KLA
chr2	83766897	83767319	WT	KLA
chr2	83771417	83771747	WT	KLA
chr2	83774420	83774733	WT	KLA
chr2	83812403	83813127	WT	KLA
chr2	83813350	83813903	WT	KLA
chr2	83814047	83814387	WT	KLA
chr2	83929224	83929990	WT	KLA
chr2	84009817	84010190	WT	KLA
chr2	84017809	84018077	WT	KLA
chr2	84018310	84018830	WT	KLA
chr2	84021954	84022164	WT	KLA
chr2	84022921	84023333	WT	KLA
chr2	84023665	84023933	WT	KLA
chr2	84025231	84025572	WT	KLA
chr2	84037330	84038356	WT	KLA
chr2	84048452	84049257	WT	KLA
chr2	84059243	84059717	WT	KLA
chr2	84061271	84061815	WT	KLA
chr2	84064479	84064700	WT	KLA
chr2	84065161	84065415	WT	KLA
chr2	84065816	84066113	WT	KLA
chr2	84068003	84068607	WT	KLA
chr2	84076038	84076251	WT	KLA
chr2	84094615	84095180	WT	KLA
chr2	84100514	84101198	WT	KLA
chr2	84110019	84110345	WT	KLA
chr2	84113468	84114054	WT	KLA
chr2	84147460	84147717	WT	KLA
chr2	84161804	84162029	WT	KLA
chr2	84183690	84184055	WT	KLA
chr2	84217158	84217530	WT	KLA
chr2	84221963	84222598	WT	KLA
chr2	84226941	84227181	WT	KLA
chr2	84227887	84228209	WT	KLA
chr2	84229187	84229405	WT	KLA
chr2	84248252	84248793	WT	KLA
chr2	84252102	84252505	WT	KLA
chr2	84255078	84255423	WT	KLA
chr2	84272218	84272423	WT	KLA
chr2	84280806	84281141	WT	KLA
chr2	84289099	84289525	WT	KLA
chr2	84328661	84328923	WT	KLA
chr2	84331569	84331795	WT	KLA
chr2	84336227	84336913	WT	KLA
chr2	84344527	84344727	WT	KLA
chr2	84377413	84378001	WT	KLA
chr2	84381163	84381392	WT	KLA
chr2	84382025	84382374	WT	KLA
chr2	84393289	84393607	WT	KLA
chr2	84404834	84405212	WT	KLA
chr2	84425082	84425898	WT	KLA
chr2	84426287	84426511	WT	KLA
chr2	84454109	84454405	WT	KLA
chr2	84454941	84455568	WT	KLA
chr2	84459963	84460268	WT	KLA
chr2	84467437	84467749	WT	KLA
chr2	84471510	84471775	WT	KLA
chr2	84479130	84479378	WT	KLA
chr2	84481926	84482224	WT	KLA
chr2	84493548	84494110	WT	KLA
chr2	84503917	84504854	WT	KLA
chr2	84511167	84512284	WT	KLA
chr2	84523217	84523778	WT	KLA
chr2	84524005	84524455	WT	KLA
chr2	84529281	84529504	WT	KLA
chr2	84531230	84531972	WT	KLA
chr2	84541531	84541750	WT	KLA
chr2	84549660	84550145	WT	KLA
chr2	84556953	84557554	WT	KLA
chr2	84560574	84560962	WT	KLA
chr2	84562255	84562481	WT	KLA
chr2	84581230	84581512	WT	KLA
chr2	84592783	84593552	WT	KLA
chr2	84601046	84601283	WT	KLA
chr2	84617837	84618167	WT	KLA
chr2	84618642	84619407	WT	KLA
chr2	84622786	84623142	WT	KLA
chr2	84623423	84623623	WT	KLA
chr2	84623719	84624420	WT	KLA
chr2	84627137	84627764	WT	KLA
chr2	84634039	84634675	WT	KLA
chr2	84634902	84635208	WT	KLA
chr2	84635554	84636038	WT	KLA
chr2	84650363	84651034	WT	KLA
chr2	84653474	84653683	WT	KLA
chr2	84655824	84656365	WT	KLA
chr2	84660337	84660638	WT	KLA
chr2	84660780	84661042	WT	KLA
chr2	84662919	84663222	WT	KLA
chr2	84670154	84671161	WT	KLA
chr2	84677712	84678781	WT	KLA
chr2	84701172	84701531	WT	KLA
chr2	84704447	84704723	WT	KLA
chr2	84705356	84705637	WT	KLA
chr2	84714607	84716344	WT	KLA
chr2	84727140	84727915	WT	KLA
chr2	84733115	84733427	WT	KLA
chr2	84733650	84734236	WT	KLA
chr2	84739373	84739718	WT	KLA
chr2	84740743	84741017	WT	KLA
chr2	84754661	84754926	WT	KLA
chr2	84758776	84759115	WT	KLA
chr2	84772486	84772814	WT	KLA
chr2	84783413	84783651	WT	KLA
chr2	84783745	84784580	WT	KLA
chr2	84785918	84786127	WT	KLA
chr2	84790444	84790677	WT	KLA
chr2	84798108	84799934	WT	KLA
chr2	84800372	84800666	WT	KLA
chr2	84810464	84811671	WT	KLA
chr2	84819745	84820435	WT	KLA
chr2	84826694	84827944	WT	KLA
chr2	84831661	84832147	WT	KLA
chr2	84854287	84854596	WT	KLA
chr2	84855802	84856135	WT	KLA
chr2	84862289	84862617	WT	KLA
chr2	84868463	84868869	WT	KLA
chr2	84868948	84869167	WT	KLA
chr2	84882547	84883411	WT	KLA
chr2	84888707	84888990	WT	KLA
chr2	84889957	84890326	WT	KLA
chr2	84897831	84898052	WT	KLA
chr2	84916731	84917057	WT	KLA
chr2	84936450	84936942	WT	KLA
chr2	84938270	84938981	WT	KLA
chr2	84951066	84951398	WT	KLA
chr2	84956318	84956658	WT	KLA
chr2	84958650	84958968	WT	KLA
chr2	84961356	84961720	WT	KLA
chr2	84967226	84967906	WT	KLA
chr2	84999491	84999880	WT	KLA
chr2	85007808	85008036	WT	KLA
chr2	85027252	85027661	WT	KLA
chr2	85031303	85031535	WT	KLA
chr2	85036678	85037984	WT	KLA
chr2	85047586	85048649	WT	KLA
chr2	85060696	85061586	WT	KLA
chr2	85123232	85123523	WT	KLA
chr2	85123896	85124192	WT	KLA
chr2	85144980	85145240	WT	KLA
chr2	85180105	85180379	WT	KLA
chr2	85245811	85246088	WT	KLA
chr2	85246533	85246831	WT	KLA
chr2	85283678	85284114	WT	KLA
chr2	88626607	88626816	WT	KLA
chr2	88984609	88984809	WT	KLA
chr2	89103145	89103853	WT	KLA
chr2	89117312	89117602	WT	KLA
chr2	89135021	89135244	WT	KLA
chr2	89135453	89135745	WT	KLA
chr2	89159114	89159591	WT	KLA
chr2	89196162	89196958	WT	KLA
chr2	89198197	89198509	WT	KLA
chr2	89296010	89297020	WT	KLA
chr2	89539990	89540446	WT	KLA
chr2	89921137	89921472	WT	KLA
chr2	89993450	89993818	WT	KLA
chr2	89995973	89996236	WT	KLA
chr2	90015059	90015446	WT	KLA
chr2	90145319	90145653	WT	KLA
chr2	90465674	90465876	WT	KLA
chr2	90474859	90475419	WT	KLA
chr2	90477909	90479591	WT	KLA
chr2	90483833	90484082	WT	KLA
chr2	90488750	90489397	WT	KLA
chr2	90490319	90490661	WT	KLA
chr2	90490726	90491093	WT	KLA
chr2	90497623	90497897	WT	KLA
chr2	90504136	90504339	WT	KLA
chr2	90504463	90505235	WT	KLA
chr2	90509291	90509616	WT	KLA
chr2	90514516	90514760	WT	KLA
chr2	90521825	90522288	WT	KLA
chr2	90523374	90523575	WT	KLA
chr2	90528049	90528703	WT	KLA
chr2	90538632	90538869	WT	KLA
chr2	90542119	90543313	WT	KLA
chr2	90545256	90545661	WT	KLA
chr2	90547397	90547700	WT	KLA
chr2	90549605	90549857	WT	KLA
chr2	90553880	90554152	WT	KLA
chr2	90557985	90558284	WT	KLA
chr2	90558921	90559585	WT	KLA
chr2	90560107	90560358	WT	KLA
chr2	90563131	90563475	WT	KLA
chr2	90569202	90569519	WT	KLA
chr2	90574016	90574869	WT	KLA
chr2	90577646	90577876	WT	KLA
chr2	90579097	90579954	WT	KLA
chr2	90580073	90580982	WT	KLA
chr2	90583623	90583871	WT	KLA
chr2	90589426	90590283	WT	KLA
chr2	90612034	90612754	WT	KLA
chr2	90613062	90613336	WT	KLA
chr2	90624281	90624738	WT	KLA
chr2	90624904	90625395	WT	KLA
chr2	90628297	90628612	WT	KLA
chr2	90634756	90634960	WT	KLA
chr2	90635106	90635637	WT	KLA
chr2	90641127	90642020	WT	KLA
chr2	90647741	90647984	WT	KLA
chr2	90649978	90650388	WT	KLA
chr2	90654983	90655239	WT	KLA
chr2	90655422	90655854	WT	KLA
chr2	90667742	90668216	WT	KLA
chr2	90673225	90674001	WT	KLA
chr2	90678785	90679953	WT	KLA
chr2	90709182	90709387	WT	KLA
chr2	90744350	90744667	WT	KLA
chr2	90745144	90746119	WT	KLA
chr2	90749737	90749958	WT	KLA
chr2	90779767	90780048	WT	KLA
chr2	90781332	90781633	WT	KLA
chr2	90825720	90826061	WT	KLA
chr2	90846674	90847709	WT	KLA
chr2	90866341	90866881	WT	KLA
chr2	90894298	90894649	WT	KLA
chr2	90896046	90896552	WT	KLA
chr2	90903460	90903761	WT	KLA
chr2	90904143	90905210	WT	KLA
chr2	90906777	90907082	WT	KLA
chr2	90916939	90918279	WT	KLA
chr2	90922658	90922987	WT	KLA
chr2	90933208	90933466	WT	KLA
chr2	90939836	90941330	WT	KLA
chr2	90947530	90947751	WT	KLA
chr2	90950192	90950532	WT	KLA
chr2	90964756	90965183	WT	KLA
chr2	90965519	90966111	WT	KLA
chr2	90969898	90970132	WT	KLA
chr2	90975214	90975563	WT	KLA
chr2	90977463	90977776	WT	KLA
chr2	90978908	90979159	WT	KLA
chr2	90984035	90984298	WT	KLA
chr2	90990211	90990461	WT	KLA
chr2	90997381	90997657	WT	KLA
chr2	91002192	91002469	WT	KLA
chr2	91033108	91033387	WT	KLA
chr2	91035411	91035696	WT	KLA
chr2	91042639	91043067	WT	KLA
chr2	91052020	91052248	WT	KLA
chr2	91052793	91053098	WT	KLA
chr2	91053343	91053566	WT	KLA
chr2	91053632	91054432	WT	KLA
chr2	91061168	91061375	WT	KLA
chr2	91065586	91065786	WT	KLA
chr2	91070001	91070928	WT	KLA
chr2	91072069	91072327	WT	KLA
chr2	91081182	91081458	WT	KLA
chr2	91081814	91082546	WT	KLA
chr2	91082718	91083288	WT	KLA
chr2	91084242	91084862	WT	KLA
chr2	91086370	91086690	WT	KLA
chr2	91090274	91090599	WT	KLA
chr2	91090896	91091160	WT	KLA
chr2	91096506	91097408	WT	KLA
chr2	91097803	91098539	WT	KLA
chr2	91098658	91099249	WT	KLA
chr2	91101444	91101656	WT	KLA
chr2	91109810	91110021	WT	KLA
chr2	91112113	91113075	WT	KLA
chr2	91113397	91113620	WT	KLA
chr2	91118580	91119435	WT	KLA
chr2	91132004	91132776	WT	KLA
chr2	91167441	91168335	WT	KLA
chr2	91171975	91172235	WT	KLA
chr2	91182074	91184191	WT	KLA
chr2	91187496	91187817	WT	KLA
chr2	91194572	91195442	WT	KLA
chr2	91196544	91197267	WT	KLA
chr2	91202346	91203142	WT	KLA
chr2	91206228	91206991	WT	KLA
chr2	91213321	91213645	WT	KLA
chr2	91223636	91223911	WT	KLA
chr2	91224634	91224834	WT	KLA
chr2	91236630	91238080	WT	KLA
chr2	91248365	91248718	WT	KLA
chr2	91248919	91249120	WT	KLA
chr2	91250145	91250712	WT	KLA
chr2	91264762	91265803	WT	KLA
chr2	91272358	91272649	WT	KLA
chr2	91272782	91273231	WT	KLA
chr2	91278839	91279039	WT	KLA
chr2	91279327	91279807	WT	KLA
chr2	91279903	91280368	WT	KLA
chr2	91285920	91286396	WT	KLA
chr2	91302918	91303230	WT	KLA
chr2	91308502	91308714	WT	KLA
chr2	91312414	91313257	WT	KLA
chr2	91320732	91321677	WT	KLA
chr2	91328176	91328802	WT	KLA
chr2	91335130	91335603	WT	KLA
chr2	91361301	91361579	WT	KLA
chr2	91374509	91375016	WT	KLA
chr2	91388287	91388610	WT	KLA
chr2	91395728	91396294	WT	KLA
chr2	91412083	91412984	WT	KLA
chr2	91444362	91444875	WT	KLA
chr2	91445884	91446119	WT	KLA
chr2	91453278	91453543	WT	KLA
chr2	91453739	91453989	WT	KLA
chr2	91455910	91456206	WT	KLA
chr2	91458439	91458769	WT	KLA
chr2	91460209	91460418	WT	KLA
chr2	91476190	91477129	WT	KLA
chr2	91480872	91481118	WT	KLA
chr2	91484686	91485317	WT	KLA
chr2	91485393	91485635	WT	KLA
chr2	91492147	91492467	WT	KLA
chr2	91497836	91498058	WT	KLA
chr2	91498121	91498638	WT	KLA
chr2	91507594	91508812	WT	KLA
chr2	91515325	91515815	WT	KLA
chr2	91516921	91517168	WT	KLA
chr2	91517217	91518086	WT	KLA
chr2	91526344	91527419	WT	KLA
chr2	91602440	91602691	WT	KLA
chr2	91629612	91629979	WT	KLA
chr2	91635527	91636257	WT	KLA
chr2	91649253	91650671	WT	KLA
chr2	91663945	91664189	WT	KLA
chr2	91664362	91665223	WT	KLA
chr2	91669890	91670180	WT	KLA
chr2	91682860	91683314	WT	KLA
chr2	91683934	91684217	WT	KLA
chr2	91694350	91694583	WT	KLA
chr2	91695234	91696666	WT	KLA
chr2	91710071	91711483	WT	KLA
chr2	91723129	91723724	WT	KLA
chr2	91724555	91725034	WT	KLA
chr2	91725552	91725792	WT	KLA
chr2	91727000	91727329	WT	KLA
chr2	91729927	91730826	WT	KLA
chr2	91736366	91736592	WT	KLA
chr2	91738067	91738337	WT	KLA
chr2	91750754	91751077	WT	KLA
chr2	91751137	91751376	WT	KLA
chr2	91753014	91753277	WT	KLA
chr2	91779221	91779470	WT	KLA
chr2	91791316	91792059	WT	KLA
chr2	91834926	91835411	WT	KLA
chr2	91835542	91835873	WT	KLA
chr2	91855677	91856011	WT	KLA
chr2	91869576	91869879	WT	KLA
chr2	91876212	91876568	WT	KLA
chr2	91876869	91877069	WT	KLA
chr2	91893715	91893968	WT	KLA
chr2	91894719	91895128	WT	KLA
chr2	91913170	91913393	WT	KLA
chr2	91921722	91922295	WT	KLA
chr2	91922646	91923030	WT	KLA
chr2	91924035	91924371	WT	KLA
chr2	91927877	91928277	WT	KLA
chr2	91930080	91930341	WT	KLA
chr2	91938252	91938549	WT	KLA
chr2	91942420	91942693	WT	KLA
chr2	91947656	91948452	WT	KLA
chr2	91950341	91950564	WT	KLA
chr2	91955913	91956314	WT	KLA
chr2	91957196	91957464	WT	KLA
chr2	91963415	91964215	WT	KLA
chr2	91964923	91965164	WT	KLA
chr2	91965422	91965839	WT	KLA
chr2	91966411	91966689	WT	KLA
chr2	91971205	91972700	WT	KLA
chr2	91984461	91985143	WT	KLA
chr2	91986110	91986453	WT	KLA
chr2	91987575	91987851	WT	KLA
chr2	92004633	92005112	WT	KLA
chr2	92007869	92008741	WT	KLA
chr2	92013614	92013873	WT	KLA
chr2	92016952	92017359	WT	KLA
chr2	92034331	92034591	WT	KLA
chr2	92036745	92037429	WT	KLA
chr2	92047608	92047848	WT	KLA
chr2	92055339	92056314	WT	KLA
chr2	92058474	92058882	WT	KLA
chr2	92059439	92060047	WT	KLA
chr2	92065200	92065892	WT	KLA
chr2	92066016	92066308	WT	KLA
chr2	92066620	92066821	WT	KLA
chr2	92066965	92067267	WT	KLA
chr2	92095750	92096281	WT	KLA
chr2	92124534	92124856	WT	KLA
chr2	92130124	92130374	WT	KLA
chr2	92183006	92184584	WT	KLA
chr2	92184720	92184924	WT	KLA
chr2	92185053	92185878	WT	KLA
chr2	92191894	92192161	WT	KLA
chr2	92241412	92241648	WT	KLA
chr2	92247739	92248066	WT	KLA
chr2	92250537	92250817	WT	KLA
chr2	92258026	92258250	WT	KLA
chr2	92260083	92260323	WT	KLA
chr2	92266010	92266772	WT	KLA
chr2	92282593	92282971	WT	KLA
chr2	92296420	92296818	WT	KLA
chr2	92315357	92315673	WT	KLA
chr2	92316599	92317187	WT	KLA
chr2	92317293	92317543	WT	KLA
chr2	92322746	92322958	WT	KLA
chr2	92330905	92331186	WT	KLA
chr2	92342442	92342698	WT	KLA
chr2	92375097	92375686	WT	KLA
chr2	92379813	92380247	WT	KLA
chr2	92380779	92381472	WT	KLA
chr2	92387586	92388336	WT	KLA
chr2	92405838	92406039	WT	KLA
chr2	92408459	92409110	WT	KLA
chr2	92422443	92422716	WT	KLA
chr2	92431321	92431521	WT	KLA
chr2	92433549	92434669	WT	KLA
chr2	92441320	92441558	WT	KLA
chr2	92445949	92446149	WT	KLA
chr2	92447169	92447612	WT	KLA
chr2	92450085	92450364	WT	KLA
chr2	92455788	92456044	WT	KLA
chr2	92459091	92459984	WT	KLA
chr2	92469028	92469762	WT	KLA
chr2	92477826	92478696	WT	KLA
chr2	92483379	92484374	WT	KLA
chr2	92484484	92485035	WT	KLA
chr2	92485632	92485996	WT	KLA
chr2	92486463	92486742	WT	KLA
chr2	92494441	92494858	WT	KLA
chr2	92529278	92530354	WT	KLA
chr2	92549443	92549681	WT	KLA
chr2	92562907	92563337	WT	KLA
chr2	92606003	92606435	WT	KLA
chr2	92608953	92609246	WT	KLA
chr2	92616180	92616417	WT	KLA
chr2	92627510	92628083	WT	KLA
chr2	92630072	92630288	WT	KLA
chr2	92638841	92639135	WT	KLA
chr2	92659735	92660112	WT	KLA
chr2	92678343	92678647	WT	KLA
chr2	92750809	92751171	WT	KLA
chr2	92751354	92751580	WT	KLA
chr2	92776557	92776898	WT	KLA
chr2	92806855	92807137	WT	KLA
chr2	92811099	92811308	WT	KLA
chr2	92827584	92827809	WT	KLA
chr2	92886831	92887192	WT	KLA
chr2	92938879	92939165	WT	KLA
chr2	92945237	92945729	WT	KLA
chr2	93045522	93045809	WT	KLA
chr2	93069014	93069233	WT	KLA
chr2	93071710	93071994	WT	KLA
chr2	93076259	93076536	WT	KLA
chr2	93161878	93162341	WT	KLA
chr2	93167020	93167416	WT	KLA
chr2	93187539	93187772	WT	KLA
chr2	93198895	93199216	WT	KLA
chr2	93199466	93199740	WT	KLA
chr2	93203690	93204117	WT	KLA
chr2	93214069	93215179	WT	KLA
chr2	93217046	93217345	WT	KLA
chr2	93226904	93227181	WT	KLA
chr2	93261933	93262152	WT	KLA
chr2	93278225	93278425	WT	KLA
chr2	93284674	93284996	WT	KLA
chr2	93297498	93298047	WT	KLA
chr2	93308497	93308796	WT	KLA
chr2	93312475	93312853	WT	KLA
chr2	93333471	93333764	WT	KLA
chr2	93334031	93334728	WT	KLA
chr2	93345683	93345898	WT	KLA
chr2	93346522	93346871	WT	KLA
chr2	93372378	93372661	WT	KLA
chr2	93404944	93405312	WT	KLA
chr2	93413716	93413924	WT	KLA
chr2	93416436	93417266	WT	KLA
chr2	93418144	93418743	WT	KLA
chr2	93421410	93421681	WT	KLA
chr2	93427052	93427441	WT	KLA
chr2	93444489	93444812	WT	KLA
chr2	93458487	93459242	WT	KLA
chr2	93460909	93461133	WT	KLA
chr2	93461873	93462750	WT	KLA
chr2	93470159	93471581	WT	KLA
chr2	93475047	93475345	WT	KLA
chr2	93477577	93477829	WT	KLA
chr2	93497278	93497552	WT	KLA
chr2	93589881	93590266	WT	KLA
chr2	93599733	93600217	WT	KLA
chr2	93624800	93625007	WT	KLA
chr2	93634120	93634635	WT	KLA
chr2	93659143	93659353	WT	KLA
chr2	93659868	93660322	WT	KLA
chr2	93661091	93661527	WT	KLA
chr2	93670972	93671237	WT	KLA
chr2	93680039	93680284	WT	KLA
chr2	93758396	93758784	WT	KLA
chr2	93775430	93775845	WT	KLA
chr2	93776322	93776599	WT	KLA
chr2	93780585	93780953	WT	KLA
chr2	93782708	93783056	WT	KLA
chr2	93786263	93786588	WT	KLA
chr2	93802807	93803489	WT	KLA
chr2	93810008	93810305	WT	KLA
chr2	93811935	93812205	WT	KLA
chr2	93822016	93822788	WT	KLA
chr2	93823521	93823924	WT	KLA
chr2	93850535	93850893	WT	KLA
chr2	93869280	93869480	WT	KLA
chr2	93870669	93871331	WT	KLA
chr2	93874065	93874336	WT	KLA
chr2	93878603	93878984	WT	KLA
chr2	93881682	93882208	WT	KLA
chr2	93886447	93886698	WT	KLA
chr2	93888404	93888768	WT	KLA
chr2	93902601	93903696	WT	KLA
chr2	93913578	93914034	WT	KLA
chr2	93928083	93928439	WT	KLA
chr2	93941678	93942226	WT	KLA
chr2	93943109	93943320	WT	KLA
chr2	93946256	93946557	WT	KLA
chr2	93950934	93951341	WT	KLA
chr2	93956292	93956818	WT	KLA
chr2	93956988	93957254	WT	KLA
chr2	93961702	93962774	WT	KLA
chr2	93976440	93977404	WT	KLA
chr2	93978775	93979149	WT	KLA
chr2	93979680	93980170	WT	KLA
chr2	93988368	93989115	WT	KLA
chr2	93989344	93989682	WT	KLA
chr2	94002369	94002678	WT	KLA
chr2	94010231	94011193	WT	KLA
chr2	94020728	94021143	WT	KLA
chr2	94024730	94025007	WT	KLA
chr2	94035732	94036022	WT	KLA
chr2	94039514	94040027	WT	KLA
chr2	94044734	94044991	WT	KLA
chr2	94045219	94046064	WT	KLA
chr2	94051777	94052516	WT	KLA
chr2	94054866	94055147	WT	KLA
chr2	94069367	94069838	WT	KLA
chr2	94089828	94090555	WT	KLA
chr2	94123469	94123836	WT	KLA
chr2	94136976	94137240	WT	KLA
chr2	94137500	94137805	WT	KLA
chr2	94138258	94138998	WT	KLA
chr2	94144622	94144881	WT	KLA
chr2	94145101	94145422	WT	KLA
chr2	94146468	94146702	WT	KLA
chr2	94147631	94147898	WT	KLA
chr2	94157531	94158492	WT	KLA
chr2	94164921	94165218	WT	KLA
chr2	94173528	94174020	WT	KLA
chr2	94178366	94179166	WT	KLA
chr2	94202472	94202692	WT	KLA
chr2	94210243	94210473	WT	KLA
chr2	94215429	94215831	WT	KLA
chr2	94233653	94233954	WT	KLA
chr2	94236383	94236947	WT	KLA
chr2	94243688	94243960	WT	KLA
chr2	94245382	94245682	WT	KLA
chr2	94248363	94248586	WT	KLA
chr2	94251900	94252463	WT	KLA
chr2	94265261	94266214	WT	KLA
chr2	94266988	94267248	WT	KLA
chr2	94268526	94268913	WT	KLA
chr2	94273093	94273916	WT	KLA
chr2	94275671	94275984	WT	KLA
chr2	94287519	94287947	WT	KLA
chr2	94288119	94288586	WT	KLA
chr2	94290564	94290851	WT	KLA
chr2	94291416	94291665	WT	KLA
chr2	94293312	94293522	WT	KLA
chr2	94338071	94338353	WT	KLA
chr2	94339288	94340032	WT	KLA
chr2	94349515	94350402	WT	KLA
chr2	94371143	94371452	WT	KLA
chr2	94387886	94388270	WT	KLA
chr2	94388961	94389397	WT	KLA
chr2	94392120	94392416	WT	KLA
chr2	94398749	94399800	WT	KLA
chr2	94404906	94405219	WT	KLA
chr2	94405792	94406925	WT	KLA
chr2	94430755	94431166	WT	KLA
chr2	94432355	94432595	WT	KLA
chr2	94432812	94433216	WT	KLA
chr2	94436079	94436297	WT	KLA
chr2	94436938	94437244	WT	KLA
chr2	94437712	94438401	WT	KLA
chr2	94447622	94448170	WT	KLA
chr2	94470774	94471112	WT	KLA
chr2	94471256	94471485	WT	KLA
chr2	94471659	94472436	WT	KLA
chr2	94474075	94474275	WT	KLA
chr2	94497494	94497719	WT	KLA
chr2	94508971	94509756	WT	KLA
chr2	94512508	94512877	WT	KLA
chr2	94535493	94535765	WT	KLA
chr2	94537438	94537869	WT	KLA
chr2	94554806	94555454	WT	KLA
chr2	94559984	94560542	WT	KLA
chr2	94564255	94564603	WT	KLA
chr2	94677214	94677556	WT	KLA
chr2	94737633	94737991	WT	KLA
chr2	95479878	95480184	WT	KLA
chr2	96487898	96488814	WT	KLA
chr2	97170307	97170576	WT	KLA
chr2	100109808	100110120	WT	KLA
chr2	101175172	101175505	WT	KLA
chr2	101472831	101473128	WT	KLA
chr2	101490233	101490840	WT	KLA
chr2	101597285	101597515	WT	KLA
chr2	101603033	101603485	WT	KLA
chr2	101620202	101620504	WT	KLA
chr2	101621611	101621977	WT	KLA
chr2	101628386	101629258	WT	KLA
chr2	101648295	101648495	WT	KLA
chr2	101650874	101651139	WT	KLA
chr2	101652900	101653195	WT	KLA
chr2	101665285	101665636	WT	KLA
chr2	101678162	101679065	WT	KLA
chr2	101679187	101679668	WT	KLA
chr2	101695405	101695709	WT	KLA
chr2	101696237	101696585	WT	KLA
chr2	101699151	101699358	WT	KLA
chr2	101715680	101716170	WT	KLA
chr2	101732747	101733208	WT	KLA
chr2	101762407	101763478	WT	KLA
chr2	101766679	101766994	WT	KLA
chr2	101767137	101767648	WT	KLA
chr2	101774079	101774524	WT	KLA
chr2	101779100	101779373	WT	KLA
chr2	101781206	101781905	WT	KLA
chr2	101792210	101792443	WT	KLA
chr2	101796313	101797763	WT	KLA
chr2	101819341	101819555	WT	KLA
chr2	101826305	101826721	WT	KLA
chr2	101827114	101827945	WT	KLA
chr2	101830622	101830926	WT	KLA
chr2	101856263	101856471	WT	KLA
chr2	101871177	101871581	WT	KLA
chr2	101881502	101882164	WT	KLA
chr2	101885996	101886462	WT	KLA
chr2	101886519	101887067	WT	KLA
chr2	101905802	101906163	WT	KLA
chr2	101908779	101909119	WT	KLA
chr2	101922317	101922680	WT	KLA
chr2	101999060	101999311	WT	KLA
chr2	102001783	102002374	WT	KLA
chr2	102009422	102010099	WT	KLA
chr2	102013332	102013600	WT	KLA
chr2	102031869	102032086	WT	KLA
chr2	102034314	102034941	WT	KLA
chr2	102037108	102037469	WT	KLA
chr2	102039005	102039481	WT	KLA
chr2	102052931	102053441	WT	KLA
chr2	102073858	102074185	WT	KLA
chr2	102091563	102091866	WT	KLA
chr2	102124008	102124285	WT	KLA
chr2	102146489	102146735	WT	KLA
chr2	102154396	102154622	WT	KLA
chr2	102163180	102163448	WT	KLA
chr2	102166538	102167331	WT	KLA
chr2	102185891	102186607	WT	KLA
chr2	102193321	102194101	WT	KLA
chr2	102201200	102201956	WT	KLA
chr2	102226241	102226683	WT	KLA
chr2	102228675	102228875	WT	KLA
chr2	102229061	102229302	WT	KLA
chr2	102232150	102232628	WT	KLA
chr2	102240309	102240643	WT	KLA
chr2	102252764	102252992	WT	KLA
chr2	102258055	102258553	WT	KLA
chr2	102277949	102278247	WT	KLA
chr2	102290067	102290394	WT	KLA
chr2	102301550	102301764	WT	KLA
chr2	102341461	102341726	WT	KLA
chr2	102356964	102357235	WT	KLA
chr2	102357365	102357608	WT	KLA
chr2	102360616	102360851	WT	KLA
chr2	102372801	102373036	WT	KLA
chr2	102373194	102374154	WT	KLA
chr2	102378923	102379311	WT	KLA
chr2	102384243	102384637	WT	KLA
chr2	102400488	102401470	WT	KLA
chr2	102410728	102410952	WT	KLA
chr2	102451196	102452467	WT	KLA
chr2	102500066	102500542	WT	KLA
chr2	102509066	102509557	WT	KLA
chr2	102590059	102590338	WT	KLA
chr2	102600198	102600406	WT	KLA
chr2	102638122	102638684	WT	KLA
chr2	102639308	102639510	WT	KLA
chr2	102639827	102640331	WT	KLA
chr2	102645168	102645403	WT	KLA
chr2	102658623	102659313	WT	KLA
chr2	102671826	102672467	WT	KLA
chr2	102682191	102682509	WT	KLA
chr2	102685644	102686142	WT	KLA
chr2	102691844	102692247	WT	KLA
chr2	102692458	102692738	WT	KLA
chr2	102692913	102693163	WT	KLA
chr2	102700784	102701180	WT	KLA
chr2	102701271	102702089	WT	KLA
chr2	102707376	102707641	WT	KLA
chr2	102712872	102713940	WT	KLA
chr2	102714238	102714817	WT	KLA
chr2	102721803	102722394	WT	KLA
chr2	102722466	102723057	WT	KLA
chr2	102724511	102725453	WT	KLA
chr2	102733185	102733563	WT	KLA
chr2	102738770	102739254	WT	KLA
chr2	102743969	102744642	WT	KLA
chr2	102745284	102745567	WT	KLA
chr2	102745707	102746136	WT	KLA
chr2	102751321	102751737	WT	KLA
chr2	102751801	102752199	WT	KLA
chr2	102757124	102757804	WT	KLA
chr2	102758186	102758690	WT	KLA
chr2	102760231	102760611	WT	KLA
chr2	102764836	102765219	WT	KLA
chr2	102768344	102768578	WT	KLA
chr2	102778216	102778785	WT	KLA
chr2	102791725	102791978	WT	KLA
chr2	102795091	102795361	WT	KLA
chr2	102815181	102815866	WT	KLA
chr2	102831607	102831843	WT	KLA
chr2	102849810	102850380	WT	KLA
chr2	102852176	102852421	WT	KLA
chr2	102862576	102862935	WT	KLA
chr2	102863294	102863961	WT	KLA
chr2	102866731	102866946	WT	KLA
chr2	102867770	102868088	WT	KLA
chr2	102873151	102873866	WT	KLA
chr2	102877555	102877861	WT	KLA
chr2	102887090	102887852	WT	KLA
chr2	102894859	102895632	WT	KLA
chr2	102900869	102901853	WT	KLA
chr2	102901972	102902174	WT	KLA
chr2	102910849	102911220	WT	KLA
chr2	102911272	102911511	WT	KLA
chr2	102912495	102912806	WT	KLA
chr2	102917452	102917835	WT	KLA
chr2	102943987	102944503	WT	KLA
chr2	102948213	102948899	WT	KLA
chr2	102949589	102949789	WT	KLA
chr2	102955226	102955426	WT	KLA
chr2	102956136	102956509	WT	KLA
chr2	102956836	102957375	WT	KLA
chr2	102959424	102959677	WT	KLA
chr2	102966927	102968112	WT	KLA
chr2	102968184	102968864	WT	KLA
chr2	102973185	102973455	WT	KLA
chr2	102976272	102976523	WT	KLA
chr2	102979556	102980056	WT	KLA
chr2	102980875	102982105	WT	KLA
chr2	102986938	102987332	WT	KLA
chr2	102990270	102990822	WT	KLA
chr2	103004630	103005146	WT	KLA
chr2	103008182	103008729	WT	KLA
chr2	103012854	103013077	WT	KLA
chr2	103016106	103016453	WT	KLA
chr2	103019187	103019405	WT	KLA
chr2	103052386	103052989	WT	KLA
chr2	103058307	103058637	WT	KLA
chr2	103059196	103059501	WT	KLA
chr2	103062943	103063280	WT	KLA
chr2	103073048	103074103	WT	KLA
chr2	103145143	103145350	WT	KLA
chr2	103153388	103153654	WT	KLA
chr2	103239061	103239476	WT	KLA
chr2	103271328	103271904	WT	KLA
chr2	103331473	103332108	WT	KLA
chr2	103332887	103333115	WT	KLA
chr2	103345302	103345601	WT	KLA
chr2	103347433	103347913	WT	KLA
chr2	103348256	103348489	WT	KLA
chr2	103361832	103362092	WT	KLA
chr2	103411363	103411661	WT	KLA
chr2	103424636	103424966	WT	KLA
chr2	103439667	103440087	WT	KLA
chr2	103445816	103446309	WT	KLA
chr2	103460328	103460577	WT	KLA
chr2	103480279	103480557	WT	KLA
chr2	103483419	103483864	WT	KLA
chr2	103484049	103484351	WT	KLA
chr2	103484585	103485410	WT	KLA
chr2	103495709	103495993	WT	KLA
chr2	103504034	103504287	WT	KLA
chr2	103504455	103504758	WT	KLA
chr2	103504814	103505176	WT	KLA
chr2	103505401	103506502	WT	KLA
chr2	103547143	103547703	WT	KLA
chr2	103548238	103548446	WT	KLA
chr2	103556670	103557655	WT	KLA
chr2	103565844	103567485	WT	KLA
chr2	103569825	103570160	WT	KLA
chr2	103577834	103578064	WT	KLA
chr2	103578849	103579118	WT	KLA
chr2	103583035	103583925	WT	KLA
chr2	103590641	103590973	WT	KLA
chr2	103592116	103592819	WT	KLA
chr2	103597774	103598125	WT	KLA
chr2	103599781	103600000	WT	KLA
chr2	103604274	103604527	WT	KLA
chr2	103605770	103606823	WT	KLA
chr2	103614864	103615450	WT	KLA
chr2	103627015	103627570	WT	KLA
chr2	103638076	103638291	WT	KLA
chr2	103638667	103638883	WT	KLA
chr2	103639833	103640469	WT	KLA
chr2	103643994	103644317	WT	KLA
chr2	103655178	103655398	WT	KLA
chr2	103655454	103656377	WT	KLA
chr2	103661825	103662638	WT	KLA
chr2	103664336	103664600	WT	KLA
chr2	103668188	103668446	WT	KLA
chr2	103670103	103670728	WT	KLA
chr2	103672717	103672967	WT	KLA
chr2	103675396	103675788	WT	KLA
chr2	103677132	103677423	WT	KLA
chr2	103680781	103681123	WT	KLA
chr2	103687115	103687599	WT	KLA
chr2	103695193	103695697	WT	KLA
chr2	103699369	103699811	WT	KLA
chr2	103718779	103719298	WT	KLA
chr2	103744053	103744318	WT	KLA
chr2	103760498	103761748	WT	KLA
chr2	103784690	103784892	WT	KLA
chr2	103785487	103786108	WT	KLA
chr2	103795774	103798032	WT	KLA
chr2	103831949	103832379	WT	KLA
chr2	103833862	103834144	WT	KLA
chr2	103837198	103837751	WT	KLA
chr2	103842347	103842765	WT	KLA
chr2	103848924	103849248	WT	KLA
chr2	103893162	103893387	WT	KLA
chr2	103895751	103896640	WT	KLA
chr2	103896849	103897089	WT	KLA
chr2	103904834	103905034	WT	KLA
chr2	103906607	103907076	WT	KLA
chr2	103918337	103918780	WT	KLA
chr2	103927289	103928167	WT	KLA
chr2	103934775	103934987	WT	KLA
chr2	103938625	103938954	WT	KLA
chr2	103944879	103946181	WT	KLA
chr2	103949166	103949396	WT	KLA
chr2	103951976	103952317	WT	KLA
chr2	103955675	103956171	WT	KLA
chr2	103965611	103965823	WT	KLA
chr2	103966854	103967101	WT	KLA
chr2	103969321	103970690	WT	KLA
chr2	103982235	103982566	WT	KLA
chr2	103998895	103999111	WT	KLA
chr2	104001104	104001415	WT	KLA
chr2	104002768	104003029	WT	KLA
chr2	104027420	104028530	WT	KLA
chr2	104034868	104035334	WT	KLA
chr2	104041599	104042060	WT	KLA
chr2	104059667	104060211	WT	KLA
chr2	104069669	104069887	WT	KLA
chr2	104095632	104096359	WT	KLA
chr2	104109492	104110785	WT	KLA
chr2	104122305	104123354	WT	KLA
chr2	104130194	104130735	WT	KLA
chr2	104130840	104131257	WT	KLA
chr2	104132330	104132605	WT	KLA
chr2	104134445	104134803	WT	KLA
chr2	104135947	104136170	WT	KLA
chr2	104145752	104146449	WT	KLA
chr2	104177001	104177355	WT	KLA
chr2	104178222	104178733	WT	KLA
chr2	104221587	104222498	WT	KLA
chr2	104260895	104261995	WT	KLA
chr2	104422243	104422745	WT	KLA
chr2	104444773	104445162	WT	KLA
chr2	104458570	104458960	WT	KLA
chr2	104460033	104460393	WT	KLA
chr2	104493188	104494778	WT	KLA
chr2	104507200	104507409	WT	KLA
chr2	104552073	104552350	WT	KLA
chr2	104574136	104574450	WT	KLA
chr2	104590041	104591001	WT	KLA
chr2	104595067	104595399	WT	KLA
chr2	104603771	104604081	WT	KLA
chr2	104607581	104607792	WT	KLA
chr2	104614112	104614461	WT	KLA
chr2	104669264	104669762	WT	KLA
chr2	104670523	104670738	WT	KLA
chr2	104710737	104711069	WT	KLA
chr2	104711193	104712738	WT	KLA
chr2	104717415	104717639	WT	KLA
chr2	104731916	104732935	WT	KLA
chr2	104740271	104740544	WT	KLA
chr2	104742319	104743075	WT	KLA
chr2	104750599	104750979	WT	KLA
chr2	104763173	104763512	WT	KLA
chr2	104805524	104805777	WT	KLA
chr2	104815930	104816360	WT	KLA
chr2	104816504	104817379	WT	KLA
chr2	104823886	104824625	WT	KLA
chr2	104847658	104847973	WT	KLA
chr2	104848245	104848451	WT	KLA
chr2	104848546	104848809	WT	KLA
chr2	104848999	104849967	WT	KLA
chr2	104850064	104850344	WT	KLA
chr2	104855833	104856169	WT	KLA
chr2	104856216	104856686	WT	KLA
chr2	104859140	104859515	WT	KLA
chr2	104864387	104865369	WT	KLA
chr2	104871919	104872246	WT	KLA
chr2	104887899	104888507	WT	KLA
chr2	104952746	104953168	WT	KLA
chr2	105007456	105007656	WT	KLA
chr2	105009742	105010098	WT	KLA
chr2	105016554	105017431	WT	KLA
chr2	105028817	105029097	WT	KLA
chr2	105081410	105081917	WT	KLA
chr2	105108957	105109246	WT	KLA
chr2	105189371	105189667	WT	KLA
chr2	105230392	105230675	WT	KLA
chr2	105238865	105239119	WT	KLA
chr2	105315807	105316039	WT	KLA
chr2	105334313	105334675	WT	KLA
chr2	105373427	105373648	WT	KLA
chr2	105374610	105374952	WT	KLA
chr2	105375310	105375763	WT	KLA
chr2	105398569	105399912	WT	KLA
chr2	105417711	105418020	WT	KLA
chr2	105430388	105430730	WT	KLA
chr2	105449005	105449388	WT	KLA
chr2	105465696	105465931	WT	KLA
chr2	105615520	105616798	WT	KLA
chr2	105641082	105641291	WT	KLA
chr2	105641354	105642037	WT	KLA
chr2	105654076	105655034	WT	KLA
chr2	105655219	105655419	WT	KLA
chr2	105667583	105667884	WT	KLA
chr2	105668698	105668940	WT	KLA
chr2	105673824	105675760	WT	KLA
chr2	105676079	105676566	WT	KLA
chr2	105681952	105683238	WT	KLA
chr2	105687532	105687965	WT	KLA
chr2	105688025	105688225	WT	KLA
chr2	105716501	105717551	WT	KLA
chr2	105723788	105724029	WT	KLA
chr2	105772892	105773536	WT	KLA
chr2	105773755	105774234	WT	KLA
chr2	105782202	105782482	WT	KLA
chr2	105796209	105796433	WT	KLA
chr2	105797801	105798175	WT	KLA
chr2	105903971	105905153	WT	KLA
chr2	105916700	105917057	WT	KLA
chr2	105919339	105919607	WT	KLA
chr2	105923358	105923706	WT	KLA
chr2	105986754	105987002	WT	KLA
chr2	105989756	105990120	WT	KLA
chr2	106002878	106003548	WT	KLA
chr2	106082047	106082247	WT	KLA
chr2	106114664	106114992	WT	KLA
chr2	106194456	106194756	WT	KLA
chr2	106355930	106356212	WT	KLA
chr2	106498407	106498612	WT	KLA
chr2	106500715	106501040	WT	KLA
chr2	106825543	106825788	WT	KLA
chr2	106853330	106853776	WT	KLA
chr2	106973600	106973854	WT	KLA
chr2	106973902	106974720	WT	KLA
chr2	107005929	107006243	WT	KLA
chr2	107083180	107083396	WT	KLA
chr2	107126440	107126752	WT	KLA
chr2	107175815	107176022	WT	KLA
chr2	107177518	107177816	WT	KLA
chr2	107183167	107183409	WT	KLA
chr2	107201680	107201938	WT	KLA
chr2	107208850	107209741	WT	KLA
chr2	107221421	107221932	WT	KLA
chr2	107224735	107225037	WT	KLA
chr2	107226907	107227306	WT	KLA
chr2	107227543	107227833	WT	KLA
chr2	107228011	107228703	WT	KLA
chr2	107263983	107264237	WT	KLA
chr2	107341380	107341675	WT	KLA
chr2	107879773	107879980	WT	KLA
chr2	107886464	107886709	WT	KLA
chr2	108032708	108032908	WT	KLA
chr2	108097098	108097345	WT	KLA
chr2	108236343	108236989	WT	KLA
chr2	108302818	108303266	WT	KLA
chr2	108310871	108311234	WT	KLA
chr2	108311968	108312375	WT	KLA
chr2	108319849	108320049	WT	KLA
chr2	108321734	108322073	WT	KLA
chr2	108377450	108377881	WT	KLA
chr2	108399463	108400219	WT	KLA
chr2	108454593	108454879	WT	KLA
chr2	108578701	108579679	WT	KLA
chr2	108593548	108593961	WT	KLA
chr2	108642035	108642291	WT	KLA
chr2	108685992	108686434	WT	KLA
chr2	108688790	108689027	WT	KLA
chr2	108690205	108690415	WT	KLA
chr2	108695609	108695876	WT	KLA
chr2	108707773	108708406	WT	KLA
chr2	108709392	108709661	WT	KLA
chr2	108764689	108765132	WT	KLA
chr2	108770434	108770714	WT	KLA
chr2	108771232	108771460	WT	KLA
chr2	108783497	108783836	WT	KLA
chr2	108785092	108785645	WT	KLA
chr2	108792466	108792846	WT	KLA
chr2	108796744	108797702	WT	KLA
chr2	108827570	108828538	WT	KLA
chr2	108892842	108893140	WT	KLA
chr2	108918059	108918974	WT	KLA
chr2	108919514	108919970	WT	KLA
chr2	108994222	108994523	WT	KLA
chr2	109140422	109140751	WT	KLA
chr2	109150196	109150493	WT	KLA
chr2	109191440	109191704	WT	KLA
chr2	109207808	109208495	WT	KLA
chr2	109208544	109208905	WT	KLA
chr2	109220276	109220788	WT	KLA
chr2	109230854	109231141	WT	KLA
chr2	109231352	109231552	WT	KLA
chr2	109231814	109232109	WT	KLA
chr2	109241783	109242392	WT	KLA
chr2	109249322	109249522	WT	KLA
chr2	109273008	109273501	WT	KLA
chr2	109280454	109281401	WT	KLA
chr2	109286826	109287424	WT	KLA
chr2	109305091	109305438	WT	KLA
chr2	109388715	109389055	WT	KLA
chr2	109406650	109407121	WT	KLA
chr2	109617748	109618112	WT	KLA
chr2	109619178	109619600	WT	KLA
chr2	109694914	109695147	WT	KLA
chr2	109766807	109767124	WT	KLA
chr2	109890528	109891386	WT	KLA
chr2	109904173	109904564	WT	KLA
chr2	109917337	109918309	WT	KLA
chr2	109932213	109932444	WT	KLA
chr2	109935142	109935423	WT	KLA
chr2	109959139	109959436	WT	KLA
chr2	109966004	109966367	WT	KLA
chr2	110229266	110230039	WT	KLA
chr2	110977578	110977925	WT	KLA
chr2	111058649	111058929	WT	KLA
chr2	112196898	112197222	WT	KLA
chr2	112200378	112200628	WT	KLA
chr2	112216061	112216302	WT	KLA
chr2	112230488	112230861	WT	KLA
chr2	112232613	112233053	WT	KLA
chr2	112238112	112238360	WT	KLA
chr2	112239206	112240133	WT	KLA
chr2	112254810	112255505	WT	KLA
chr2	112259636	112259911	WT	KLA
chr2	112261797	112262087	WT	KLA
chr2	112262881	112263138	WT	KLA
chr2	112265395	112266177	WT	KLA
chr2	112266324	112266591	WT	KLA
chr2	112266877	112267176	WT	KLA
chr2	112273575	112273776	WT	KLA
chr2	112277750	112277957	WT	KLA
chr2	112278075	112278492	WT	KLA
chr2	112284204	112284918	WT	KLA
chr2	112308208	112309366	WT	KLA
chr2	112339796	112340098	WT	KLA
chr2	112359476	112359843	WT	KLA
chr2	112360354	112360683	WT	KLA
chr2	112367176	112368409	WT	KLA
chr2	112373077	112373609	WT	KLA
chr2	112378858	112379810	WT	KLA
chr2	112387234	112387539	WT	KLA
chr2	112391374	112391650	WT	KLA
chr2	112392771	112393095	WT	KLA
chr2	112393933	112394676	WT	KLA
chr2	112401371	112401584	WT	KLA
chr2	112401646	112402371	WT	KLA
chr2	112427748	112427971	WT	KLA
chr2	112433331	112434189	WT	KLA
chr2	112443374	112443926	WT	KLA
chr2	112446736	112447074	WT	KLA
chr2	112448057	112448810	WT	KLA
chr2	112454604	112455781	WT	KLA
chr2	112469555	112469961	WT	KLA
chr2	112475400	112475672	WT	KLA
chr2	112481698	112481905	WT	KLA
chr2	112487725	112488008	WT	KLA
chr2	112492486	112493682	WT	KLA
chr2	112501204	112501561	WT	KLA
chr2	112507429	112507877	WT	KLA
chr2	112597144	112597404	WT	KLA
chr2	112714716	112714954	WT	KLA
chr2	112765114	112765344	WT	KLA
chr2	112774086	112774372	WT	KLA
chr2	112774806	112775037	WT	KLA
chr2	112800025	112800303	WT	KLA
chr2	113022367	113022590	WT	KLA
chr2	113055552	113055932	WT	KLA
chr2	113058299	113058671	WT	KLA
chr2	113173271	113173637	WT	KLA
chr2	113304632	113304946	WT	KLA
chr2	113305379	113305691	WT	KLA
chr2	113327263	113328117	WT	KLA
chr2	113363623	113364649	WT	KLA
chr2	113376249	113376524	WT	KLA
chr2	113390970	113391332	WT	KLA
chr2	113397657	113398776	WT	KLA
chr2	113398874	113399166	WT	KLA
chr2	113399766	113399991	WT	KLA
chr2	113430841	113431260	WT	KLA
chr2	113433734	113434147	WT	KLA
chr2	113440605	113441292	WT	KLA
chr2	113441544	113441805	WT	KLA
chr2	113442243	113442519	WT	KLA
chr2	113447356	113447584	WT	KLA
chr2	113449316	113450544	WT	KLA
chr2	113459898	113460241	WT	KLA
chr2	113469536	113469796	WT	KLA
chr2	113494037	113494952	WT	KLA
chr2	113503636	113504037	WT	KLA
chr2	113527124	113527463	WT	KLA
chr2	113527866	113528163	WT	KLA
chr2	113529332	113529898	WT	KLA
chr2	113535682	113535970	WT	KLA
chr2	113573302	113573531	WT	KLA
chr2	113584124	113584408	WT	KLA
chr2	113621656	113622302	WT	KLA
chr2	113623807	113624144	WT	KLA
chr2	113634707	113635499	WT	KLA
chr2	113637579	113637861	WT	KLA
chr2	113640406	113640839	WT	KLA
chr2	113641083	113641344	WT	KLA
chr2	113641885	113642170	WT	KLA
chr2	113644472	113644787	WT	KLA
chr2	113645171	113645392	WT	KLA
chr2	113645787	113646021	WT	KLA
chr2	113648215	113648518	WT	KLA
chr2	113650925	113651239	WT	KLA
chr2	113655417	113655647	WT	KLA
chr2	113655913	113656343	WT	KLA
chr2	113674156	113674408	WT	KLA
chr2	113674701	113675299	WT	KLA
chr2	113689716	113690084	WT	KLA
chr2	113690841	113691361	WT	KLA
chr2	113724002	113724256	WT	KLA
chr2	113728520	113728902	WT	KLA
chr2	113736132	113736453	WT	KLA
chr2	113739170	113739466	WT	KLA
chr2	113749243	113749574	WT	KLA
chr2	113757315	113758201	WT	KLA
chr2	113759897	113760133	WT	KLA
chr2	113764939	113765428	WT	KLA
chr2	113765793	113766134	WT	KLA
chr2	113768990	113769190	WT	KLA
chr2	113773299	113773686	WT	KLA
chr2	113773861	113774073	WT	KLA
chr2	113778081	113778331	WT	KLA
chr2	113780098	113781010	WT	KLA
chr2	113791572	113791920	WT	KLA
chr2	113805862	113806482	WT	KLA
chr2	113807670	113808009	WT	KLA
chr2	113818358	113818700	WT	KLA
chr2	113820005	113820630	WT	KLA
chr2	113821764	113821972	WT	KLA
chr2	113847929	113849126	WT	KLA
chr2	113892923	113893279	WT	KLA
chr2	113893584	113894324	WT	KLA
chr2	114087218	114087778	WT	KLA
chr2	114096112	114096400	WT	KLA
chr2	114134490	114134824	WT	KLA
chr2	114139059	114139450	WT	KLA
chr2	114174473	114175569	WT	KLA
chr2	114200031	114200597	WT	KLA
chr2	114200895	114201628	WT	KLA
chr2	114233171	114233386	WT	KLA
chr2	114260477	114260866	WT	KLA
chr2	114443767	114444122	WT	KLA
chr2	114530592	114531165	WT	KLA
chr2	114535824	114536035	WT	KLA
chr2	114541258	114541525	WT	KLA
chr2	114547781	114549011	WT	KLA
chr2	114556038	114556238	WT	KLA
chr2	114570178	114570813	WT	KLA
chr2	114571039	114571496	WT	KLA
chr2	114599841	114600161	WT	KLA
chr2	114605212	114605677	WT	KLA
chr2	114620459	114620659	WT	KLA
chr2	114622344	114622874	WT	KLA
chr2	114654314	114655271	WT	KLA
chr2	114658758	114659340	WT	KLA
chr2	114885771	114886323	WT	KLA
chr2	115368467	115368721	WT	KLA
chr2	115384919	115385854	WT	KLA
chr2	115563450	115563770	WT	KLA
chr2	115581230	115582118	WT	KLA
chr2	115735853	115736112	WT	KLA
chr2	115764878	115765245	WT	KLA
chr2	115772825	115773139	WT	KLA
chr2	115809440	115809650	WT	KLA
chr2	115855828	115856259	WT	KLA
chr2	115971376	115971647	WT	KLA
chr2	116064096	116064311	WT	KLA
chr2	116064531	116064846	WT	KLA
chr2	116065562	116066461	WT	KLA
chr2	116066637	116067538	WT	KLA
chr2	116071513	116071876	WT	KLA
chr2	116087493	116087858	WT	KLA
chr2	116101265	116101500	WT	KLA
chr2	116216521	116216746	WT	KLA
chr2	116417588	116418453	WT	KLA
chr2	116444184	116444420	WT	KLA
chr2	116801464	116802111	WT	KLA
chr2	116838578	116838867	WT	KLA
chr2	116884449	116884856	WT	KLA
chr2	116893921	116894193	WT	KLA
chr2	116894614	116894966	WT	KLA
chr2	116896878	116897185	WT	KLA
chr2	116899599	116901008	WT	KLA
chr2	116908403	116908986	WT	KLA
chr2	116912417	116912665	WT	KLA
chr2	116913542	116914569	WT	KLA
chr2	116922532	116923517	WT	KLA
chr2	116930217	116930740	WT	KLA
chr2	116931135	116932089	WT	KLA
chr2	116932203	116932711	WT	KLA
chr2	116938697	116938944	WT	KLA
chr2	116942310	116942961	WT	KLA
chr2	116952737	116953133	WT	KLA
chr2	116953317	116953710	WT	KLA
chr2	116954899	116955310	WT	KLA
chr2	116963165	116963455	WT	KLA
chr2	116966022	116966242	WT	KLA
chr2	116972064	116972551	WT	KLA
chr2	116972604	116972886	WT	KLA
chr2	116975010	116976274	WT	KLA
chr2	116979886	116980132	WT	KLA
chr2	116983721	116984316	WT	KLA
chr2	116988987	116989741	WT	KLA
chr2	116990051	116990530	WT	KLA
chr2	116998610	116999397	WT	KLA
chr2	116999473	117000024	WT	KLA
chr2	117017925	117018295	WT	KLA
chr2	117018374	117019519	WT	KLA
chr2	117027151	117027687	WT	KLA
chr2	117080285	117080875	WT	KLA
chr2	117089452	117089842	WT	KLA
chr2	117091955	117092189	WT	KLA
chr2	117092946	117093450	WT	KLA
chr2	117095560	117095791	WT	KLA
chr2	117105196	117105936	WT	KLA
chr2	117107951	117108493	WT	KLA
chr2	117113772	117114820	WT	KLA
chr2	117119849	117121867	WT	KLA
chr2	117122748	117122979	WT	KLA
chr2	117123103	117123332	WT	KLA
chr2	117131858	117132097	WT	KLA
chr2	117133560	117133897	WT	KLA
chr2	117137317	117137583	WT	KLA
chr2	117143163	117143363	WT	KLA
chr2	117145841	117146354	WT	KLA
chr2	117151268	117151508	WT	KLA
chr2	117151663	117152451	WT	KLA
chr2	117152851	117153189	WT	KLA
chr2	117160061	117160327	WT	KLA
chr2	117169079	117169431	WT	KLA
chr2	117172462	117172720	WT	KLA
chr2	117180513	117180865	WT	KLA
chr2	117186049	117186404	WT	KLA
chr2	117194323	117194566	WT	KLA
chr2	117195600	117195800	WT	KLA
chr2	117231107	117231971	WT	KLA
chr2	117249309	117250459	WT	KLA
chr2	117255501	117255717	WT	KLA
chr2	117262282	117262482	WT	KLA
chr2	117263813	117264123	WT	KLA
chr2	117299645	117300626	WT	KLA
chr2	117303468	117303722	WT	KLA
chr2	117303992	117304314	WT	KLA
chr2	117304419	117304674	WT	KLA
chr2	117328370	117328965	WT	KLA
chr2	117352367	117352608	WT	KLA
chr2	117390108	117390604	WT	KLA
chr2	117403827	117404107	WT	KLA
chr2	117405399	117405864	WT	KLA
chr2	117432191	117432411	WT	KLA
chr2	117439097	117439556	WT	KLA
chr2	117446976	117447199	WT	KLA
chr2	117450509	117450817	WT	KLA
chr2	117474894	117475508	WT	KLA
chr2	117475624	117475926	WT	KLA
chr2	117542338	117542661	WT	KLA
chr2	117624026	117624313	WT	KLA
chr2	117780327	117780582	WT	KLA
chr2	117823019	117823294	WT	KLA
chr2	117838463	117838719	WT	KLA
chr2	117852534	117852754	WT	KLA
chr2	117884962	117885230	WT	KLA
chr2	117885919	117886138	WT	KLA
chr2	117912776	117913027	WT	KLA
chr2	117913880	117914258	WT	KLA
chr2	117915588	117915798	WT	KLA
chr2	117936508	117936962	WT	KLA
chr2	117961987	117963110	WT	KLA
chr2	117968818	117969020	WT	KLA
chr2	117970652	117971222	WT	KLA
chr2	117981091	117981572	WT	KLA
chr2	117982993	117983817	WT	KLA
chr2	117984631	117984922	WT	KLA
chr2	117989285	117989538	WT	KLA
chr2	117996091	117997068	WT	KLA
chr2	118004179	118004407	WT	KLA
chr2	118007931	118008473	WT	KLA
chr2	118011703	118012063	WT	KLA
chr2	118012225	118012598	WT	KLA
chr2	118025761	118026425	WT	KLA
chr2	118026603	118026916	WT	KLA
chr2	118031737	118032008	WT	KLA
chr2	118034368	118035678	WT	KLA
chr2	118044754	118044959	WT	KLA
chr2	118052297	118052627	WT	KLA
chr2	118052885	118053365	WT	KLA
chr2	118053543	118054277	WT	KLA
chr2	118111084	118111434	WT	KLA
chr2	118111536	118111817	WT	KLA
chr2	118125399	118125817	WT	KLA
chr2	118125939	118126274	WT	KLA
chr2	118131696	118131988	WT	KLA
chr2	118199885	118200239	WT	KLA
chr2	118217936	118218555	WT	KLA
chr2	118245963	118246285	WT	KLA
chr2	118248945	118249323	WT	KLA
chr2	118256523	118257110	WT	KLA
chr2	118259791	118260087	WT	KLA
chr2	118263183	118264111	WT	KLA
chr2	118287576	118288191	WT	KLA
chr2	118295358	118296139	WT	KLA
chr2	118297952	118298246	WT	KLA
chr2	118301772	118301972	WT	KLA
chr2	118303190	118303631	WT	KLA
chr2	118307599	118308109	WT	KLA
chr2	118319279	118319590	WT	KLA
chr2	118336117	118336426	WT	KLA
chr2	118353477	118353841	WT	KLA
chr2	118375572	118376283	WT	KLA
chr2	118388231	118389262	WT	KLA
chr2	118390109	118390456	WT	KLA
chr2	118408383	118408862	WT	KLA
chr2	118431716	118431919	WT	KLA
chr2	118454480	118454822	WT	KLA
chr2	118454900	118455224	WT	KLA
chr2	118466692	118466949	WT	KLA
chr2	118479127	118479955	WT	KLA
chr2	118486990	118487290	WT	KLA
chr2	118490183	118491575	WT	KLA
chr2	118491622	118491876	WT	KLA
chr2	118499090	118499723	WT	KLA
chr2	118507002	118507549	WT	KLA
chr2	118512468	118513586	WT	KLA
chr2	118519906	118520427	WT	KLA
chr2	118520512	118520899	WT	KLA
chr2	118522302	118522649	WT	KLA
chr2	118532409	118532811	WT	KLA
chr2	118533981	118534190	WT	KLA
chr2	118539094	118539391	WT	KLA
chr2	118540282	118540515	WT	KLA
chr2	118540808	118541184	WT	KLA
chr2	118544346	118544807	WT	KLA
chr2	118545290	118545538	WT	KLA
chr2	118545773	118546227	WT	KLA
chr2	118546305	118546866	WT	KLA
chr2	118547563	118547796	WT	KLA
chr2	118549513	118549981	WT	KLA
chr2	118554394	118554712	WT	KLA
chr2	118567223	118567573	WT	KLA
chr2	118571050	118571339	WT	KLA
chr2	118573300	118573629	WT	KLA
chr2	118573720	118574043	WT	KLA
chr2	118575060	118575647	WT	KLA
chr2	118591067	118591440	WT	KLA
chr2	118598045	118598379	WT	KLA
chr2	118599948	118600673	WT	KLA
chr2	118600833	118601079	WT	KLA
chr2	118601610	118602246	WT	KLA
chr2	118606097	118606366	WT	KLA
chr2	118620423	118621027	WT	KLA
chr2	118638205	118638456	WT	KLA
chr2	118658969	118659844	WT	KLA
chr2	118659928	118660390	WT	KLA
chr2	118695674	118696035	WT	KLA
chr2	118700177	118700514	WT	KLA
chr2	118706612	118706917	WT	KLA
chr2	118709657	118710154	WT	KLA
chr2	118726902	118727476	WT	KLA
chr2	118728318	118728765	WT	KLA
chr2	118729072	118729512	WT	KLA
chr2	118730523	118730845	WT	KLA
chr2	118743333	118743633	WT	KLA
chr2	118745188	118746615	WT	KLA
chr2	118746690	118746913	WT	KLA
chr2	118759148	118759431	WT	KLA
chr2	118759862	118760182	WT	KLA
chr2	118762495	118763055	WT	KLA
chr2	118763470	118763861	WT	KLA
chr2	118766764	118766981	WT	KLA
chr2	118772276	118772476	WT	KLA
chr2	118779500	118779911	WT	KLA
chr2	118782265	118782732	WT	KLA
chr2	118790437	118791170	WT	KLA
chr2	118793763	118793963	WT	KLA
chr2	118804173	118804931	WT	KLA
chr2	118813955	118814962	WT	KLA
chr2	118841215	118841559	WT	KLA
chr2	118841766	118842400	WT	KLA
chr2	118842697	118842968	WT	KLA
chr2	118843537	118843737	WT	KLA
chr2	118861553	118862347	WT	KLA
chr2	118863185	118863393	WT	KLA
chr2	118883119	118883735	WT	KLA
chr2	118892117	118892599	WT	KLA
chr2	118899939	118900207	WT	KLA
chr2	118900350	118900645	WT	KLA
chr2	118901114	118902121	WT	KLA
chr2	118905476	118906165	WT	KLA
chr2	118922877	118923200	WT	KLA
chr2	118926259	118927207	WT	KLA
chr2	118950466	118950827	WT	KLA
chr2	118959701	118959948	WT	KLA
chr2	118961308	118961975	WT	KLA
chr2	118962077	118962439	WT	KLA
chr2	118963020	118963223	WT	KLA
chr2	118968203	118968487	WT	KLA
chr2	118972699	118973159	WT	KLA
chr2	118976261	118976841	WT	KLA
chr2	118983833	118984177	WT	KLA
chr2	119009331	119009983	WT	KLA
chr2	119014886	119015157	WT	KLA
chr2	119015277	119016302	WT	KLA
chr2	119023178	119023576	WT	KLA
chr2	119029039	119029658	WT	KLA
chr2	119032236	119032542	WT	KLA
chr2	119034578	119035550	WT	KLA
chr2	119039854	119040089	WT	KLA
chr2	119040957	119041222	WT	KLA
chr2	119046595	119047668	WT	KLA
chr2	119050330	119050561	WT	KLA
chr2	119101601	119101902	WT	KLA
chr2	119106657	119106932	WT	KLA
chr2	119112388	119113840	WT	KLA
chr2	119145248	119145473	WT	KLA
chr2	119156086	119157243	WT	KLA
chr2	119157895	119158176	WT	KLA
chr2	119162938	119163530	WT	KLA
chr2	119167533	119168083	WT	KLA
chr2	119172831	119173195	WT	KLA
chr2	119173921	119174652	WT	KLA
chr2	119175684	119176127	WT	KLA
chr2	119188942	119189690	WT	KLA
chr2	119208155	119209270	WT	KLA
chr2	119232852	119233282	WT	KLA
chr2	119244817	119245171	WT	KLA
chr2	119245220	119245578	WT	KLA
chr2	119250810	119251438	WT	KLA
chr2	119262854	119263446	WT	KLA
chr2	119263876	119264149	WT	KLA
chr2	119266689	119267323	WT	KLA
chr2	119271051	119271405	WT	KLA
chr2	119274221	119274494	WT	KLA
chr2	119276937	119277246	WT	KLA
chr2	119283020	119283312	WT	KLA
chr2	119288219	119288940	WT	KLA
chr2	119289012	119289486	WT	KLA
chr2	119296654	119297097	WT	KLA
chr2	119299765	119300566	WT	KLA
chr2	119306263	119306526	WT	KLA
chr2	119311626	119312196	WT	KLA
chr2	119314136	119314575	WT	KLA
chr2	119315119	119315354	WT	KLA
chr2	119320521	119321395	WT	KLA
chr2	119325619	119325928	WT	KLA
chr2	119326028	119326503	WT	KLA
chr2	119326927	119327410	WT	KLA
chr2	119335897	119336433	WT	KLA
chr2	119336530	119336864	WT	KLA
chr2	119337548	119338337	WT	KLA
chr2	119344557	119345315	WT	KLA
chr2	119350525	119351813	WT	KLA
chr2	119358162	119358686	WT	KLA
chr2	119359496	119359707	WT	KLA
chr2	119359782	119360177	WT	KLA
chr2	119368413	119368868	WT	KLA
chr2	119370106	119370502	WT	KLA
chr2	119372401	119372613	WT	KLA
chr2	119379517	119379838	WT	KLA
chr2	119397297	119397559	WT	KLA
chr2	119399387	119399647	WT	KLA
chr2	119413908	119414189	WT	KLA
chr2	119437051	119437521	WT	KLA
chr2	119454471	119454946	WT	KLA
chr2	119455121	119455331	WT	KLA
chr2	119461031	119461356	WT	KLA
chr2	119476691	119478546	WT	KLA
chr2	119491919	119492370	WT	KLA
chr2	119507037	119507491	WT	KLA
chr2	119512358	119512639	WT	KLA
chr2	119513789	119514369	WT	KLA
chr2	119516769	119517164	WT	KLA
chr2	119523921	119524186	WT	KLA
chr2	119525180	119525956	WT	KLA
chr2	119542168	119542403	WT	KLA
chr2	119546872	119548332	WT	KLA
chr2	119558925	119559320	WT	KLA
chr2	119561842	119562163	WT	KLA
chr2	119587402	119587738	WT	KLA
chr2	119591363	119591578	WT	KLA
chr2	119593872	119594998	WT	KLA
chr2	119596981	119597309	WT	KLA
chr2	119610895	119611502	WT	KLA
chr2	119617985	119619031	WT	KLA
chr2	119619165	119619387	WT	KLA
chr2	119662519	119663332	WT	KLA
chr2	119674404	119675769	WT	KLA
chr2	119675945	119676191	WT	KLA
chr2	119691753	119692673	WT	KLA
chr2	119698145	119698958	WT	KLA
chr2	119724805	119725041	WT	KLA
chr2	119735601	119735918	WT	KLA
chr2	119741240	119742619	WT	KLA
chr2	119758032	119759124	WT	KLA
chr2	119760325	119760561	WT	KLA
chr2	119764753	119765150	WT	KLA
chr2	119767367	119767567	WT	KLA
chr2	119787145	119788028	WT	KLA
chr2	119799177	119799929	WT	KLA
chr2	119801120	119801461	WT	KLA
chr2	119830644	119830899	WT	KLA
chr2	119832513	119832838	WT	KLA
chr2	119837646	119837968	WT	KLA
chr2	119842042	119842373	WT	KLA
chr2	119848117	119848402	WT	KLA
chr2	119872331	119873574	WT	KLA
chr2	119880711	119880911	WT	KLA
chr2	119896753	119897746	WT	KLA
chr2	119898249	119898632	WT	KLA
chr2	119908894	119909099	WT	KLA
chr2	119970686	119970895	WT	KLA
chr2	119972132	119972818	WT	KLA
chr2	119993013	119993881	WT	KLA
chr2	119994126	119994347	WT	KLA
chr2	119995980	119996377	WT	KLA
chr2	120002091	120002391	WT	KLA
chr2	120007473	120007695	WT	KLA
chr2	120007824	120008027	WT	KLA
chr2	120008637	120009077	WT	KLA
chr2	120011576	120011804	WT	KLA
chr2	120027126	120028073	WT	KLA
chr2	120028184	120028683	WT	KLA
chr2	120034762	120035051	WT	KLA
chr2	120037670	120038138	WT	KLA
chr2	120049920	120050245	WT	KLA
chr2	120051049	120051249	WT	KLA
chr2	120062741	120063042	WT	KLA
chr2	120068926	120069274	WT	KLA
chr2	120076404	120076689	WT	KLA
chr2	120084673	120085380	WT	KLA
chr2	120096214	120096610	WT	KLA
chr2	120097934	120098203	WT	KLA
chr2	120099817	120100499	WT	KLA
chr2	120105025	120105516	WT	KLA
chr2	120110869	120111413	WT	KLA
chr2	120116648	120117329	WT	KLA
chr2	120124592	120125408	WT	KLA
chr2	120128151	120128370	WT	KLA
chr2	120128586	120129071	WT	KLA
chr2	120134252	120135132	WT	KLA
chr2	120137294	120137671	WT	KLA
chr2	120141342	120141611	WT	KLA
chr2	120147992	120148390	WT	KLA
chr2	120153587	120153892	WT	KLA
chr2	120154076	120154953	WT	KLA
chr2	120158043	120158540	WT	KLA
chr2	120158922	120159384	WT	KLA
chr2	120159519	120160111	WT	KLA
chr2	120165534	120165760	WT	KLA
chr2	120169468	120169764	WT	KLA
chr2	120170740	120171201	WT	KLA
chr2	120173763	120173973	WT	KLA
chr2	120178993	120179255	WT	KLA
chr2	120181662	120182203	WT	KLA
chr2	120185942	120186226	WT	KLA
chr2	120195740	120196021	WT	KLA
chr2	120207088	120207380	WT	KLA
chr2	120281286	120281585	WT	KLA
chr2	120291488	120291988	WT	KLA
chr2	120296206	120296508	WT	KLA
chr2	120309115	120309714	WT	KLA
chr2	120313869	120314242	WT	KLA
chr2	120319659	120319959	WT	KLA
chr2	120347953	120348546	WT	KLA
chr2	120352626	120353326	WT	KLA
chr2	120369963	120370204	WT	KLA
chr2	120375458	120375697	WT	KLA
chr2	120403646	120405016	WT	KLA
chr2	120424865	120425069	WT	KLA
chr2	120432027	120432338	WT	KLA
chr2	120446507	120446707	WT	KLA
chr2	120447414	120447623	WT	KLA
chr2	120464791	120465047	WT	KLA
chr2	120466055	120466287	WT	KLA
chr2	120469264	120470207	WT	KLA
chr2	120470572	120470853	WT	KLA
chr2	120473283	120473596	WT	KLA
chr2	120478635	120479131	WT	KLA
chr2	120481528	120482100	WT	KLA
chr2	120482892	120483166	WT	KLA
chr2	120490637	120490917	WT	KLA
chr2	120518648	120518977	WT	KLA
chr2	120529624	120529865	WT	KLA
chr2	120539407	120539683	WT	KLA
chr2	120539741	120540442	WT	KLA
chr2	120544823	120545080	WT	KLA
chr2	120558901	120559160	WT	KLA
chr2	120563091	120564049	WT	KLA
chr2	120567387	120568083	WT	KLA
chr2	120576927	120577136	WT	KLA
chr2	120577766	120578032	WT	KLA
chr2	120578261	120578690	WT	KLA
chr2	120599587	120599801	WT	KLA
chr2	120606372	120606589	WT	KLA
chr2	120652378	120653383	WT	KLA
chr2	120658485	120658907	WT	KLA
chr2	120663652	120664225	WT	KLA
chr2	120666575	120666932	WT	KLA
chr2	120730674	120732055	WT	KLA
chr2	120770448	120770868	WT	KLA
chr2	120849938	120851055	WT	KLA
chr2	120867359	120867952	WT	KLA
chr2	120871324	120871647	WT	KLA
chr2	120871878	120872250	WT	KLA
chr2	120933069	120933676	WT	KLA
chr2	120970006	120971002	WT	KLA
chr2	120972890	120973187	WT	KLA
chr2	120976452	120976670	WT	KLA
chr2	120976906	120978001	WT	KLA
chr2	121008017	121008939	WT	KLA
chr2	121013675	121014065	WT	KLA
chr2	121085684	121085915	WT	KLA
chr2	121100542	121100843	WT	KLA
chr2	121101895	121102542	WT	KLA
chr2	121139284	121140839	WT	KLA
chr2	121169937	121170208	WT	KLA
chr2	121170476	121171704	WT	KLA
chr2	121178858	121179413	WT	KLA
chr2	121180942	121181500	WT	KLA
chr2	121220021	121220346	WT	KLA
chr2	121223055	121223361	WT	KLA
chr2	121257675	121258054	WT	KLA
chr2	121260959	121261244	WT	KLA
chr2	121270783	121272109	WT	KLA
chr2	121289209	121289874	WT	KLA
chr2	121294026	121294643	WT	KLA
chr2	121308934	121309510	WT	KLA
chr2	121309566	121309911	WT	KLA
chr2	121310202	121310435	WT	KLA
chr2	121315928	121316693	WT	KLA
chr2	121329474	121329844	WT	KLA
chr2	121346622	121347078	WT	KLA
chr2	121353236	121353466	WT	KLA
chr2	121354641	121354872	WT	KLA
chr2	121354921	121355677	WT	KLA
chr2	121396758	121396958	WT	KLA
chr2	121398184	121398412	WT	KLA
chr2	121408191	121408506	WT	KLA
chr2	121412934	121414644	WT	KLA
chr2	121423735	121424125	WT	KLA
chr2	121434879	121435188	WT	KLA
chr2	121529727	121529938	WT	KLA
chr2	121557161	121557415	WT	KLA
chr2	121562394	121562594	WT	KLA
chr2	121565060	121565485	WT	KLA
chr2	121571618	121572284	WT	KLA
chr2	121758317	121758681	WT	KLA
chr2	121758953	121759170	WT	KLA
chr2	121787227	121787710	WT	KLA
chr2	121787799	121788139	WT	KLA
chr2	121788490	121788745	WT	KLA
chr2	121789070	121789361	WT	KLA
chr2	121806935	121807349	WT	KLA
chr2	121832462	121832986	WT	KLA
chr2	121855485	121855778	WT	KLA
chr2	121975786	121976777	WT	KLA
chr2	121995793	121996071	WT	KLA
chr2	122011262	122011783	WT	KLA
chr2	122022350	122022580	WT	KLA
chr2	122027972	122029568	WT	KLA
chr2	122048585	122049210	WT	KLA
chr2	122069503	122069919	WT	KLA
chr2	122070029	122070367	WT	KLA
chr2	122102133	122102342	WT	KLA
chr2	122109789	122110241	WT	KLA
chr2	122117758	122118893	WT	KLA
chr2	122125666	122126490	WT	KLA
chr2	122132100	122132476	WT	KLA
chr2	122134450	122134663	WT	KLA
chr2	122137948	122138205	WT	KLA
chr2	122146697	122147042	WT	KLA
chr2	122147336	122148373	WT	KLA
chr2	122155427	122156735	WT	KLA
chr2	122160722	122161034	WT	KLA
chr2	122161496	122161981	WT	KLA
chr2	122163832	122164696	WT	KLA
chr2	122172243	122172504	WT	KLA
chr2	122183812	122184436	WT	KLA
chr2	122184906	122185480	WT	KLA
chr2	122194687	122195010	WT	KLA
chr2	122204368	122204663	WT	KLA
chr2	122205212	122205579	WT	KLA
chr2	122228192	122228429	WT	KLA
chr2	122234237	122235358	WT	KLA
chr2	122242697	122242992	WT	KLA
chr2	122243847	122244206	WT	KLA
chr2	122290251	122290532	WT	KLA
chr2	122290804	122291676	WT	KLA
chr2	122302603	122303238	WT	KLA
chr2	122306177	122306660	WT	KLA
chr2	122348465	122349127	WT	KLA
chr2	122363746	122364040	WT	KLA
chr2	122368970	122369718	WT	KLA
chr2	122375433	122376052	WT	KLA
chr2	122377152	122377710	WT	KLA
chr2	122377784	122378257	WT	KLA
chr2	122378574	122378823	WT	KLA
chr2	122396272	122396489	WT	KLA
chr2	122407149	122408038	WT	KLA
chr2	122408596	122408816	WT	KLA
chr2	122418046	122419121	WT	KLA
chr2	122419317	122419559	WT	KLA
chr2	122440605	122440811	WT	KLA
chr2	122450303	122450787	WT	KLA
chr2	122452253	122453148	WT	KLA
chr2	122462152	122462371	WT	KLA
chr2	122467470	122468204	WT	KLA
chr2	122470461	122470813	WT	KLA
chr2	122477242	122477496	WT	KLA
chr2	122558338	122558664	WT	KLA
chr2	122569552	122569768	WT	KLA
chr2	122572394	122572917	WT	KLA
chr2	122581624	122582051	WT	KLA
chr2	122587875	122588178	WT	KLA
chr2	122610888	122611576	WT	KLA
chr2	122619555	122619795	WT	KLA
chr2	122629083	122629296	WT	KLA
chr2	122630428	122631815	WT	KLA
chr2	122637475	122638088	WT	KLA
chr2	122652105	122652784	WT	KLA
chr2	122656106	122656761	WT	KLA
chr2	122656948	122657169	WT	KLA
chr2	122665252	122666579	WT	KLA
chr2	122673115	122673553	WT	KLA
chr2	122697574	122697843	WT	KLA
chr2	122701991	122703271	WT	KLA
chr2	122711904	122712271	WT	KLA
chr2	122719104	122719722	WT	KLA
chr2	122725579	122726151	WT	KLA
chr2	122731184	122731884	WT	KLA
chr2	122738181	122739402	WT	KLA
chr2	122743211	122743840	WT	KLA
chr2	122755531	122755734	WT	KLA
chr2	122757005	122757291	WT	KLA
chr2	122764994	122766029	WT	KLA
chr2	122770996	122771688	WT	KLA
chr2	122772974	122773202	WT	KLA
chr2	122776804	122777217	WT	KLA
chr2	122780473	122780786	WT	KLA
chr2	122783642	122784182	WT	KLA
chr2	122816832	122817276	WT	KLA
chr2	122937982	122938249	WT	KLA
chr2	123276990	123277241	WT	KLA
chr2	123312276	123312552	WT	KLA
chr2	124298890	124299096	WT	KLA
chr2	124396782	124397092	WT	KLA
chr2	124397444	124397666	WT	KLA
chr2	124533710	124533942	WT	KLA
chr2	124576152	124576387	WT	KLA
chr2	124609681	124610877	WT	KLA
chr2	124622001	124622465	WT	KLA
chr2	124684272	124685163	WT	KLA
chr2	124740833	124741044	WT	KLA
chr2	124751920	124752129	WT	KLA
chr2	124755313	124755572	WT	KLA
chr2	124848701	124849135	WT	KLA
chr2	124850000	124850355	WT	KLA
chr2	124851957	124852278	WT	KLA
chr2	124858037	124859028	WT	KLA
chr2	124927424	124928752	WT	KLA
chr2	125015011	125015469	WT	KLA
chr2	125057345	125057805	WT	KLA
chr2	125067867	125068270	WT	KLA
chr2	125068370	125069015	WT	KLA
chr2	125071809	125072060	WT	KLA
chr2	125079993	125080287	WT	KLA
chr2	125122212	125123830	WT	KLA
chr2	125189265	125189540	WT	KLA
chr2	125214628	125214926	WT	KLA
chr2	125217367	125217608	WT	KLA
chr2	125218479	125218866	WT	KLA
chr2	125245716	125246246	WT	KLA
chr2	125247082	125247891	WT	KLA
chr2	125252315	125252583	WT	KLA
chr2	125256154	125256579	WT	KLA
chr2	125259310	125259571	WT	KLA
chr2	125278477	125278850	WT	KLA
chr2	125282380	125282831	WT	KLA
chr2	125316740	125317009	WT	KLA
chr2	125322613	125322894	WT	KLA
chr2	125456048	125456390	WT	KLA
chr2	125456441	125456762	WT	KLA
chr2	125470623	125470886	WT	KLA
chr2	125575564	125576207	WT	KLA
chr2	125579469	125580042	WT	KLA
chr2	125594008	125594413	WT	KLA
chr2	125599000	125599289	WT	KLA
chr2	125603687	125603909	WT	KLA
chr2	125659859	125660361	WT	KLA
chr2	125667104	125667636	WT	KLA
chr2	125667758	125668080	WT	KLA
chr2	125670937	125671191	WT	KLA
chr2	125672692	125673639	WT	KLA
chr2	125695800	125696668	WT	KLA
chr2	125701680	125702314	WT	KLA
chr2	125723734	125724448	WT	KLA
chr2	125724554	125724886	WT	KLA
chr2	125731001	125731206	WT	KLA
chr2	125731690	125732222	WT	KLA
chr2	125735152	125735714	WT	KLA
chr2	125765063	125765364	WT	KLA
chr2	125774935	125775377	WT	KLA
chr2	125777085	125777312	WT	KLA
chr2	125782056	125783149	WT	KLA
chr2	125788301	125788644	WT	KLA
chr2	125791364	125791995	WT	KLA
chr2	125792484	125793212	WT	KLA
chr2	125801225	125801469	WT	KLA
chr2	125853144	125853467	WT	KLA
chr2	125858356	125859409	WT	KLA
chr2	125866026	125866726	WT	KLA
chr2	125879681	125880011	WT	KLA
chr2	125900905	125901439	WT	KLA
chr2	125901598	125901798	WT	KLA
chr2	125932724	125933010	WT	KLA
chr2	125933914	125934332	WT	KLA
chr2	125940991	125941420	WT	KLA
chr2	125972093	125972634	WT	KLA
chr2	125975895	125976374	WT	KLA
chr2	126006121	126006420	WT	KLA
chr2	126023829	126024103	WT	KLA
chr2	126030267	126030509	WT	KLA
chr2	126031110	126031471	WT	KLA
chr2	126046482	126046836	WT	KLA
chr2	126049450	126049703	WT	KLA
chr2	126053255	126053555	WT	KLA
chr2	126053702	126054112	WT	KLA
chr2	126062858	126063225	WT	KLA
chr2	126073824	126074045	WT	KLA
chr2	126076233	126076568	WT	KLA
chr2	126086326	126086539	WT	KLA
chr2	126104733	126104933	WT	KLA
chr2	126151832	126152609	WT	KLA
chr2	126170673	126170895	WT	KLA
chr2	126207545	126207861	WT	KLA
chr2	126283177	126283377	WT	KLA
chr2	126302765	126303781	WT	KLA
chr2	126309774	126310634	WT	KLA
chr2	126315543	126315880	WT	KLA
chr2	126316007	126316874	WT	KLA
chr2	126317352	126317597	WT	KLA
chr2	126330359	126331169	WT	KLA
chr2	126331806	126332157	WT	KLA
chr2	126342049	126342470	WT	KLA
chr2	126343661	126343871	WT	KLA
chr2	126344610	126344919	WT	KLA
chr2	126351137	126352129	WT	KLA
chr2	126355316	126355544	WT	KLA
chr2	126363036	126364237	WT	KLA
chr2	126391492	126392236	WT	KLA
chr2	126398271	126398574	WT	KLA
chr2	126399041	126399600	WT	KLA
chr2	126429326	126429619	WT	KLA
chr2	126450792	126451161	WT	KLA
chr2	126458713	126459090	WT	KLA
chr2	126460112	126460381	WT	KLA
chr2	126466370	126467072	WT	KLA
chr2	126467906	126468494	WT	KLA
chr2	126468658	126468999	WT	KLA
chr2	126475691	126476570	WT	KLA
chr2	126477548	126478049	WT	KLA
chr2	126490652	126492028	WT	KLA
chr2	126496834	126497490	WT	KLA
chr2	126499530	126500294	WT	KLA
chr2	126500603	126500803	WT	KLA
chr2	126501736	126501989	WT	KLA
chr2	126507525	126507853	WT	KLA
chr2	126514999	126515494	WT	KLA
chr2	126520274	126520745	WT	KLA
chr2	126520850	126521124	WT	KLA
chr2	126524892	126525093	WT	KLA
chr2	126527512	126527833	WT	KLA
chr2	126548469	126548716	WT	KLA
chr2	126551282	126552314	WT	KLA
chr2	126587498	126587825	WT	KLA
chr2	126593826	126594145	WT	KLA
chr2	126599061	126599367	WT	KLA
chr2	126600505	126600868	WT	KLA
chr2	126601989	126602208	WT	KLA
chr2	126602272	126602540	WT	KLA
chr2	126606092	126606730	WT	KLA
chr2	126607272	126608125	WT	KLA
chr2	126609689	126609983	WT	KLA
chr2	126614827	126615051	WT	KLA
chr2	126615378	126615634	WT	KLA
chr2	126618522	126619055	WT	KLA
chr2	126635947	126636300	WT	KLA
chr2	126646512	126646854	WT	KLA
chr2	126658106	126658307	WT	KLA
chr2	126658429	126658752	WT	KLA
chr2	126663538	126663822	WT	KLA
chr2	126674494	126676066	WT	KLA
chr2	126682035	126682701	WT	KLA
chr2	126683090	126683312	WT	KLA
chr2	126695133	126695674	WT	KLA
chr2	126696464	126697039	WT	KLA
chr2	126707001	126707827	WT	KLA
chr2	126712645	126712907	WT	KLA
chr2	126712990	126713294	WT	KLA
chr2	126766105	126766504	WT	KLA
chr2	126768223	126768540	WT	KLA
chr2	126769470	126769770	WT	KLA
chr2	126774804	126775022	WT	KLA
chr2	126781651	126781887	WT	KLA
chr2	126782468	126782837	WT	KLA
chr2	126787850	126788173	WT	KLA
chr2	126792599	126793037	WT	KLA
chr2	126793504	126793721	WT	KLA
chr2	126796287	126796487	WT	KLA
chr2	126847740	126848076	WT	KLA
chr2	126866418	126866668	WT	KLA
chr2	126869816	126870116	WT	KLA
chr2	126875483	126876742	WT	KLA
chr2	126882700	126883299	WT	KLA
chr2	126932533	126933508	WT	KLA
chr2	126934000	126934446	WT	KLA
chr2	126944859	126945066	WT	KLA
chr2	126945122	126945332	WT	KLA
chr2	126945419	126946090	WT	KLA
chr2	126996567	126997156	WT	KLA
chr2	127003311	127003512	WT	KLA
chr2	127004064	127004315	WT	KLA
chr2	127006663	127007354	WT	KLA
chr2	127008454	127009095	WT	KLA
chr2	127009240	127009471	WT	KLA
chr2	127017329	127017687	WT	KLA
chr2	127035025	127035607	WT	KLA
chr2	127046689	127047006	WT	KLA
chr2	127070427	127070988	WT	KLA
chr2	127078640	127078903	WT	KLA
chr2	127079031	127079394	WT	KLA
chr2	127079482	127080726	WT	KLA
chr2	127084791	127085142	WT	KLA
chr2	127086188	127086597	WT	KLA
chr2	127128192	127128455	WT	KLA
chr2	127129006	127129254	WT	KLA
chr2	127133443	127134153	WT	KLA
chr2	127135315	127135568	WT	KLA
chr2	127136996	127137442	WT	KLA
chr2	127142571	127143004	WT	KLA
chr2	127143115	127143931	WT	KLA
chr2	127165718	127166600	WT	KLA
chr2	127182609	127183408	WT	KLA
chr2	127207919	127208716	WT	KLA
chr2	127247547	127248790	WT	KLA
chr2	127252795	127253112	WT	KLA
chr2	127269605	127270972	WT	KLA
chr2	127281133	127281764	WT	KLA
chr2	127300694	127301344	WT	KLA
chr2	127301900	127302261	WT	KLA
chr2	127308676	127308999	WT	KLA
chr2	127313846	127314193	WT	KLA
chr2	127322705	127323359	WT	KLA
chr2	127323492	127324058	WT	KLA
chr2	127324579	127324804	WT	KLA
chr2	127328688	127328943	WT	KLA
chr2	127333233	127333475	WT	KLA
chr2	127335295	127335648	WT	KLA
chr2	127335717	127336781	WT	KLA
chr2	127346330	127346707	WT	KLA
chr2	127357635	127357982	WT	KLA
chr2	127362351	127362923	WT	KLA
chr2	127375756	127376279	WT	KLA
chr2	127377633	127378681	WT	KLA
chr2	127391324	127391745	WT	KLA
chr2	127397827	127398027	WT	KLA
chr2	127405410	127405635	WT	KLA
chr2	127430271	127430611	WT	KLA
chr2	127435199	127435491	WT	KLA
chr2	127444088	127444887	WT	KLA
chr2	127453736	127454114	WT	KLA
chr2	127461421	127461689	WT	KLA
chr2	127462305	127462832	WT	KLA
chr2	127488610	127489015	WT	KLA
chr2	127501180	127501514	WT	KLA
chr2	127507146	127507671	WT	KLA
chr2	127507748	127508608	WT	KLA
chr2	127551153	127551425	WT	KLA
chr2	127559194	127559703	WT	KLA
chr2	127584359	127584933	WT	KLA
chr2	127586868	127587870	WT	KLA
chr2	127608245	127608581	WT	KLA
chr2	127625725	127626151	WT	KLA
chr2	127646913	127647168	WT	KLA
chr2	127648544	127648744	WT	KLA
chr2	127662501	127662779	WT	KLA
chr2	127667933	127668138	WT	KLA
chr2	127683976	127684325	WT	KLA
chr2	127698268	127698559	WT	KLA
chr2	127741158	127741446	WT	KLA
chr2	127749395	127749832	WT	KLA
chr2	127760133	127760333	WT	KLA
chr2	127760467	127761204	WT	KLA
chr2	127761354	127761998	WT	KLA
chr2	127788681	127789134	WT	KLA
chr2	127792121	127792739	WT	KLA
chr2	127831368	127833119	WT	KLA
chr2	127844021	127844347	WT	KLA
chr2	127845354	127845739	WT	KLA
chr2	127846608	127846934	WT	KLA
chr2	127860088	127860416	WT	KLA
chr2	127889438	127889753	WT	KLA
chr2	127890516	127891006	WT	KLA
chr2	127891085	127891442	WT	KLA
chr2	127894918	127895329	WT	KLA
chr2	127953059	127953312	WT	KLA
chr2	127960580	127961030	WT	KLA
chr2	127962038	127962442	WT	KLA
chr2	127963797	127964019	WT	KLA
chr2	127983241	127983779	WT	KLA
chr2	128008570	128009503	WT	KLA
chr2	128014641	128015053	WT	KLA
chr2	128022567	128022830	WT	KLA
chr2	128032116	128032422	WT	KLA
chr2	128033576	128033789	WT	KLA
chr2	128053984	128054204	WT	KLA
chr2	128054907	128055538	WT	KLA
chr2	128057906	128058224	WT	KLA
chr2	128058589	128058942	WT	KLA
chr2	128060337	128060555	WT	KLA
chr2	128060931	128061364	WT	KLA
chr2	128061577	128061800	WT	KLA
chr2	128067155	128067776	WT	KLA
chr2	128069069	128069326	WT	KLA
chr2	128072738	128073121	WT	KLA
chr2	128092119	128092445	WT	KLA
chr2	128099375	128099943	WT	KLA
chr2	128125567	128126394	WT	KLA
chr2	128127191	128127741	WT	KLA
chr2	128127878	128128190	WT	KLA
chr2	128134272	128134560	WT	KLA
chr2	128136851	128137410	WT	KLA
chr2	128145490	128145798	WT	KLA
chr2	128153028	128154107	WT	KLA
chr2	128167906	128168271	WT	KLA
chr2	128174251	128174507	WT	KLA
chr2	128179080	128180459	WT	KLA
chr2	128185931	128186141	WT	KLA
chr2	128190252	128190528	WT	KLA
chr2	128203165	128203534	WT	KLA
chr2	128203592	128204455	WT	KLA
chr2	128211068	128211381	WT	KLA
chr2	128226444	128227096	WT	KLA
chr2	128229417	128229618	WT	KLA
chr2	128229787	128230087	WT	KLA
chr2	128231986	128232383	WT	KLA
chr2	128240644	128241937	WT	KLA
chr2	128246610	128246833	WT	KLA
chr2	128249248	128249845	WT	KLA
chr2	128258004	128258588	WT	KLA
chr2	128263971	128264605	WT	KLA
chr2	128272772	128273159	WT	KLA
chr2	128284836	128285194	WT	KLA
chr2	128287584	128288560	WT	KLA
chr2	128294641	128294935	WT	KLA
chr2	128295002	128295520	WT	KLA
chr2	128295802	128296280	WT	KLA
chr2	128296841	128297277	WT	KLA
chr2	128315114	128315418	WT	KLA
chr2	128316465	128316834	WT	KLA
chr2	128320990	128321336	WT	KLA
chr2	128333427	128334449	WT	KLA
chr2	128338553	128339942	WT	KLA
chr2	128342283	128342536	WT	KLA
chr2	128350378	128350578	WT	KLA
chr2	128353571	128353814	WT	KLA
chr2	128358578	128359354	WT	KLA
chr2	128360569	128360928	WT	KLA
chr2	128364120	128364590	WT	KLA
chr2	128373527	128374580	WT	KLA
chr2	128374910	128375233	WT	KLA
chr2	128379969	128380169	WT	KLA
chr2	128380384	128381015	WT	KLA
chr2	128382121	128382332	WT	KLA
chr2	128382480	128382873	WT	KLA
chr2	128387261	128387678	WT	KLA
chr2	128389188	128389459	WT	KLA
chr2	128392397	128392743	WT	KLA
chr2	128392896	128393142	WT	KLA
chr2	128393419	128394010	WT	KLA
chr2	128395374	128395617	WT	KLA
chr2	128395933	128396279	WT	KLA
chr2	128408773	128409060	WT	KLA
chr2	128412333	128412696	WT	KLA
chr2	128412982	128413347	WT	KLA
chr2	128414805	128415095	WT	KLA
chr2	128420354	128421084	WT	KLA
chr2	128422818	128423019	WT	KLA
chr2	128424340	128424540	WT	KLA
chr2	128427973	128428461	WT	KLA
chr2	128428556	128429706	WT	KLA
chr2	128429806	128430066	WT	KLA
chr2	128433546	128433910	WT	KLA
chr2	128437735	128437966	WT	KLA
chr2	128444150	128444692	WT	KLA
chr2	128445293	128445810	WT	KLA
chr2	128451608	128451808	WT	KLA
chr2	128464769	128465021	WT	KLA
chr2	128465295	128465569	WT	KLA
chr2	128465619	128465945	WT	KLA
chr2	128466417	128467324	WT	KLA
chr2	128467526	128468037	WT	KLA
chr2	128468833	128469093	WT	KLA
chr2	128504128	128504485	WT	KLA
chr2	128537429	128537743	WT	KLA
chr2	128543588	128543834	WT	KLA
chr2	128544435	128544649	WT	KLA
chr2	128552144	128553189	WT	KLA
chr2	128565929	128566302	WT	KLA
chr2	128566838	128567075	WT	KLA
chr2	128572917	128573596	WT	KLA
chr2	128577421	128577632	WT	KLA
chr2	128605140	128605454	WT	KLA
chr2	128605550	128605839	WT	KLA
chr2	128638728	128639128	WT	KLA
chr2	128654890	128655560	WT	KLA
chr2	128686864	128687828	WT	KLA
chr2	128698090	128699101	WT	KLA
chr2	128732866	128733074	WT	KLA
chr2	128745877	128747404	WT	KLA
chr2	128747690	128747894	WT	KLA
chr2	128765715	128765946	WT	KLA
chr2	128771148	128771385	WT	KLA
chr2	128787880	128788208	WT	KLA
chr2	128796260	128796955	WT	KLA
chr2	128803506	128803780	WT	KLA
chr2	128806401	128807030	WT	KLA
chr2	128817467	128819002	WT	KLA
chr2	128819057	128819361	WT	KLA
chr2	128832919	128833537	WT	KLA
chr2	128855250	128855819	WT	KLA
chr2	128862608	128863015	WT	KLA
chr2	128863830	128864097	WT	KLA
chr2	128870667	128871408	WT	KLA
chr2	128871597	128871998	WT	KLA
chr2	128878563	128878765	WT	KLA
chr2	128881294	128881569	WT	KLA
chr2	128902855	128903259	WT	KLA
chr2	128903468	128904137	WT	KLA
chr2	128916647	128917007	WT	KLA
chr2	128917054	128917391	WT	KLA
chr2	128918770	128919028	WT	KLA
chr2	128922041	128922370	WT	KLA
chr2	128922640	128922945	WT	KLA
chr2	128943491	128944290	WT	KLA
chr2	128949288	128949567	WT	KLA
chr2	128955627	128956051	WT	KLA
chr2	128966938	128968409	WT	KLA
chr2	129001576	129002132	WT	KLA
chr2	129040583	129040970	WT	KLA
chr2	129046861	129047187	WT	KLA
chr2	129056615	129056898	WT	KLA
chr2	129057890	129058404	WT	KLA
chr2	129065747	129066795	WT	KLA
chr2	129071554	129071766	WT	KLA
chr2	129083497	129084136	WT	KLA
chr2	129089266	129090112	WT	KLA
chr2	129092279	129092615	WT	KLA
chr2	129100761	129101556	WT	KLA
chr2	129103083	129103470	WT	KLA
chr2	129129258	129130535	WT	KLA
chr2	129144944	129145891	WT	KLA
chr2	129156895	129157150	WT	KLA
chr2	129166267	129166806	WT	KLA
chr2	129174438	129174962	WT	KLA
chr2	129175565	129176324	WT	KLA
chr2	129182738	129183016	WT	KLA
chr2	129183820	129184215	WT	KLA
chr2	129185993	129186832	WT	KLA
chr2	129192417	129193119	WT	KLA
chr2	129196356	129196607	WT	KLA
chr2	129197794	129199314	WT	KLA
chr2	129208012	129208759	WT	KLA
chr2	129221147	129221477	WT	KLA
chr2	129225378	129225587	WT	KLA
chr2	129227034	129227458	WT	KLA
chr2	129232513	129232887	WT	KLA
chr2	129242154	129242926	WT	KLA
chr2	129246569	129246892	WT	KLA
chr2	129258844	129259120	WT	KLA
chr2	129261143	129261763	WT	KLA
chr2	129263105	129263731	WT	KLA
chr2	129264348	129264670	WT	KLA
chr2	129296859	129297567	WT	KLA
chr2	129297634	129297975	WT	KLA
chr2	129305969	129306401	WT	KLA
chr2	129309045	129309345	WT	KLA
chr2	129310685	129310923	WT	KLA
chr2	129311570	129311995	WT	KLA
chr2	129315817	129316169	WT	KLA
chr2	129319892	129320533	WT	KLA
chr2	129328304	129328603	WT	KLA
chr2	129330476	129331589	WT	KLA
chr2	129338039	129338784	WT	KLA
chr2	129359936	129360980	WT	KLA
chr2	129371025	129371386	WT	KLA
chr2	129373102	129373801	WT	KLA
chr2	129380218	129381452	WT	KLA
chr2	129387660	129388203	WT	KLA
chr2	129393609	129393892	WT	KLA
chr2	129401449	129401718	WT	KLA
chr2	129401824	129402118	WT	KLA
chr2	129408464	129408982	WT	KLA
chr2	129410434	129410705	WT	KLA
chr2	129413572	129413935	WT	KLA
chr2	129414044	129414244	WT	KLA
chr2	129438863	129439096	WT	KLA
chr2	129471953	129472282	WT	KLA
chr2	129489468	129490290	WT	KLA
chr2	129528008	129528271	WT	KLA
chr2	129534414	129534685	WT	KLA
chr2	129545474	129545860	WT	KLA
chr2	129546655	129547651	WT	KLA
chr2	129549546	129550146	WT	KLA
chr2	129554543	129554860	WT	KLA
chr2	129558399	129559514	WT	KLA
chr2	129565041	129565352	WT	KLA
chr2	129570221	129570555	WT	KLA
chr2	129570674	129571134	WT	KLA
chr2	129580525	129581047	WT	KLA
chr2	129585636	129586636	WT	KLA
chr2	129592013	129592215	WT	KLA
chr2	129592412	129593695	WT	KLA
chr2	129595584	129596300	WT	KLA
chr2	129601124	129601535	WT	KLA
chr2	129601867	129602444	WT	KLA
chr2	129614522	129614992	WT	KLA
chr2	129622066	129622278	WT	KLA
chr2	129632991	129633773	WT	KLA
chr2	129633980	129634249	WT	KLA
chr2	129660136	129660430	WT	KLA
chr2	129674930	129675287	WT	KLA
chr2	129689751	129690055	WT	KLA
chr2	129696178	129696462	WT	KLA
chr2	129700253	129700555	WT	KLA
chr2	129701056	129701640	WT	KLA
chr2	129707695	129707899	WT	KLA
chr2	129717593	129717974	WT	KLA
chr2	129729813	129730027	WT	KLA
chr2	129738293	129738559	WT	KLA
chr2	129742235	129742939	WT	KLA
chr2	129800280	129800991	WT	KLA
chr2	129801087	129802042	WT	KLA
chr2	129805487	129805809	WT	KLA
chr2	129819629	129819860	WT	KLA
chr2	129819973	129820513	WT	KLA
chr2	129837462	129837696	WT	KLA
chr2	129851320	129851872	WT	KLA
chr2	129873541	129873860	WT	KLA
chr2	129874305	129874906	WT	KLA
chr2	129879891	129880228	WT	KLA
chr2	129892742	129892974	WT	KLA
chr2	129893154	129893917	WT	KLA
chr2	129894885	129895691	WT	KLA
chr2	129903396	129904089	WT	KLA
chr2	129904775	129905145	WT	KLA
chr2	130019493	130019729	WT	KLA
chr2	130029253	130029523	WT	KLA
chr2	130029740	130030309	WT	KLA
chr2	130048059	130048269	WT	KLA
chr2	130058206	130058490	WT	KLA
chr2	130117157	130117842	WT	KLA
chr2	130126043	130126343	WT	KLA
chr2	130127885	130128197	WT	KLA
chr2	130129654	130130057	WT	KLA
chr2	130134109	130134434	WT	KLA
chr2	130176860	130177277	WT	KLA
chr2	130178450	130179819	WT	KLA
chr2	130183907	130184276	WT	KLA
chr2	130246933	130247277	WT	KLA
chr2	130256701	130257097	WT	KLA
chr2	130273551	130274916	WT	KLA
chr2	130282242	130282447	WT	KLA
chr2	130283787	130284681	WT	KLA
chr2	130290999	130291856	WT	KLA
chr2	130293639	130293883	WT	KLA
chr2	130316790	130317130	WT	KLA
chr2	130326221	130326439	WT	KLA
chr2	130362621	130362981	WT	KLA
chr2	130411543	130412132	WT	KLA
chr2	130414532	130414782	WT	KLA
chr2	130423648	130425169	WT	KLA
chr2	130425217	130425462	WT	KLA
chr2	130433055	130433570	WT	KLA
chr2	130449116	130449376	WT	KLA
chr2	130449864	130450856	WT	KLA
chr2	130459649	130459894	WT	KLA
chr2	130460116	130460594	WT	KLA
chr2	130467469	130467834	WT	KLA
chr2	130472996	130473418	WT	KLA
chr2	130475816	130476127	WT	KLA
chr2	130476402	130477067	WT	KLA
chr2	130481896	130482138	WT	KLA
chr2	130488441	130489035	WT	KLA
chr2	130490887	130491215	WT	KLA
chr2	130491645	130491976	WT	KLA
chr2	130494395	130494669	WT	KLA
chr2	130496004	130496622	WT	KLA
chr2	130501474	130502247	WT	KLA
chr2	130511728	130511955	WT	KLA
chr2	130513441	130513647	WT	KLA
chr2	130524944	130525905	WT	KLA
chr2	130529451	130529706	WT	KLA
chr2	130534974	130535456	WT	KLA
chr2	130544518	130544946	WT	KLA
chr2	130555573	130555825	WT	KLA
chr2	130563058	130564371	WT	KLA
chr2	130577567	130578026	WT	KLA
chr2	130578157	130578500	WT	KLA
chr2	130584101	130584627	WT	KLA
chr2	130584806	130585098	WT	KLA
chr2	130597523	130597878	WT	KLA
chr2	130613128	130613474	WT	KLA
chr2	130618989	130619730	WT	KLA
chr2	130629119	130629385	WT	KLA
chr2	130629477	130630416	WT	KLA
chr2	130633106	130633615	WT	KLA
chr2	130642544	130643296	WT	KLA
chr2	130664038	130664802	WT	KLA
chr2	130667553	130667952	WT	KLA
chr2	130688889	130690005	WT	KLA
chr2	130697148	130698344	WT	KLA
chr2	130727832	130728515	WT	KLA
chr2	130729223	130729600	WT	KLA
chr2	130730716	130731139	WT	KLA
chr2	130765427	130766155	WT	KLA
chr2	130767538	130767819	WT	KLA
chr2	130779705	130780278	WT	KLA
chr2	130784940	130785352	WT	KLA
chr2	130785404	130785715	WT	KLA
chr2	130826183	130826603	WT	KLA
chr2	130831574	130832402	WT	KLA
chr2	130832602	130832995	WT	KLA
chr2	130839094	130839344	WT	KLA
chr2	130839550	130840649	WT	KLA
chr2	130848338	130848646	WT	KLA
chr2	130851170	130852322	WT	KLA
chr2	130852498	130852751	WT	KLA
chr2	130860419	130860651	WT	KLA
chr2	130860982	130861863	WT	KLA
chr2	130862078	130862446	WT	KLA
chr2	130862522	130862751	WT	KLA
chr2	130905706	130905906	WT	KLA
chr2	130906067	130907109	WT	KLA
chr2	130930006	130930248	WT	KLA
chr2	130931989	130932464	WT	KLA
chr2	130932900	130933153	WT	KLA
chr2	130946409	130946673	WT	KLA
chr2	130950573	130950899	WT	KLA
chr2	130953936	130954910	WT	KLA
chr2	130968678	130969071	WT	KLA
chr2	131029193	131030027	WT	KLA
chr2	131036346	131036770	WT	KLA
chr2	131036852	131037585	WT	KLA
chr2	131041439	131041740	WT	KLA
chr2	131047345	131047575	WT	KLA
chr2	131055743	131055943	WT	KLA
chr2	131056228	131056761	WT	KLA
chr2	131074432	131074780	WT	KLA
chr2	131075035	131075249	WT	KLA
chr2	131076722	131077126	WT	KLA
chr2	131086248	131086506	WT	KLA
chr2	131086699	131087433	WT	KLA
chr2	131088519	131088775	WT	KLA
chr2	131089603	131090049	WT	KLA
chr2	131090888	131091253	WT	KLA
chr2	131094887	131095185	WT	KLA
chr2	131096194	131096833	WT	KLA
chr2	131101644	131101844	WT	KLA
chr2	131105936	131106343	WT	KLA
chr2	131142093	131142982	WT	KLA
chr2	131159435	131161076	WT	KLA
chr2	131165535	131165799	WT	KLA
chr2	131165859	131166266	WT	KLA
chr2	131171333	131171793	WT	KLA
chr2	131174707	131175210	WT	KLA
chr2	131179127	131180548	WT	KLA
chr2	131186519	131187537	WT	KLA
chr2	131191092	131191336	WT	KLA
chr2	131196565	131196960	WT	KLA
chr2	131204260	131205067	WT	KLA
chr2	131206829	131207146	WT	KLA
chr2	131209918	131210708	WT	KLA
chr2	131211014	131211232	WT	KLA
chr2	131222568	131222906	WT	KLA
chr2	131233750	131234591	WT	KLA
chr2	131234979	131235221	WT	KLA
chr2	131239312	131240033	WT	KLA
chr2	131244562	131244858	WT	KLA
chr2	131253584	131254375	WT	KLA
chr2	131262012	131263056	WT	KLA
chr2	131290657	131291139	WT	KLA
chr2	131321050	131321645	WT	KLA
chr2	131326135	131326396	WT	KLA
chr2	131337623	131337977	WT	KLA
chr2	131339564	131339922	WT	KLA
chr2	131342068	131342312	WT	KLA
chr2	131352278	131353713	WT	KLA
chr2	131378100	131378324	WT	KLA
chr2	131386284	131387015	WT	KLA
chr2	131387062	131387269	WT	KLA
chr2	131392470	131393941	WT	KLA
chr2	131402160	131402447	WT	KLA
chr2	131403922	131404721	WT	KLA
chr2	131416511	131417630	WT	KLA
chr2	131422832	131423436	WT	KLA
chr2	131423576	131423931	WT	KLA
chr2	131426550	131426825	WT	KLA
chr2	131426990	131427342	WT	KLA
chr2	131430517	131430860	WT	KLA
chr2	131431169	131431513	WT	KLA
chr2	131435756	131436696	WT	KLA
chr2	131443066	131443700	WT	KLA
chr2	131443753	131444603	WT	KLA
chr2	131450534	131450869	WT	KLA
chr2	131456823	131457230	WT	KLA
chr2	131458286	131458556	WT	KLA
chr2	131460889	131461223	WT	KLA
chr2	131478028	131479336	WT	KLA
chr2	131484198	131484602	WT	KLA
chr2	131491650	131492577	WT	KLA
chr2	131492640	131493115	WT	KLA
chr2	131499673	131499929	WT	KLA
chr2	131502543	131502913	WT	KLA
chr2	131505003	131505203	WT	KLA
chr2	131505745	131506004	WT	KLA
chr2	131509665	131510428	WT	KLA
chr2	131517561	131517924	WT	KLA
chr2	131527188	131527402	WT	KLA
chr2	131530038	131530942	WT	KLA
chr2	131545349	131546180	WT	KLA
chr2	131552826	131553069	WT	KLA
chr2	131675038	131675284	WT	KLA
chr2	131688319	131688574	WT	KLA
chr2	131743926	131744631	WT	KLA
chr2	131761523	131761819	WT	KLA
chr2	131770765	131771140	WT	KLA
chr2	131799543	131799819	WT	KLA
chr2	131803568	131803823	WT	KLA
chr2	131812783	131813120	WT	KLA
chr2	131820095	131820649	WT	KLA
chr2	131820895	131821373	WT	KLA
chr2	131826302	131826688	WT	KLA
chr2	131828073	131828859	WT	KLA
chr2	131902847	131903363	WT	KLA
chr2	131935651	131936248	WT	KLA
chr2	131936332	131936536	WT	KLA
chr2	131939497	131939762	WT	KLA
chr2	131944827	131945589	WT	KLA
chr2	131950556	131951109	WT	KLA
chr2	131955157	131955709	WT	KLA
chr2	132006451	132007240	WT	KLA
chr2	132017707	132017963	WT	KLA
chr2	132018181	132019038	WT	KLA
chr2	132019108	132019853	WT	KLA
chr2	132027456	132027749	WT	KLA
chr2	132028773	132029396	WT	KLA
chr2	132029701	132030420	WT	KLA
chr2	132035523	132035836	WT	KLA
chr2	132039794	132040348	WT	KLA
chr2	132048148	132048706	WT	KLA
chr2	132053902	132054163	WT	KLA
chr2	132057713	132058144	WT	KLA
chr2	132063745	132064217	WT	KLA
chr2	132064560	132064787	WT	KLA
chr2	132084266	132085396	WT	KLA
chr2	132094419	132094893	WT	KLA
chr2	132098965	132099616	WT	KLA
chr2	132102579	132103631	WT	KLA
chr2	132110709	132111732	WT	KLA
chr2	132112289	132112714	WT	KLA
chr2	132120964	132121499	WT	KLA
chr2	132123394	132123640	WT	KLA
chr2	132129269	132129600	WT	KLA
chr2	132131316	132131662	WT	KLA
chr2	132136125	132136589	WT	KLA
chr2	132143979	132145748	WT	KLA
chr2	132150955	132151415	WT	KLA
chr2	132151601	132151995	WT	KLA
chr2	132152657	132153049	WT	KLA
chr2	132153418	132153710	WT	KLA
chr2	132169035	132169797	WT	KLA
chr2	132169845	132170338	WT	KLA
chr2	132180377	132181290	WT	KLA
chr2	132194272	132194557	WT	KLA
chr2	132195389	132195596	WT	KLA
chr2	132203783	132204206	WT	KLA
chr2	132206371	132206689	WT	KLA
chr2	132211798	132212834	WT	KLA
chr2	132221377	132222128	WT	KLA
chr2	132224391	132224704	WT	KLA
chr2	132230024	132230242	WT	KLA
chr2	132235130	132235600	WT	KLA
chr2	132236039	132236391	WT	KLA
chr2	132240491	132240768	WT	KLA
chr2	132242405	132242612	WT	KLA
chr2	132247463	132247997	WT	KLA
chr2	132252536	132253575	WT	KLA
chr2	132262799	132263794	WT	KLA
chr2	132266120	132266372	WT	KLA
chr2	132269193	132269644	WT	KLA
chr2	132280636	132280928	WT	KLA
chr2	132282099	132282399	WT	KLA
chr2	132284771	132285089	WT	KLA
chr2	132285807	132286061	WT	KLA
chr2	132286216	132286770	WT	KLA
chr2	132289255	132289517	WT	KLA
chr2	132293795	132294077	WT	KLA
chr2	132315864	132316539	WT	KLA
chr2	132340297	132340669	WT	KLA
chr2	132357986	132358201	WT	KLA
chr2	132410149	132410491	WT	KLA
chr2	132455876	132456357	WT	KLA
chr2	132463444	132463790	WT	KLA
chr2	132485515	132485786	WT	KLA
chr2	132497495	132497848	WT	KLA
chr2	132509190	132509961	WT	KLA
chr2	132515202	132515415	WT	KLA
chr2	132516428	132516719	WT	KLA
chr2	132522384	132522627	WT	KLA
chr2	132527796	132528219	WT	KLA
chr2	132540478	132540861	WT	KLA
chr2	132577499	132578505	WT	KLA
chr2	132597293	132597595	WT	KLA
chr2	132598128	132598438	WT	KLA
chr2	132599082	132599560	WT	KLA
chr2	132603849	132604284	WT	KLA
chr2	132605436	132605700	WT	KLA
chr2	132605895	132606141	WT	KLA
chr2	132607627	132608098	WT	KLA
chr2	132611324	132611544	WT	KLA
chr2	132613356	132614099	WT	KLA
chr2	132616558	132616977	WT	KLA
chr2	132686716	132687277	WT	KLA
chr2	132688618	132689582	WT	KLA
chr2	132695686	132695998	WT	KLA
chr2	132701420	132701767	WT	KLA
chr2	132710408	132710998	WT	KLA
chr2	132715380	132715906	WT	KLA
chr2	132715979	132716545	WT	KLA
chr2	132721881	132722175	WT	KLA
chr2	132741856	132742521	WT	KLA
chr2	132777148	132777364	WT	KLA
chr2	132779414	132779946	WT	KLA
chr2	132781640	132781960	WT	KLA
chr2	132787807	132788293	WT	KLA
chr2	132789973	132790198	WT	KLA
chr2	132793543	132793752	WT	KLA
chr2	132815666	132816497	WT	KLA
chr2	132846380	132847872	WT	KLA
chr2	132848071	132848308	WT	KLA
chr2	132856324	132856725	WT	KLA
chr2	132869714	132870031	WT	KLA
chr2	132873721	132874280	WT	KLA
chr2	132885383	132885685	WT	KLA
chr2	132903552	132903918	WT	KLA
chr2	132970780	132971065	WT	KLA
chr2	133005139	133005505	WT	KLA
chr2	133020470	133020814	WT	KLA
chr2	133021307	133021583	WT	KLA
chr2	133355543	133355911	WT	KLA
chr2	133381069	133381361	WT	KLA
chr2	133407722	133408095	WT	KLA
chr2	133443224	133444337	WT	KLA
chr2	133444784	133445165	WT	KLA
chr2	133458643	133459208	WT	KLA
chr2	133467481	133468101	WT	KLA
chr2	133469103	133469462	WT	KLA
chr2	133475009	133475213	WT	KLA
chr2	133480529	133481379	WT	KLA
chr2	133483958	133484324	WT	KLA
chr2	133495323	133495762	WT	KLA
chr2	133497706	133498489	WT	KLA
chr2	133498881	133499312	WT	KLA
chr2	133511472	133511833	WT	KLA
chr2	133512606	133512986	WT	KLA
chr2	133550130	133550924	WT	KLA
chr2	133552004	133552376	WT	KLA
chr2	133861119	133861327	WT	KLA
chr2	133976586	133976871	WT	KLA
chr2	133981172	133981415	WT	KLA
chr2	134029698	134029946	WT	KLA
chr2	134251891	134252130	WT	KLA
chr2	134419635	134419890	WT	KLA
chr2	134481831	134482109	WT	KLA
chr2	134527744	134528367	WT	KLA
chr2	134544931	134545916	WT	KLA
chr2	134643479	134644427	WT	KLA
chr2	134673644	134673948	WT	KLA
chr2	134681381	134681599	WT	KLA
chr2	135053441	135053723	WT	KLA
chr2	135059764	135060138	WT	KLA
chr2	135089826	135090130	WT	KLA
chr2	135328865	135329065	WT	KLA
chr2	135330234	135330537	WT	KLA
chr2	135411760	135412090	WT	KLA
chr2	135439488	135439814	WT	KLA
chr2	135454485	135454780	WT	KLA
chr2	135525838	135526117	WT	KLA
chr2	135529591	135529997	WT	KLA
chr2	135562498	135563008	WT	KLA
chr2	135658434	135660159	WT	KLA
chr2	135663276	135663570	WT	KLA
chr2	135679720	135679948	WT	KLA
chr2	135692385	135693239	WT	KLA
chr2	135710681	135711053	WT	KLA
chr2	135712013	135712275	WT	KLA
chr2	135724108	135724834	WT	KLA
chr2	135725206	135726041	WT	KLA
chr2	135731545	135731946	WT	KLA
chr2	135737461	135738006	WT	KLA
chr2	135750726	135751136	WT	KLA
chr2	135766575	135767087	WT	KLA
chr2	135773069	135774229	WT	KLA
chr2	135784442	135784696	WT	KLA
chr2	135796734	135796986	WT	KLA
chr2	135797979	135798519	WT	KLA
chr2	135806151	135806869	WT	KLA
chr2	135811996	135812264	WT	KLA
chr2	135812820	135813211	WT	KLA
chr2	135815954	135816259	WT	KLA
chr2	135819626	135820044	WT	KLA
chr2	135822284	135822609	WT	KLA
chr2	135824638	135825231	WT	KLA
chr2	135826698	135826976	WT	KLA
chr2	135827073	135827330	WT	KLA
chr2	135847518	135848312	WT	KLA
chr2	135853024	135853495	WT	KLA
chr2	135861007	135861295	WT	KLA
chr2	135884541	135884960	WT	KLA
chr2	135891127	135891630	WT	KLA
chr2	135891918	135892187	WT	KLA
chr2	135893907	135894197	WT	KLA
chr2	135904874	135905110	WT	KLA
chr2	135925879	135926209	WT	KLA
chr2	135926926	135927250	WT	KLA
chr2	135937670	135937973	WT	KLA
chr2	135957769	135958099	WT	KLA
chr2	135984050	135984342	WT	KLA
chr2	136097246	136097459	WT	KLA
chr2	136139724	136139980	WT	KLA
chr2	136149019	136149307	WT	KLA
chr2	136150776	136151123	WT	KLA
chr2	136384999	136385279	WT	KLA
chr2	136485762	136486178	WT	KLA
chr2	136531963	136532481	WT	KLA
chr2	136558077	136558362	WT	KLA
chr2	136617210	136617410	WT	KLA
chr2	136621035	136621255	WT	KLA
chr2	136678457	136679277	WT	KLA
chr2	136720284	136720592	WT	KLA
chr2	136798903	136799393	WT	KLA
chr2	136890763	136891739	WT	KLA
chr2	136891922	136892364	WT	KLA
chr2	136914384	136915468	WT	KLA
chr2	136919375	136919723	WT	KLA
chr2	136920754	136921534	WT	KLA
chr2	136936408	136937258	WT	KLA
chr2	136938358	136938579	WT	KLA
chr2	136947962	136948455	WT	KLA
chr2	136984665	136984947	WT	KLA
chr2	136986443	136986859	WT	KLA
chr2	136987177	136987467	WT	KLA
chr2	136987956	136988272	WT	KLA
chr2	136993219	136993511	WT	KLA
chr2	136994679	136994986	WT	KLA
chr2	136996913	136997424	WT	KLA
chr2	137006644	137007152	WT	KLA
chr2	137013239	137013464	WT	KLA
chr2	137014009	137014337	WT	KLA
chr2	137014401	137014781	WT	KLA
chr2	137019455	137019787	WT	KLA
chr2	137044193	137044458	WT	KLA
chr2	137049418	137049647	WT	KLA
chr2	137050290	137050615	WT	KLA
chr2	137064682	137064923	WT	KLA
chr2	137067485	137068089	WT	KLA
chr2	137080507	137080895	WT	KLA
chr2	137083652	137084092	WT	KLA
chr2	137085419	137085672	WT	KLA
chr2	137109931	137110221	WT	KLA
chr2	137114183	137115133	WT	KLA
chr2	137116058	137116378	WT	KLA
chr2	137116623	137117688	WT	KLA
chr2	137204388	137204785	WT	KLA
chr2	137686831	137687040	WT	KLA
chr2	137695863	137696236	WT	KLA
chr2	137710555	137710755	WT	KLA
chr2	137942807	137943108	WT	KLA
chr2	137969361	137969562	WT	KLA
chr2	138256334	138256958	WT	KLA
chr2	138258033	138258246	WT	KLA
chr2	138321744	138322157	WT	KLA
chr2	138432490	138432865	WT	KLA
chr2	138539705	138539973	WT	KLA
chr2	138582207	138582582	WT	KLA
chr2	138583808	138584058	WT	KLA
chr2	139381707	139381987	WT	KLA
chr2	139510326	139510772	WT	KLA
chr2	139589971	139590240	WT	KLA
chr2	139591344	139591645	WT	KLA
chr2	139723362	139723745	WT	KLA
chr2	139734548	139734831	WT	KLA
chr2	139778194	139778495	WT	KLA
chr2	139788619	139788844	WT	KLA
chr2	139819477	139819744	WT	KLA
chr2	139835674	139835947	WT	KLA
chr2	139840919	139841878	WT	KLA
chr2	139842746	139843134	WT	KLA
chr2	139849638	139850176	WT	KLA
chr2	139918943	139919462	WT	KLA
chr2	139919588	139920492	WT	KLA
chr2	139926138	139926518	WT	KLA
chr2	139937586	139938001	WT	KLA
chr2	139945769	139946088	WT	KLA
chr2	139967588	139967821	WT	KLA
chr2	139998241	139998515	WT	KLA
chr2	140007304	140008037	WT	KLA
chr2	140042532	140042765	WT	KLA
chr2	140065759	140065984	WT	KLA
chr2	140066255	140067029	WT	KLA
chr2	140080824	140081485	WT	KLA
chr2	140091590	140092236	WT	KLA
chr2	140096075	140096275	WT	KLA
chr2	140100786	140101751	WT	KLA
chr2	140111205	140111445	WT	KLA
chr2	140113559	140113827	WT	KLA
chr2	140113881	140114189	WT	KLA
chr2	140125583	140125818	WT	KLA
chr2	140169110	140169397	WT	KLA
chr2	140169942	140171162	WT	KLA
chr2	140190764	140190984	WT	KLA
chr2	140395024	140395641	WT	KLA
chr2	140395744	140396059	WT	KLA
chr2	140427323	140427597	WT	KLA
chr2	140530302	140530544	WT	KLA
chr2	140574685	140574925	WT	KLA
chr2	140671007	140671729	WT	KLA
chr2	140778069	140778551	WT	KLA
chr2	140783363	140783746	WT	KLA
chr2	140784553	140785046	WT	KLA
chr2	140790400	140790767	WT	KLA
chr2	140793872	140794570	WT	KLA
chr2	140809046	140809411	WT	KLA
chr2	140809479	140809719	WT	KLA
chr2	140814408	140814689	WT	KLA
chr2	140826317	140826595	WT	KLA
chr2	140843981	140844658	WT	KLA
chr2	140846763	140847105	WT	KLA
chr2	140847820	140848122	WT	KLA
chr2	140853514	140853875	WT	KLA
chr2	140890721	140891070	WT	KLA
chr2	141008400	141008828	WT	KLA
chr2	141033492	141033702	WT	KLA
chr2	141476323	141476588	WT	KLA
chr2	141587266	141587677	WT	KLA
chr2	142603364	142603750	WT	KLA
chr2	142606011	142606338	WT	KLA
chr2	142610906	142611571	WT	KLA
chr2	142694522	142694805	WT	KLA
chr2	142694974	142695238	WT	KLA
chr2	142695535	142696297	WT	KLA
chr2	142700714	142701169	WT	KLA
chr2	142702997	142703198	WT	KLA
chr2	142712734	142713180	WT	KLA
chr2	142723787	142723990	WT	KLA
chr2	142732342	142732983	WT	KLA
chr2	142740338	142740777	WT	KLA
chr2	142757949	142758704	WT	KLA
chr2	142761174	142761437	WT	KLA
chr2	142764306	142764935	WT	KLA
chr2	142779524	142779851	WT	KLA
chr2	142805286	142805555	WT	KLA
chr2	142807062	142807327	WT	KLA
chr2	142813059	142813385	WT	KLA
chr2	142858797	142859109	WT	KLA
chr2	142859458	142859908	WT	KLA
chr2	142861026	142861342	WT	KLA
chr2	142865481	142866398	WT	KLA
chr2	142867265	142867465	WT	KLA
chr2	142867573	142867886	WT	KLA
chr2	142878749	142879114	WT	KLA
chr2	142889762	142890079	WT	KLA
chr2	142890235	142890444	WT	KLA
chr2	142891500	142891765	WT	KLA
chr2	142891925	142892126	WT	KLA
chr2	142901029	142901839	WT	KLA
chr2	142902809	142903328	WT	KLA
chr2	142909330	142909537	WT	KLA
chr2	142924381	142924844	WT	KLA
chr2	142967320	142967598	WT	KLA
chr2	143034865	143035775	WT	KLA
chr2	143062695	143063746	WT	KLA
chr2	143081244	143081533	WT	KLA
chr2	143081709	143082472	WT	KLA
chr2	143093759	143094097	WT	KLA
chr2	143164110	143164440	WT	KLA
chr2	143391866	143392074	WT	KLA
chr2	143545054	143545254	WT	KLA
chr2	143545843	143546128	WT	KLA
chr2	143834109	143834453	WT	KLA
chr2	143835885	143836156	WT	KLA
chr2	143837230	143837747	WT	KLA
chr2	143838681	143839032	WT	KLA
chr2	143844536	143844736	WT	KLA
chr2	143844869	143845121	WT	KLA
chr2	143846756	143847633	WT	KLA
chr2	143853456	143853816	WT	KLA
chr2	143854669	143854984	WT	KLA
chr2	143867296	143867905	WT	KLA
chr2	143889013	143889725	WT	KLA
chr2	143899909	143900119	WT	KLA
chr2	143903439	143904257	WT	KLA
chr2	143909274	143909567	WT	KLA
chr2	143914735	143916095	WT	KLA
chr2	143920965	143921357	WT	KLA
chr2	143945353	143945616	WT	KLA
chr2	143945725	143946101	WT	KLA
chr2	143951950	143952253	WT	KLA
chr2	143953913	143954169	WT	KLA
chr2	143956727	143957449	WT	KLA
chr2	143975151	143975645	WT	KLA
chr2	143978472	143979137	WT	KLA
chr2	143980913	143981120	WT	KLA
chr2	143991030	143991865	WT	KLA
chr2	144002693	144002982	WT	KLA
chr2	144004808	144005025	WT	KLA
chr2	144009531	144011689	WT	KLA
chr2	144021791	144022133	WT	KLA
chr2	144046650	144047345	WT	KLA
chr2	144050270	144050664	WT	KLA
chr2	144057865	144058065	WT	KLA
chr2	144058397	144058764	WT	KLA
chr2	144108258	144108734	WT	KLA
chr2	144165021	144165924	WT	KLA
chr2	144173794	144174078	WT	KLA
chr2	144174421	144174959	WT	KLA
chr2	144187498	144188625	WT	KLA
chr2	144198202	144199086	WT	KLA
chr2	144204471	144205152	WT	KLA
chr2	144213789	144214423	WT	KLA
chr2	144214541	144214832	WT	KLA
chr2	144215092	144215579	WT	KLA
chr2	144219402	144219651	WT	KLA
chr2	144222729	144223000	WT	KLA
chr2	144237260	144237861	WT	KLA
chr2	144240225	144240445	WT	KLA
chr2	144245432	144245936	WT	KLA
chr2	144247300	144248194	WT	KLA
chr2	144264417	144264751	WT	KLA
chr2	144264829	144265101	WT	KLA
chr2	144265957	144266274	WT	KLA
chr2	144267685	144267923	WT	KLA
chr2	144270210	144271154	WT	KLA
chr2	144274752	144275155	WT	KLA
chr2	144279887	144280309	WT	KLA
chr2	144281494	144281794	WT	KLA
chr2	144290239	144290859	WT	KLA
chr2	144294250	144294789	WT	KLA
chr2	144300207	144301579	WT	KLA
chr2	144311374	144311743	WT	KLA
chr2	144337238	144338390	WT	KLA
chr2	144338726	144338976	WT	KLA
chr2	144340100	144340311	WT	KLA
chr2	144348592	144348858	WT	KLA
chr2	144368301	144369736	WT	KLA
chr2	144406064	144406283	WT	KLA
chr2	144441173	144441772	WT	KLA
chr2	144446272	144446861	WT	KLA
chr2	144452601	144452965	WT	KLA
chr2	144453579	144453834	WT	KLA
chr2	144460064	144460429	WT	KLA
chr2	144465292	144465609	WT	KLA
chr2	144466071	144466632	WT	KLA
chr2	144467265	144467529	WT	KLA
chr2	144519904	144520170	WT	KLA
chr2	144527088	144528234	WT	KLA
chr2	144550486	144550991	WT	KLA
chr2	144555329	144556633	WT	KLA
chr2	144575206	144575584	WT	KLA
chr2	144593837	144594680	WT	KLA
chr2	144599728	144600502	WT	KLA
chr2	144641251	144641476	WT	KLA
chr2	144641940	144642537	WT	KLA
chr2	144658967	144659458	WT	KLA
chr2	144668331	144668583	WT	KLA
chr2	144670080	144671260	WT	KLA
chr2	144701842	144702042	WT	KLA
chr2	144707512	144708027	WT	KLA
chr2	144714518	144714976	WT	KLA
chr2	144720427	144720785	WT	KLA
chr2	144721752	144722098	WT	KLA
chr2	144724699	144725030	WT	KLA
chr2	144729920	144730149	WT	KLA
chr2	144730439	144730697	WT	KLA
chr2	144742330	144742777	WT	KLA
chr2	144744781	144744983	WT	KLA
chr2	144746105	144746715	WT	KLA
chr2	144750061	144750424	WT	KLA
chr2	144798995	144799499	WT	KLA
chr2	144867590	144868042	WT	KLA
chr2	144868953	144869160	WT	KLA
chr2	144875872	144876159	WT	KLA
chr2	144887866	144888105	WT	KLA
chr2	144895136	144895729	WT	KLA
chr2	144896004	144896340	WT	KLA
chr2	144896476	144896755	WT	KLA
chr2	145016919	145017293	WT	KLA
chr2	145084702	145085041	WT	KLA
chr2	145149158	145149446	WT	KLA
chr2	145150418	145151032	WT	KLA
chr2	145158860	145159599	WT	KLA
chr2	145161120	145161454	WT	KLA
chr2	145166976	145167297	WT	KLA
chr2	145167673	145168410	WT	KLA
chr2	145187834	145188222	WT	KLA
chr2	145196049	145197001	WT	KLA
chr2	145226144	145226420	WT	KLA
chr2	145265582	145266054	WT	KLA
chr2	145269026	145269241	WT	KLA
chr2	145283791	145284090	WT	KLA
chr2	145314955	145315384	WT	KLA
chr2	145315521	145315786	WT	KLA
chr2	145320098	145320558	WT	KLA
chr2	145321293	145322104	WT	KLA
chr2	145361897	145362288	WT	KLA
chr2	145370268	145370732	WT	KLA
chr2	145370842	145371154	WT	KLA
chr2	145447868	145448383	WT	KLA
chr2	145485155	145485506	WT	KLA
chr2	145510688	145511048	WT	KLA
chr2	145517399	145517680	WT	KLA
chr2	145540966	145541175	WT	KLA
chr2	145557583	145557883	WT	KLA
chr2	145587956	145588746	WT	KLA
chr2	145593688	145594076	WT	KLA
chr2	145610964	145611172	WT	KLA
chr2	145699681	145700077	WT	KLA
chr2	145720181	145720456	WT	KLA
chr2	145729438	145729756	WT	KLA
chr2	145730245	145730873	WT	KLA
chr2	145737281	145737560	WT	KLA
chr2	145740608	145741211	WT	KLA
chr2	145741730	145741936	WT	KLA
chr2	145746718	145746996	WT	KLA
chr2	145794419	145794915	WT	KLA
chr2	145803964	145804317	WT	KLA
chr2	145804667	145804977	WT	KLA
chr2	145806328	145806585	WT	KLA
chr2	145806752	145806990	WT	KLA
chr2	145807350	145807555	WT	KLA
chr2	145808082	145808307	WT	KLA
chr2	145808407	145808629	WT	KLA
chr2	145810787	145810987	WT	KLA
chr2	145812778	145813435	WT	KLA
chr2	145821895	145822631	WT	KLA
chr2	145822965	145823268	WT	KLA
chr2	145824830	145825114	WT	KLA
chr2	145825231	145825535	WT	KLA
chr2	145832046	145833210	WT	KLA
chr2	145842717	145843022	WT	KLA
chr2	145843329	145843758	WT	KLA
chr2	145859405	145859680	WT	KLA
chr2	145859991	145861027	WT	KLA
chr2	145866649	145866994	WT	KLA
chr2	145870252	145870531	WT	KLA
chr2	145877213	145877535	WT	KLA
chr2	145884784	145885213	WT	KLA
chr2	145888013	145889156	WT	KLA
chr2	145890437	145890679	WT	KLA
chr2	145903012	145903949	WT	KLA
chr2	145904295	145904605	WT	KLA
chr2	145934382	145935392	WT	KLA
chr2	145955697	145956616	WT	KLA
chr2	145957282	145957787	WT	KLA
chr2	145999490	145999918	WT	KLA
chr2	146010806	146011099	WT	KLA
chr2	146031771	146032031	WT	KLA
chr2	146033394	146033663	WT	KLA
chr2	146081238	146081446	WT	KLA
chr2	146094059	146094368	WT	KLA
chr2	146099654	146100323	WT	KLA
chr2	146134276	146134602	WT	KLA
chr2	146214836	146215059	WT	KLA
chr2	146226556	146226913	WT	KLA
chr2	146257087	146257385	WT	KLA
chr2	146265048	146265680	WT	KLA
chr2	146265902	146266347	WT	KLA
chr2	146266541	146266908	WT	KLA
chr2	146272211	146273105	WT	KLA
chr2	146287940	146288707	WT	KLA
chr2	146319888	146320096	WT	KLA
chr2	146321775	146322033	WT	KLA
chr2	146377276	146377476	WT	KLA
chr2	146385618	146385958	WT	KLA
chr2	146386212	146386448	WT	KLA
chr2	146400752	146401052	WT	KLA
chr2	146402851	146403098	WT	KLA
chr2	146414486	146415009	WT	KLA
chr2	146468102	146468380	WT	KLA
chr2	146469801	146470003	WT	KLA
chr2	146476061	146476378	WT	KLA
chr2	146487770	146487986	WT	KLA
chr2	146491818	146492032	WT	KLA
chr2	146493362	146493836	WT	KLA
chr2	146511534	146512475	WT	KLA
chr2	146516940	146517255	WT	KLA
chr2	146533202	146533937	WT	KLA
chr2	146553625	146554140	WT	KLA
chr2	146560640	146561058	WT	KLA
chr2	146574540	146574813	WT	KLA
chr2	146586341	146586788	WT	KLA
chr2	146586993	146587387	WT	KLA
chr2	146591405	146591661	WT	KLA
chr2	146593378	146593694	WT	KLA
chr2	146612224	146612526	WT	KLA
chr2	146612778	146613173	WT	KLA
chr2	146633679	146633977	WT	KLA
chr2	146686228	146686652	WT	KLA
chr2	146687381	146687644	WT	KLA
chr2	146688116	146688357	WT	KLA
chr2	146688542	146688968	WT	KLA
chr2	146814990	146815413	WT	KLA
chr2	146847969	146848256	WT	KLA
chr2	146855560	146856649	WT	KLA
chr2	146872735	146873173	WT	KLA
chr2	146895359	146895567	WT	KLA
chr2	146959278	146959889	WT	KLA
chr2	146982878	146983393	WT	KLA
chr2	147021880	147022419	WT	KLA
chr2	147023667	147023887	WT	KLA
chr2	147067545	147067795	WT	KLA
chr2	147119186	147119406	WT	KLA
chr2	147119783	147120082	WT	KLA
chr2	147133874	147134196	WT	KLA
chr2	147177719	147178544	WT	KLA
chr2	147178780	147179111	WT	KLA
chr2	147184356	147184634	WT	KLA
chr2	147185706	147185928	WT	KLA
chr2	147256787	147257015	WT	KLA
chr2	147299381	147299734	WT	KLA
chr2	147307771	147308110	WT	KLA
chr2	147308929	147309304	WT	KLA
chr2	147369743	147369960	WT	KLA
chr2	147707124	147707529	WT	KLA
chr2	147738301	147738565	WT	KLA
chr2	147767572	147767872	WT	KLA
chr2	147813546	147813898	WT	KLA
chr2	147895758	147895958	WT	KLA
chr2	148110225	148110476	WT	KLA
chr2	148184657	148185152	WT	KLA
chr2	148375448	148376079	WT	KLA
chr2	148402187	148402693	WT	KLA
chr2	148407612	148408505	WT	KLA
chr2	148409018	148409567	WT	KLA
chr2	148428402	148428936	WT	KLA
chr2	148429064	148429413	WT	KLA
chr2	148431083	148431308	WT	KLA
chr2	148439690	148440323	WT	KLA
chr2	148443278	148443763	WT	KLA
chr2	148454023	148454497	WT	KLA
chr2	148478260	148478740	WT	KLA
chr2	148486826	148487376	WT	KLA
chr2	148488923	148489273	WT	KLA
chr2	148490676	148490886	WT	KLA
chr2	148492078	148492788	WT	KLA
chr2	148497724	148498283	WT	KLA
chr2	148500572	148500877	WT	KLA
chr2	148521980	148522684	WT	KLA
chr2	148527145	148527404	WT	KLA
chr2	148530383	148530907	WT	KLA
chr2	148535587	148535850	WT	KLA
chr2	148536507	148537009	WT	KLA
chr2	148560611	148560845	WT	KLA
chr2	148567865	148568216	WT	KLA
chr2	148571029	148571393	WT	KLA
chr2	148572207	148572507	WT	KLA
chr2	148572872	148573086	WT	KLA
chr2	148579793	148579993	WT	KLA
chr2	148580622	148580916	WT	KLA
chr2	148585726	148586224	WT	KLA
chr2	148586630	148587067	WT	KLA
chr2	148599503	148599795	WT	KLA
chr2	148655000	148655333	WT	KLA
chr2	148671940	148673255	WT	KLA
chr2	148679293	148679713	WT	KLA
chr2	148680684	148681776	WT	KLA
chr2	148685778	148686515	WT	KLA
chr2	148698399	148699026	WT	KLA
chr2	148706517	148706727	WT	KLA
chr2	148719315	148720052	WT	KLA
chr2	148725288	148725604	WT	KLA
chr2	148729969	148730206	WT	KLA
chr2	148730775	148731071	WT	KLA
chr2	148731297	148732682	WT	KLA
chr2	148743976	148744369	WT	KLA
chr2	148751937	148752137	WT	KLA
chr2	148752272	148752721	WT	KLA
chr2	148754241	148754743	WT	KLA
chr2	148763710	148764498	WT	KLA
chr2	148782874	148783211	WT	KLA
chr2	148850995	148851710	WT	KLA
chr2	148856519	148857430	WT	KLA
chr2	148857539	148857832	WT	KLA
chr2	148860985	148861459	WT	KLA
chr2	148872974	148873311	WT	KLA
chr2	148875091	148875933	WT	KLA
chr2	148888992	148889342	WT	KLA
chr2	148900345	148900737	WT	KLA
chr2	148901450	148901803	WT	KLA
chr2	148902228	148902749	WT	KLA
chr2	149004893	149005413	WT	KLA
chr2	150132018	150132307	WT	KLA
chr2	150135546	150135777	WT	KLA
chr2	150136311	150137086	WT	KLA
chr2	150310952	150311803	WT	KLA
chr2	150362378	150363222	WT	KLA
chr2	150363438	150363688	WT	KLA
chr2	150558597	150559157	WT	KLA
chr2	150566953	150567421	WT	KLA
chr2	150570061	150570577	WT	KLA
chr2	150608160	150608823	WT	KLA
chr2	150608973	150609556	WT	KLA
chr2	150621739	150621967	WT	KLA
chr2	150641318	150641653	WT	KLA
chr2	150647930	150648464	WT	KLA
chr2	150667635	150668401	WT	KLA
chr2	150673703	150674556	WT	KLA
chr2	150674939	150675290	WT	KLA
chr2	150750212	150750478	WT	KLA
chr2	150779202	150779526	WT	KLA
chr2	150786334	150787258	WT	KLA
chr2	150803115	150803409	WT	KLA
chr2	150807874	150808258	WT	KLA
chr2	150822939	150823385	WT	KLA
chr2	150828211	150828496	WT	KLA
chr2	150829962	150830265	WT	KLA
chr2	150830840	150831553	WT	KLA
chr2	150838019	150838266	WT	KLA
chr2	150839635	150840766	WT	KLA
chr2	150840940	150841492	WT	KLA
chr2	150841943	150842487	WT	KLA
chr2	150861028	150861503	WT	KLA
chr2	150875325	150875822	WT	KLA
chr2	150878686	150879163	WT	KLA
chr2	150894963	150895167	WT	KLA
chr2	150895881	150896225	WT	KLA
chr2	150904281	150905192	WT	KLA
chr2	150909445	150909993	WT	KLA
chr2	150910232	150910865	WT	KLA
chr2	150914856	150915083	WT	KLA
chr2	150915186	150915463	WT	KLA
chr2	150921539	150922056	WT	KLA
chr2	150922149	150922641	WT	KLA
chr2	150959512	150959793	WT	KLA
chr2	151000777	151001132	WT	KLA
chr2	151001669	151002073	WT	KLA
chr2	151008911	151009779	WT	KLA
chr2	151513534	151513845	WT	KLA
chr2	151516468	151516758	WT	KLA
chr2	151525542	151526088	WT	KLA
chr2	151533376	151534139	WT	KLA
chr2	151535989	151536196	WT	KLA
chr2	151536324	151536993	WT	KLA
chr2	151542169	151543140	WT	KLA
chr2	151543570	151543787	WT	KLA
chr2	151553143	151553387	WT	KLA
chr2	151553927	151554185	WT	KLA
chr2	151563473	151563978	WT	KLA
chr2	151564852	151565334	WT	KLA
chr2	151569501	151569920	WT	KLA
chr2	151570568	151570890	WT	KLA
chr2	151572340	151572544	WT	KLA
chr2	151575019	151575379	WT	KLA
chr2	151575586	151576468	WT	KLA
chr2	151586443	151586958	WT	KLA
chr2	151587227	151587752	WT	KLA
chr2	151588004	151588229	WT	KLA
chr2	151629318	151629656	WT	KLA
chr2	151634990	151635205	WT	KLA
chr2	151635382	151635957	WT	KLA
chr2	151652106	151652396	WT	KLA
chr2	151654197	151654545	WT	KLA
chr2	151676333	151676571	WT	KLA
chr2	151682389	151682720	WT	KLA
chr2	151702402	151702602	WT	KLA
chr2	151712759	151712974	WT	KLA
chr2	151740703	151741538	WT	KLA
chr2	151748334	151748648	WT	KLA
chr2	151788335	151789382	WT	KLA
chr2	151866523	151866844	WT	KLA
chr2	151876113	151876543	WT	KLA
chr2	151879961	151880250	WT	KLA
chr2	151910955	151911318	WT	KLA
chr2	151914023	151914487	WT	KLA
chr2	151930292	151930753	WT	KLA
chr2	151941286	151941630	WT	KLA
chr2	151959391	151959591	WT	KLA
chr2	151972877	151973122	WT	KLA
chr2	151974095	151974599	WT	KLA
chr2	151978160	151978463	WT	KLA
chr2	151979463	151980599	WT	KLA
chr2	151994311	151995098	WT	KLA
chr2	151996298	151996640	WT	KLA
chr2	152002526	152002899	WT	KLA
chr2	152003213	152003498	WT	KLA
chr2	152011750	152012014	WT	KLA
chr2	152020364	152020573	WT	KLA
chr2	152021539	152021741	WT	KLA
chr2	152024239	152024453	WT	KLA
chr2	152029192	152029661	WT	KLA
chr2	152055777	152056001	WT	KLA
chr2	152056342	152056772	WT	KLA
chr2	152080709	152082120	WT	KLA
chr2	152086501	152086701	WT	KLA
chr2	152089132	152089440	WT	KLA
chr2	152102419	152102723	WT	KLA
chr2	152104694	152106054	WT	KLA
chr2	152111868	152112353	WT	KLA
chr2	152133797	152134225	WT	KLA
chr2	152134684	152135223	WT	KLA
chr2	152139347	152140047	WT	KLA
chr2	152171355	152171626	WT	KLA
chr2	152187095	152187484	WT	KLA
chr2	152197258	152197607	WT	KLA
chr2	152206260	152206505	WT	KLA
chr2	152247225	152247512	WT	KLA
chr2	152293637	152294430	WT	KLA
chr2	152294628	152294866	WT	KLA
chr2	152296500	152296853	WT	KLA
chr2	152315348	152315585	WT	KLA
chr2	152316514	152316840	WT	KLA
chr2	152317073	152317314	WT	KLA
chr2	152326654	152327056	WT	KLA
chr2	152332038	152332871	WT	KLA
chr2	152335415	152335799	WT	KLA
chr2	152343396	152344313	WT	KLA
chr2	152344378	152344686	WT	KLA
chr2	152346768	152347341	WT	KLA
chr2	152349301	152349568	WT	KLA
chr2	152349811	152350408	WT	KLA
chr2	152350690	152351015	WT	KLA
chr2	152360179	152360553	WT	KLA
chr2	152363380	152364234	WT	KLA
chr2	152368804	152369093	WT	KLA
chr2	152391451	152391778	WT	KLA
chr2	152392845	152393121	WT	KLA
chr2	152397702	152398357	WT	KLA
chr2	152398702	152399089	WT	KLA
chr2	152406062	152406539	WT	KLA
chr2	152437533	152437915	WT	KLA
chr2	152450287	152450574	WT	KLA
chr2	152453958	152454158	WT	KLA
chr2	152457598	152457841	WT	KLA
chr2	152468493	152468850	WT	KLA
chr2	152471034	152471315	WT	KLA
chr2	152472530	152472730	WT	KLA
chr2	152480701	152481483	WT	KLA
chr2	152511698	152512098	WT	KLA
chr2	152518016	152518313	WT	KLA
chr2	152538010	152538364	WT	KLA
chr2	152541604	152542322	WT	KLA
chr2	152542822	152543043	WT	KLA
chr2	152544650	152545019	WT	KLA
chr2	152554030	152554376	WT	KLA
chr2	152555750	152555992	WT	KLA
chr2	152587043	152587509	WT	KLA
chr2	152591503	152591926	WT	KLA
chr2	152601270	152601833	WT	KLA
chr2	152615555	152615900	WT	KLA
chr2	152620369	152620719	WT	KLA
chr2	152636306	152637389	WT	KLA
chr2	152643805	152644085	WT	KLA
chr2	152652757	152653591	WT	KLA
chr2	152657442	152657759	WT	KLA
chr2	152661234	152661486	WT	KLA
chr2	152669249	152670374	WT	KLA
chr2	152671011	152671306	WT	KLA
chr2	152671609	152672058	WT	KLA
chr2	152678330	152678649	WT	KLA
chr2	152683135	152684427	WT	KLA
chr2	152691506	152692302	WT	KLA
chr2	152693279	152693479	WT	KLA
chr2	152696727	152697113	WT	KLA
chr2	152709033	152709511	WT	KLA
chr2	152710822	152711293	WT	KLA
chr2	152726659	152727404	WT	KLA
chr2	152735052	152735390	WT	KLA
chr2	152735797	152736664	WT	KLA
chr2	152739329	152739649	WT	KLA
chr2	152739823	152740023	WT	KLA
chr2	152741385	152742083	WT	KLA
chr2	152742463	152742819	WT	KLA
chr2	152756358	152757373	WT	KLA
chr2	152763371	152763729	WT	KLA
chr2	152763975	152764522	WT	KLA
chr2	152766495	152766831	WT	KLA
chr2	152767646	152767980	WT	KLA
chr2	152773464	152773673	WT	KLA
chr2	152781164	152781447	WT	KLA
chr2	152782472	152783398	WT	KLA
chr2	152788766	152790128	WT	KLA
chr2	152802247	152802490	WT	KLA
chr2	152804867	152805190	WT	KLA
chr2	152805916	152806861	WT	KLA
chr2	152810153	152810560	WT	KLA
chr2	152816296	152816571	WT	KLA
chr2	152825760	152826084	WT	KLA
chr2	152830440	152831908	WT	KLA
chr2	152833829	152834038	WT	KLA
chr2	152839653	152839923	WT	KLA
chr2	152847084	152847287	WT	KLA
chr2	152847467	152848444	WT	KLA
chr2	152863166	152863714	WT	KLA
chr2	152880930	152881197	WT	KLA
chr2	152884370	152884685	WT	KLA
chr2	152886694	152886947	WT	KLA
chr2	152891784	152892468	WT	KLA
chr2	152903549	152904958	WT	KLA
chr2	152907641	152907928	WT	KLA
chr2	152913508	152913842	WT	KLA
chr2	152914260	152914855	WT	KLA
chr2	152917658	152917999	WT	KLA
chr2	152925576	152925843	WT	KLA
chr2	152926949	152928065	WT	KLA
chr2	152931520	152931831	WT	KLA
chr2	152933650	152933988	WT	KLA
chr2	152939871	152940219	WT	KLA
chr2	152940481	152940708	WT	KLA
chr2	152951373	152951729	WT	KLA
chr2	152962046	152962839	WT	KLA
chr2	152977934	152978206	WT	KLA
chr2	152991581	152992032	WT	KLA
chr2	153002389	153002737	WT	KLA
chr2	153006363	153006731	WT	KLA
chr2	153008560	153008971	WT	KLA
chr2	153013694	153014076	WT	KLA
chr2	153014260	153014467	WT	KLA
chr2	153014839	153015659	WT	KLA
chr2	153021172	153021581	WT	KLA
chr2	153048140	153048456	WT	KLA
chr2	153051638	153051852	WT	KLA
chr2	153056257	153056919	WT	KLA
chr2	153073507	153073755	WT	KLA
chr2	153075719	153075973	WT	KLA
chr2	153083917	153084863	WT	KLA
chr2	153090319	153091151	WT	KLA
chr2	153092728	153092989	WT	KLA
chr2	153108311	153109310	WT	KLA
chr2	153111295	153111714	WT	KLA
chr2	153116971	153117580	WT	KLA
chr2	153120153	153120512	WT	KLA
chr2	153121913	153122216	WT	KLA
chr2	153122342	153122552	WT	KLA
chr2	153122711	153123336	WT	KLA
chr2	153131126	153131378	WT	KLA
chr2	153145373	153145741	WT	KLA
chr2	153147195	153148122	WT	KLA
chr2	153157358	153157569	WT	KLA
chr2	153159335	153159544	WT	KLA
chr2	153161111	153162367	WT	KLA
chr2	153162856	153163381	WT	KLA
chr2	153163551	153163822	WT	KLA
chr2	153164477	153164677	WT	KLA
chr2	153168230	153168503	WT	KLA
chr2	153170291	153170892	WT	KLA
chr2	153174335	153174631	WT	KLA
chr2	153177282	153177511	WT	KLA
chr2	153179225	153179729	WT	KLA
chr2	153180055	153180308	WT	KLA
chr2	153184309	153184518	WT	KLA
chr2	153191270	153191990	WT	KLA
chr2	153198222	153199487	WT	KLA
chr2	153208184	153208526	WT	KLA
chr2	153214605	153215817	WT	KLA
chr2	153216979	153217247	WT	KLA
chr2	153222688	153222896	WT	KLA
chr2	153225145	153225352	WT	KLA
chr2	153225490	153226042	WT	KLA
chr2	153238972	153239284	WT	KLA
chr2	153239811	153240011	WT	KLA
chr2	153240823	153242045	WT	KLA
chr2	153259077	153259345	WT	KLA
chr2	153259411	153260145	WT	KLA
chr2	153263139	153263360	WT	KLA
chr2	153275647	153275986	WT	KLA
chr2	153291142	153292106	WT	KLA
chr2	153292340	153292899	WT	KLA
chr2	153298834	153299608	WT	KLA
chr2	153310150	153310609	WT	KLA
chr2	153318856	153319759	WT	KLA
chr2	153325695	153326210	WT	KLA
chr2	153336179	153336490	WT	KLA
chr2	153338394	153339096	WT	KLA
chr2	153345387	153346363	WT	KLA
chr2	153350548	153351303	WT	KLA
chr2	153360446	153360681	WT	KLA
chr2	153362655	153362871	WT	KLA
chr2	153404210	153404792	WT	KLA
chr2	153414077	153414417	WT	KLA
chr2	153414647	153414952	WT	KLA
chr2	153428582	153428896	WT	KLA
chr2	153438458	153438691	WT	KLA
chr2	153443980	153445866	WT	KLA
chr2	153446198	153446485	WT	KLA
chr2	153467418	153467719	WT	KLA
chr2	153469796	153470085	WT	KLA
chr2	153475070	153475367	WT	KLA
chr2	153475433	153476035	WT	KLA
chr2	153478603	153478958	WT	KLA
chr2	153481096	153481774	WT	KLA
chr2	153490696	153491293	WT	KLA
chr2	153496212	153496747	WT	KLA
chr2	153499238	153499558	WT	KLA
chr2	153515055	153515338	WT	KLA
chr2	153517024	153517517	WT	KLA
chr2	153520068	153520549	WT	KLA
chr2	153528256	153530667	WT	KLA
chr2	153531045	153531278	WT	KLA
chr2	153542677	153543626	WT	KLA
chr2	153543754	153544862	WT	KLA
chr2	153549544	153549803	WT	KLA
chr2	153549950	153550151	WT	KLA
chr2	153557405	153557746	WT	KLA
chr2	153558366	153558861	WT	KLA
chr2	153560789	153561527	WT	KLA
chr2	153561740	153561967	WT	KLA
chr2	153562393	153562631	WT	KLA
chr2	153572443	153573491	WT	KLA
chr2	153586383	153587068	WT	KLA
chr2	153592171	153592752	WT	KLA
chr2	153597808	153598049	WT	KLA
chr2	153600357	153600708	WT	KLA
chr2	153600969	153601270	WT	KLA
chr2	153603619	153604058	WT	KLA
chr2	153608330	153608551	WT	KLA
chr2	153609602	153610112	WT	KLA
chr2	153632185	153633124	WT	KLA
chr2	153649248	153650230	WT	KLA
chr2	153668765	153669062	WT	KLA
chr2	153694520	153694975	WT	KLA
chr2	153710716	153711093	WT	KLA
chr2	153712614	153712993	WT	KLA
chr2	153713270	153713516	WT	KLA
chr2	153740970	153742240	WT	KLA
chr2	153749683	153750879	WT	KLA
chr2	153773071	153774077	WT	KLA
chr2	153778923	153779697	WT	KLA
chr2	153784049	153784556	WT	KLA
chr2	153784616	153785031	WT	KLA
chr2	153791384	153791902	WT	KLA
chr2	153795160	153795464	WT	KLA
chr2	153807562	153807918	WT	KLA
chr2	153850730	153851346	WT	KLA
chr2	153909607	153909846	WT	KLA
chr2	153915353	153915618	WT	KLA
chr2	153929896	153930269	WT	KLA
chr2	153953020	153953229	WT	KLA
chr2	153953939	153954141	WT	KLA
chr2	153961857	153962057	WT	KLA
chr2	153995835	153996139	WT	KLA
chr2	154038995	154039291	WT	KLA
chr2	154097838	154098060	WT	KLA
chr2	154140116	154140370	WT	KLA
chr2	154171867	154172100	WT	KLA
chr2	154183132	154183378	WT	KLA
chr2	154185777	154186066	WT	KLA
chr2	154187573	154187873	WT	KLA
chr2	154215239	154215527	WT	KLA
chr2	154264381	154264829	WT	KLA
chr2	154285413	154285660	WT	KLA
chr2	154294824	154295035	WT	KLA
chr2	154300468	154300926	WT	KLA
chr2	154313749	154314287	WT	KLA
chr2	154338632	154338832	WT	KLA
chr2	154372147	154373144	WT	KLA
chr2	154374899	154375188	WT	KLA
chr2	154401966	154402372	WT	KLA
chr2	154406663	154406950	WT	KLA
chr2	154407545	154408325	WT	KLA
chr2	154417139	154417449	WT	KLA
chr2	154422194	154422601	WT	KLA
chr2	154436038	154437154	WT	KLA
chr2	154448686	154448968	WT	KLA
chr2	154463579	154464169	WT	KLA
chr2	154493592	154493881	WT	KLA
chr2	154516890	154517255	WT	KLA
chr2	154532857	154533351	WT	KLA
chr2	154537583	154537783	WT	KLA
chr2	154539758	154540089	WT	KLA
chr2	154542355	154542581	WT	KLA
chr2	154545283	154545490	WT	KLA
chr2	154548641	154549956	WT	KLA
chr2	154568869	154570761	WT	KLA
chr2	154579957	154580333	WT	KLA
chr2	154586460	154586749	WT	KLA
chr2	154593065	154593435	WT	KLA
chr2	154593985	154594240	WT	KLA
chr2	154597404	154597847	WT	KLA
chr2	154603367	154604225	WT	KLA
chr2	154613007	154614179	WT	KLA
chr2	154646702	154647075	WT	KLA
chr2	154648138	154648349	WT	KLA
chr2	154656690	154657241	WT	KLA
chr2	154657297	154658388	WT	KLA
chr2	154665014	154665291	WT	KLA
chr2	154667662	154668236	WT	KLA
chr2	154668497	154668730	WT	KLA
chr2	154675276	154675557	WT	KLA
chr2	154681236	154681565	WT	KLA
chr2	154685003	154685217	WT	KLA
chr2	154686835	154687217	WT	KLA
chr2	154687723	154687923	WT	KLA
chr2	154692369	154693062	WT	KLA
chr2	154700077	154700392	WT	KLA
chr2	154702735	154703201	WT	KLA
chr2	154706451	154706903	WT	KLA
chr2	154712241	154713469	WT	KLA
chr2	154713839	154714340	WT	KLA
chr2	154732398	154733324	WT	KLA
chr2	154736086	154736328	WT	KLA
chr2	154751955	154752551	WT	KLA
chr2	154762322	154762527	WT	KLA
chr2	154765522	154766103	WT	KLA
chr2	154773036	154773425	WT	KLA
chr2	154785311	154785740	WT	KLA
chr2	154790533	154792102	WT	KLA
chr2	154805348	154805548	WT	KLA
chr2	154817877	154818158	WT	KLA
chr2	154818607	154818932	WT	KLA
chr2	154819345	154819638	WT	KLA
chr2	154829085	154829367	WT	KLA
chr2	154829934	154830223	WT	KLA
chr2	154855455	154855749	WT	KLA
chr2	154866838	154867452	WT	KLA
chr2	154867586	154867895	WT	KLA
chr2	154892281	154893295	WT	KLA
chr2	154901867	154903138	WT	KLA
chr2	154916602	154916836	WT	KLA
chr2	154941976	154942408	WT	KLA
chr2	154942491	154943466	WT	KLA
chr2	154965335	154965898	WT	KLA
chr2	154990130	154990964	WT	KLA
chr2	154992504	154992897	WT	KLA
chr2	155011121	155011747	WT	KLA
chr2	155062543	155062773	WT	KLA
chr2	155073835	155074747	WT	KLA
chr2	155079684	155079930	WT	KLA
chr2	155082287	155082847	WT	KLA
chr2	155093442	155093782	WT	KLA
chr2	155093915	155094201	WT	KLA
chr2	155098723	155099071	WT	KLA
chr2	155099346	155099806	WT	KLA
chr2	155100699	155101183	WT	KLA
chr2	155107231	155107761	WT	KLA
chr2	155117922	155118299	WT	KLA
chr2	155133272	155134168	WT	KLA
chr2	155135152	155135404	WT	KLA
chr2	155140376	155141204	WT	KLA
chr2	155142185	155142485	WT	KLA
chr2	155160527	155160834	WT	KLA
chr2	155271999	155272266	WT	KLA
chr2	155276150	155277220	WT	KLA
chr2	155285835	155286103	WT	KLA
chr2	155293931	155294276	WT	KLA
chr2	155294452	155294677	WT	KLA
chr2	155295385	155295783	WT	KLA
chr2	155296717	155297034	WT	KLA
chr2	155308999	155309860	WT	KLA
chr2	155320784	155321023	WT	KLA
chr2	155321160	155321417	WT	KLA
chr2	155330889	155331195	WT	KLA
chr2	155335233	155335520	WT	KLA
chr2	155336276	155336622	WT	KLA
chr2	155342807	155343125	WT	KLA
chr2	155356892	155357862	WT	KLA
chr2	155369267	155370068	WT	KLA
chr2	155380370	155380604	WT	KLA
chr2	155381567	155382550	WT	KLA
chr2	155385110	155385445	WT	KLA
chr2	155397084	155397379	WT	KLA
chr2	155397609	155398058	WT	KLA
chr2	155402104	155402357	WT	KLA
chr2	155404447	155405213	WT	KLA
chr2	155436506	155436721	WT	KLA
chr2	155472706	155474148	WT	KLA
chr2	155482074	155482365	WT	KLA
chr2	155491095	155491326	WT	KLA
chr2	155512485	155512807	WT	KLA
chr2	155517542	155518469	WT	KLA
chr2	155523647	155524208	WT	KLA
chr2	155524441	155524723	WT	KLA
chr2	155533425	155533834	WT	KLA
chr2	155533933	155534488	WT	KLA
chr2	155540749	155541826	WT	KLA
chr2	155562791	155563354	WT	KLA
chr2	155584243	155584464	WT	KLA
chr2	155585428	155585839	WT	KLA
chr2	155591713	155592044	WT	KLA
chr2	155592207	155593141	WT	KLA
chr2	155602261	155602963	WT	KLA
chr2	155613237	155613796	WT	KLA
chr2	155619836	155620172	WT	KLA
chr2	155624576	155625227	WT	KLA
chr2	155627097	155627352	WT	KLA
chr2	155629259	155629661	WT	KLA
chr2	155637346	155637735	WT	KLA
chr2	155668513	155668802	WT	KLA
chr2	155673595	155673889	WT	KLA
chr2	155675117	155675552	WT	KLA
chr2	155675617	155675822	WT	KLA
chr2	155681871	155682349	WT	KLA
chr2	155691741	155692592	WT	KLA
chr2	155696083	155696625	WT	KLA
chr2	155710528	155710945	WT	KLA
chr2	155726393	155726730	WT	KLA
chr2	155729040	155729684	WT	KLA
chr2	155736962	155737517	WT	KLA
chr2	155750529	155751721	WT	KLA
chr2	155755431	155756135	WT	KLA
chr2	155756920	155757120	WT	KLA
chr2	155761821	155762253	WT	KLA
chr2	155763878	155764177	WT	KLA
chr2	155764789	155765355	WT	KLA
chr2	155775520	155775854	WT	KLA
chr2	155779957	155780315	WT	KLA
chr2	155780446	155780690	WT	KLA
chr2	155780841	155781053	WT	KLA
chr2	155782580	155782904	WT	KLA
chr2	155786881	155787305	WT	KLA
chr2	155811592	155812071	WT	KLA
chr2	155818496	155819810	WT	KLA
chr2	155819968	155820227	WT	KLA
chr2	155825755	155827165	WT	KLA
chr2	155832136	155832448	WT	KLA
chr2	155848311	155848638	WT	KLA
chr2	155858179	155858534	WT	KLA
chr2	155873724	155874092	WT	KLA
chr2	155878830	155879526	WT	KLA
chr2	155914672	155915028	WT	KLA
chr2	155922975	155923530	WT	KLA
chr2	155929549	155930935	WT	KLA
chr2	155946155	155946368	WT	KLA
chr2	155955968	155957043	WT	KLA
chr2	155963058	155963349	WT	KLA
chr2	155976229	155976472	WT	KLA
chr2	155977634	155977839	WT	KLA
chr2	155978926	155979890	WT	KLA
chr2	155996714	155997111	WT	KLA
chr2	156007741	156008527	WT	KLA
chr2	156052867	156053131	WT	KLA
chr2	156065078	156066197	WT	KLA
chr2	156084545	156084944	WT	KLA
chr2	156098934	156099210	WT	KLA
chr2	156110701	156112181	WT	KLA
chr2	156135728	156136059	WT	KLA
chr2	156143683	156144735	WT	KLA
chr2	156151618	156151848	WT	KLA
chr2	156170654	156170926	WT	KLA
chr2	156171510	156171710	WT	KLA
chr2	156179440	156180925	WT	KLA
chr2	156217994	156218670	WT	KLA
chr2	156219459	156219667	WT	KLA
chr2	156222143	156222706	WT	KLA
chr2	156229131	156229517	WT	KLA
chr2	156233350	156233627	WT	KLA
chr2	156233704	156233944	WT	KLA
chr2	156247093	156247974	WT	KLA
chr2	156249395	156249723	WT	KLA
chr2	156257100	156257699	WT	KLA
chr2	156258056	156258868	WT	KLA
chr2	156278589	156279076	WT	KLA
chr2	156291094	156291523	WT	KLA
chr2	156294955	156296088	WT	KLA
chr2	156305826	156306257	WT	KLA
chr2	156311829	156312999	WT	KLA
chr2	156324012	156325043	WT	KLA
chr2	156344711	156345202	WT	KLA
chr2	156348810	156349045	WT	KLA
chr2	156352049	156352399	WT	KLA
chr2	156352564	156352764	WT	KLA
chr2	156352822	156353025	WT	KLA
chr2	156356036	156356410	WT	KLA
chr2	156365695	156365895	WT	KLA
chr2	156376062	156376475	WT	KLA
chr2	156379982	156380197	WT	KLA
chr2	156381428	156381628	WT	KLA
chr2	156385971	156386316	WT	KLA
chr2	156392605	156393158	WT	KLA
chr2	156393443	156394257	WT	KLA
chr2	156394315	156394569	WT	KLA
chr2	156406889	156407089	WT	KLA
chr2	156411357	156411671	WT	KLA
chr2	156415664	156416111	WT	KLA
chr2	156417252	156417593	WT	KLA
chr2	156420790	156421328	WT	KLA
chr2	156421395	156422006	WT	KLA
chr2	156430388	156430662	WT	KLA
chr2	156434371	156434630	WT	KLA
chr2	156436600	156437193	WT	KLA
chr2	156441308	156441835	WT	KLA
chr2	156441899	156442350	WT	KLA
chr2	156453760	156454099	WT	KLA
chr2	156455475	156456202	WT	KLA
chr2	156456341	156456894	WT	KLA
chr2	156475204	156476165	WT	KLA
chr2	156482300	156482607	WT	KLA
chr2	156488143	156488810	WT	KLA
chr2	156497789	156498444	WT	KLA
chr2	156498591	156498934	WT	KLA
chr2	156515666	156516150	WT	KLA
chr2	156522953	156523450	WT	KLA
chr2	156524112	156524388	WT	KLA
chr2	156529822	156530146	WT	KLA
chr2	156538995	156539551	WT	KLA
chr2	156546999	156548665	WT	KLA
chr2	156584194	156584467	WT	KLA
chr2	156586280	156586970	WT	KLA
chr2	156598715	156598940	WT	KLA
chr2	156605928	156606330	WT	KLA
chr2	156617548	156617864	WT	KLA
chr2	156649090	156650130	WT	KLA
chr2	156662635	156663085	WT	KLA
chr2	156666397	156666653	WT	KLA
chr2	156680536	156680766	WT	KLA
chr2	156681682	156681982	WT	KLA
chr2	156682989	156683361	WT	KLA
chr2	156685988	156686415	WT	KLA
chr2	156686523	156687014	WT	KLA
chr2	156691854	156692096	WT	KLA
chr2	156692360	156692595	WT	KLA
chr2	156705199	156705975	WT	KLA
chr2	156718883	156719264	WT	KLA
chr2	156720006	156720262	WT	KLA
chr2	156720325	156721556	WT	KLA
chr2	156726284	156726671	WT	KLA
chr2	156729571	156730914	WT	KLA
chr2	156764163	156764422	WT	KLA
chr2	156764986	156765186	WT	KLA
chr2	156766643	156767015	WT	KLA
chr2	156787816	156788079	WT	KLA
chr2	156809532	156810004	WT	KLA
chr2	156811605	156811833	WT	KLA
chr2	156840561	156840843	WT	KLA
chr2	156841109	156841423	WT	KLA
chr2	156841814	156842664	WT	KLA
chr2	156850517	156850896	WT	KLA
chr2	156857260	156857839	WT	KLA
chr2	156862072	156862383	WT	KLA
chr2	156862652	156863664	WT	KLA
chr2	156863804	156864219	WT	KLA
chr2	156868962	156869312	WT	KLA
chr2	156873672	156873981	WT	KLA
chr2	156877777	156878101	WT	KLA
chr2	156884475	156884845	WT	KLA
chr2	156886137	156886370	WT	KLA
chr2	156887093	156887387	WT	KLA
chr2	156896359	156896634	WT	KLA
chr2	156903440	156903679	WT	KLA
chr2	156924584	156924843	WT	KLA
chr2	156959946	156960377	WT	KLA
chr2	156962256	156962664	WT	KLA
chr2	156973719	156974622	WT	KLA
chr2	156991562	156992466	WT	KLA
chr2	156996657	156996862	WT	KLA
chr2	157006483	157007504	WT	KLA
chr2	157011006	157011270	WT	KLA
chr2	157023379	157023728	WT	KLA
chr2	157030813	157031187	WT	KLA
chr2	157032909	157033182	WT	KLA
chr2	157036258	157036933	WT	KLA
chr2	157037295	157037663	WT	KLA
chr2	157044001	157044298	WT	KLA
chr2	157048906	157049435	WT	KLA
chr2	157052031	157052336	WT	KLA
chr2	157063153	157064359	WT	KLA
chr2	157069393	157070332	WT	KLA
chr2	157070453	157070738	WT	KLA
chr2	157071403	157071950	WT	KLA
chr2	157077341	157077957	WT	KLA
chr2	157078220	157078604	WT	KLA
chr2	157078693	157079578	WT	KLA
chr2	157095086	157095730	WT	KLA
chr2	157099494	157100100	WT	KLA
chr2	157100215	157100520	WT	KLA
chr2	157108260	157108819	WT	KLA
chr2	157129683	157130161	WT	KLA
chr2	157133217	157133430	WT	KLA
chr2	157133762	157134055	WT	KLA
chr2	157134607	157135441	WT	KLA
chr2	157137960	157138224	WT	KLA
chr2	157142027	157142318	WT	KLA
chr2	157147855	157148055	WT	KLA
chr2	157156140	157156513	WT	KLA
chr2	157187097	157187745	WT	KLA
chr2	157201026	157201334	WT	KLA
chr2	157201570	157201881	WT	KLA
chr2	157203934	157205098	WT	KLA
chr2	157205876	157206173	WT	KLA
chr2	157225363	157225572	WT	KLA
chr2	157244924	157245375	WT	KLA
chr2	157252285	157252548	WT	KLA
chr2	157259198	157259537	WT	KLA
chr2	157259737	157260090	WT	KLA
chr2	157278785	157279802	WT	KLA
chr2	157285835	157286121	WT	KLA
chr2	157287377	157287908	WT	KLA
chr2	157292161	157292439	WT	KLA
chr2	157335492	157335810	WT	KLA
chr2	157338497	157339007	WT	KLA
chr2	157340380	157340859	WT	KLA
chr2	157341591	157341798	WT	KLA
chr2	157362987	157363384	WT	KLA
chr2	157366737	157367983	WT	KLA
chr2	157368105	157368393	WT	KLA
chr2	157373680	157374081	WT	KLA
chr2	157375625	157375928	WT	KLA
chr2	157399827	157400052	WT	KLA
chr2	157400573	157400876	WT	KLA
chr2	157402885	157403169	WT	KLA
chr2	157405626	157406007	WT	KLA
chr2	157407446	157408012	WT	KLA
chr2	157412971	157413201	WT	KLA
chr2	157417226	157417741	WT	KLA
chr2	157419553	157419816	WT	KLA
chr2	157422716	157423025	WT	KLA
chr2	157424109	157424390	WT	KLA
chr2	157425605	157426095	WT	KLA
chr2	157426224	157426488	WT	KLA
chr2	157428142	157428945	WT	KLA
chr2	157437675	157437927	WT	KLA
chr2	157438057	157438484	WT	KLA
chr2	157447181	157448242	WT	KLA
chr2	157451196	157452121	WT	KLA
chr2	157456974	157457852	WT	KLA
chr2	157461964	157462286	WT	KLA
chr2	157478270	157478534	WT	KLA
chr2	157478645	157478968	WT	KLA
chr2	157479976	157480497	WT	KLA
chr2	157481329	157481654	WT	KLA
chr2	157486750	157486959	WT	KLA
chr2	157487972	157488195	WT	KLA
chr2	157493210	157493596	WT	KLA
chr2	157500222	157501107	WT	KLA
chr2	157501279	157501720	WT	KLA
chr2	157513499	157514025	WT	KLA
chr2	157529504	157530002	WT	KLA
chr2	157552533	157552811	WT	KLA
chr2	157688234	157689079	WT	KLA
chr2	157696250	157696580	WT	KLA
chr2	157715456	157715890	WT	KLA
chr2	157736929	157737783	WT	KLA
chr2	157744289	157744541	WT	KLA
chr2	157744612	157745170	WT	KLA
chr2	157784710	157784986	WT	KLA
chr2	157794119	157794437	WT	KLA
chr2	157807661	157808858	WT	KLA
chr2	157825997	157826238	WT	KLA
chr2	157836884	157837448	WT	KLA
chr2	157838236	157838632	WT	KLA
chr2	157838685	157839124	WT	KLA
chr2	157840605	157840892	WT	KLA
chr2	157851728	157852075	WT	KLA
chr2	157858358	157858652	WT	KLA
chr2	157863039	157863252	WT	KLA
chr2	157881761	157882096	WT	KLA
chr2	157887647	157888108	WT	KLA
chr2	157899703	157900093	WT	KLA
chr2	157905624	157905838	WT	KLA
chr2	157909067	157909330	WT	KLA
chr2	157913152	157913664	WT	KLA
chr2	157932737	157932983	WT	KLA
chr2	157985198	157985514	WT	KLA
chr2	157990734	157991436	WT	KLA
chr2	158021044	158021652	WT	KLA
chr2	158027974	158029167	WT	KLA
chr2	158046064	158046489	WT	KLA
chr2	158047962	158048225	WT	KLA
chr2	158064829	158065102	WT	KLA
chr2	158076673	158076951	WT	KLA
chr2	158079873	158080201	WT	KLA
chr2	158093377	158093668	WT	KLA
chr2	158107263	158107606	WT	KLA
chr2	158109698	158109924	WT	KLA
chr2	158121501	158122180	WT	KLA
chr2	158130541	158131071	WT	KLA
chr2	158133013	158133675	WT	KLA
chr2	158136249	158136661	WT	KLA
chr2	158137918	158138146	WT	KLA
chr2	158144299	158144613	WT	KLA
chr2	158145216	158145873	WT	KLA
chr2	158146085	158146672	WT	KLA
chr2	158153947	158154395	WT	KLA
chr2	158154716	158154973	WT	KLA
chr2	158156515	158156838	WT	KLA
chr2	158159724	158160350	WT	KLA
chr2	158166596	158167179	WT	KLA
chr2	158167534	158168261	WT	KLA
chr2	158168532	158168909	WT	KLA
chr2	158173890	158174231	WT	KLA
chr2	158174484	158175792	WT	KLA
chr2	158180828	158181153	WT	KLA
chr2	158194899	158195143	WT	KLA
chr2	158198078	158198327	WT	KLA
chr2	158204158	158204460	WT	KLA
chr2	158207829	158208323	WT	KLA
chr2	158210640	158211199	WT	KLA
chr2	158221546	158221778	WT	KLA
chr2	158225300	158225597	WT	KLA
chr2	158225762	158225994	WT	KLA
chr2	158232296	158232842	WT	KLA
chr2	158232915	158233594	WT	KLA
chr2	158240424	158240768	WT	KLA
chr2	158241454	158242037	WT	KLA
chr2	158247898	158248590	WT	KLA
chr2	158257836	158259152	WT	KLA
chr2	158276492	158276692	WT	KLA
chr2	158284624	158284937	WT	KLA
chr2	158316398	158316750	WT	KLA
chr2	158317042	158317351	WT	KLA
chr2	158340210	158340448	WT	KLA
chr2	158346502	158346814	WT	KLA
chr2	158347596	158348279	WT	KLA
chr2	158354425	158354672	WT	KLA
chr2	158359168	158359379	WT	KLA
chr2	158360748	158362201	WT	KLA
chr2	158369433	158369823	WT	KLA
chr2	158379765	158380146	WT	KLA
chr2	158409252	158410604	WT	KLA
chr2	158415156	158415480	WT	KLA
chr2	158415916	158416153	WT	KLA
chr2	158416912	158417467	WT	KLA
chr2	158462491	158462804	WT	KLA
chr2	158502263	158502763	WT	KLA
chr2	158506629	158506949	WT	KLA
chr2	158510669	158511275	WT	KLA
chr2	158518518	158518911	WT	KLA
chr2	158521888	158522181	WT	KLA
chr2	158534126	158534520	WT	KLA
chr2	158546822	158547132	WT	KLA
chr2	158550115	158550446	WT	KLA
chr2	158556278	158556567	WT	KLA
chr2	158590463	158590901	WT	KLA
chr2	158596838	158597211	WT	KLA
chr2	158601255	158601475	WT	KLA
chr2	158606148	158606807	WT	KLA
chr2	158607294	158607513	WT	KLA
chr2	158613582	158613860	WT	KLA
chr2	158624645	158625624	WT	KLA
chr2	158632736	158632991	WT	KLA
chr2	158641914	158642201	WT	KLA
chr2	158651199	158651506	WT	KLA
chr2	158651626	158651853	WT	KLA
chr2	158653025	158653377	WT	KLA
chr2	158666430	158666748	WT	KLA
chr2	158666980	158667873	WT	KLA
chr2	158677968	158678355	WT	KLA
chr2	158682389	158682730	WT	KLA
chr2	158683161	158683387	WT	KLA
chr2	158700893	158701246	WT	KLA
chr2	158717422	158717726	WT	KLA
chr2	158744965	158745523	WT	KLA
chr2	158754610	158754877	WT	KLA
chr2	158767652	158768785	WT	KLA
chr2	158772884	158773167	WT	KLA
chr2	158794333	158795315	WT	KLA
chr2	158815551	158816726	WT	KLA
chr2	158838957	158839246	WT	KLA
chr2	158840055	158840675	WT	KLA
chr2	158841079	158841302	WT	KLA
chr2	158852621	158852838	WT	KLA
chr2	158862603	158863142	WT	KLA
chr2	158863844	158864386	WT	KLA
chr2	158865368	158865699	WT	KLA
chr2	158891359	158891655	WT	KLA
chr2	158893522	158893754	WT	KLA
chr2	158912644	158912949	WT	KLA
chr2	159054006	159054206	WT	KLA
chr2	159133976	159134612	WT	KLA
chr2	159164050	159164344	WT	KLA
chr2	159168493	159168839	WT	KLA
chr2	159557520	159558027	WT	KLA
chr2	159562126	159562346	WT	KLA
chr2	159587122	159587517	WT	KLA
chr2	159591444	159592017	WT	KLA
chr2	159592885	159593174	WT	KLA
chr2	159645941	159646141	WT	KLA
chr2	159784790	159785013	WT	KLA
chr2	160019042	160019318	WT	KLA
chr2	160021487	160021873	WT	KLA
chr2	160044588	160044970	WT	KLA
chr2	160047744	160048651	WT	KLA
chr2	160057479	160057735	WT	KLA
chr2	160059855	160060703	WT	KLA
chr2	160062612	160062883	WT	KLA
chr2	160067884	160068319	WT	KLA
chr2	160068799	160069144	WT	KLA
chr2	160070395	160070810	WT	KLA
chr2	160083714	160084010	WT	KLA
chr2	160085350	160085552	WT	KLA
chr2	160091117	160091358	WT	KLA
chr2	160127325	160127622	WT	KLA
chr2	160146800	160147166	WT	KLA
chr2	160151177	160151418	WT	KLA
chr2	160151879	160152561	WT	KLA
chr2	160157112	160157466	WT	KLA
chr2	160169329	160169652	WT	KLA
chr2	160171104	160171502	WT	KLA
chr2	160175086	160175396	WT	KLA
chr2	160176175	160176461	WT	KLA
chr2	160182829	160183273	WT	KLA
chr2	160208339	160208827	WT	KLA
chr2	160209825	160210397	WT	KLA
chr2	160210505	160210903	WT	KLA
chr2	160212443	160212725	WT	KLA
chr2	160214063	160214941	WT	KLA
chr2	160220483	160220930	WT	KLA
chr2	160221811	160222134	WT	KLA
chr2	160225334	160226020	WT	KLA
chr2	160236788	160238153	WT	KLA
chr2	160261572	160261886	WT	KLA
chr2	160267845	160268501	WT	KLA
chr2	160269328	160269628	WT	KLA
chr2	160275921	160276630	WT	KLA
chr2	160301995	160302334	WT	KLA
chr2	160303584	160303885	WT	KLA
chr2	160303943	160304346	WT	KLA
chr2	160305093	160305507	WT	KLA
chr2	160313532	160313950	WT	KLA
chr2	160318270	160318611	WT	KLA
chr2	160321808	160322271	WT	KLA
chr2	160335094	160335457	WT	KLA
chr2	160336194	160336795	WT	KLA
chr2	160351243	160351553	WT	KLA
chr2	160353609	160354111	WT	KLA
chr2	160356230	160356454	WT	KLA
chr2	160360593	160360837	WT	KLA
chr2	160361279	160361940	WT	KLA
chr2	160365454	160365795	WT	KLA
chr2	160366017	160367761	WT	KLA
chr2	160367850	160368121	WT	KLA
chr2	160397801	160398244	WT	KLA
chr2	160417213	160417413	WT	KLA
chr2	160430643	160431207	WT	KLA
chr2	160451550	160452341	WT	KLA
chr2	160452751	160453085	WT	KLA
chr2	160510220	160510548	WT	KLA
chr2	160569381	160570066	WT	KLA
chr2	160578725	160579064	WT	KLA
chr2	160597862	160598208	WT	KLA
chr2	160603426	160603642	WT	KLA
chr2	160606156	160606551	WT	KLA
chr2	160645543	160646834	WT	KLA
chr2	160654309	160654719	WT	KLA
chr2	160657818	160658236	WT	KLA
chr2	160667267	160667831	WT	KLA
chr2	160695339	160695599	WT	KLA
chr2	160699972	160700700	WT	KLA
chr2	160709551	160709972	WT	KLA
chr2	160713733	160714001	WT	KLA
chr2	160729913	160730113	WT	KLA
chr2	160731020	160732065	WT	KLA
chr2	160742064	160742319	WT	KLA
chr2	160742774	160743036	WT	KLA
chr2	160744087	160744386	WT	KLA
chr2	160744873	160745128	WT	KLA
chr2	160760814	160761136	WT	KLA
chr2	160784763	160785085	WT	KLA
chr2	160814101	160814369	WT	KLA
chr2	160849918	160850137	WT	KLA
chr2	160860328	160860652	WT	KLA
chr2	160861816	160862263	WT	KLA
chr2	160864115	160864548	WT	KLA
chr2	160872330	160873336	WT	KLA
chr2	160880408	160880863	WT	KLA
chr2	160881278	160882033	WT	KLA
chr2	160884912	160885112	WT	KLA
chr2	160887309	160887711	WT	KLA
chr2	160891652	160892122	WT	KLA
chr2	160896690	160896930	WT	KLA
chr2	160942495	160942767	WT	KLA
chr2	160962203	160962505	WT	KLA
chr2	160987544	160987876	WT	KLA
chr2	161017946	161018358	WT	KLA
chr2	161040817	161041281	WT	KLA
chr2	161059583	161059907	WT	KLA
chr2	161074548	161075033	WT	KLA
chr2	161087479	161087714	WT	KLA
chr2	161090219	161090543	WT	KLA
chr2	161102112	161102639	WT	KLA
chr2	161108416	161109471	WT	KLA
chr2	161164321	161164689	WT	KLA
chr2	161214701	161215025	WT	KLA
chr2	161341466	161341899	WT	KLA
chr2	161350710	161351116	WT	KLA
chr2	162763787	162764477	WT	KLA
chr2	162814213	162814492	WT	KLA
chr2	162818760	162819189	WT	KLA
chr2	162852249	162852535	WT	KLA
chr2	162889109	162889635	WT	KLA
chr2	162914613	162914858	WT	KLA
chr2	162922203	162922508	WT	KLA
chr2	162930917	162932645	WT	KLA
chr2	162939509	162940019	WT	KLA
chr2	162941349	162941667	WT	KLA
chr2	162944005	162944288	WT	KLA
chr2	162956898	162957191	WT	KLA
chr2	162967177	162967548	WT	KLA
chr2	162968433	162968720	WT	KLA
chr2	162969164	162969433	WT	KLA
chr2	162973733	162973942	WT	KLA
chr2	162975744	162976476	WT	KLA
chr2	162977190	162977740	WT	KLA
chr2	162987307	162987533	WT	KLA
chr2	162998539	162999030	WT	KLA
chr2	162999812	163000116	WT	KLA
chr2	163016848	163017813	WT	KLA
chr2	163032610	163033021	WT	KLA
chr2	163048083	163048400	WT	KLA
chr2	163054288	163054799	WT	KLA
chr2	163055049	163055504	WT	KLA
chr2	163055767	163056105	WT	KLA
chr2	163061474	163062120	WT	KLA
chr2	163068538	163068807	WT	KLA
chr2	163089742	163090090	WT	KLA
chr2	163101670	163101871	WT	KLA
chr2	163125329	163125694	WT	KLA
chr2	163154735	163155038	WT	KLA
chr2	163155184	163155558	WT	KLA
chr2	163166466	163166734	WT	KLA
chr2	163170439	163170762	WT	KLA
chr2	163207332	163207636	WT	KLA
chr2	163228906	163229528	WT	KLA
chr2	163231983	163232954	WT	KLA
chr2	163245487	163245760	WT	KLA
chr2	163245845	163246256	WT	KLA
chr2	163246401	163246690	WT	KLA
chr2	163253058	163254197	WT	KLA
chr2	163277353	163277745	WT	KLA
chr2	163293574	163293792	WT	KLA
chr2	163301668	163301995	WT	KLA
chr2	163310243	163310492	WT	KLA
chr2	163318363	163318573	WT	KLA
chr2	163330734	163331047	WT	KLA
chr2	163334098	163334390	WT	KLA
chr2	163340265	163340575	WT	KLA
chr2	163346485	163346901	WT	KLA
chr2	163347653	163347906	WT	KLA
chr2	163355072	163355431	WT	KLA
chr2	163358703	163359001	WT	KLA
chr2	163363377	163363670	WT	KLA
chr2	163376966	163377377	WT	KLA
chr2	163385986	163386186	WT	KLA
chr2	163386879	163387330	WT	KLA
chr2	163401192	163401610	WT	KLA
chr2	163401679	163401884	WT	KLA
chr2	163403034	163403329	WT	KLA
chr2	163403419	163403851	WT	KLA
chr2	163413225	163413820	WT	KLA
chr2	163418835	163420072	WT	KLA
chr2	163422986	163423218	WT	KLA
chr2	163433508	163434342	WT	KLA
chr2	163434500	163434700	WT	KLA
chr2	163439247	163439466	WT	KLA
chr2	163450516	163451256	WT	KLA
chr2	163458587	163458806	WT	KLA
chr2	163466842	163467054	WT	KLA
chr2	163471674	163472899	WT	KLA
chr2	163480447	163480762	WT	KLA
chr2	163515785	163517003	WT	KLA
chr2	163534921	163535765	WT	KLA
chr2	163556825	163557180	WT	KLA
chr2	163574975	163575778	WT	KLA
chr2	163580034	163580823	WT	KLA
chr2	163583791	163584072	WT	KLA
chr2	163587374	163587928	WT	KLA
chr2	163589257	163589568	WT	KLA
chr2	163590185	163590501	WT	KLA
chr2	163591071	163591352	WT	KLA
chr2	163597738	163597952	WT	KLA
chr2	163602104	163603258	WT	KLA
chr2	163616771	163617121	WT	KLA
chr2	163617179	163617673	WT	KLA
chr2	163617731	163617979	WT	KLA
chr2	163619818	163620076	WT	KLA
chr2	163634244	163634527	WT	KLA
chr2	163642815	163643201	WT	KLA
chr2	163643263	163643541	WT	KLA
chr2	163655372	163655757	WT	KLA
chr2	163655824	163656205	WT	KLA
chr2	163656307	163656529	WT	KLA
chr2	163658221	163658714	WT	KLA
chr2	163662680	163663075	WT	KLA
chr2	163663818	163664489	WT	KLA
chr2	163669139	163669546	WT	KLA
chr2	163675168	163676049	WT	KLA
chr2	163676392	163677171	WT	KLA
chr2	163682132	163682528	WT	KLA
chr2	163685850	163686062	WT	KLA
chr2	163697744	163698626	WT	KLA
chr2	163699105	163699383	WT	KLA
chr2	163702955	163703494	WT	KLA
chr2	163712546	163713789	WT	KLA
chr2	163716507	163716787	WT	KLA
chr2	163719121	163719648	WT	KLA
chr2	163735870	163736422	WT	KLA
chr2	163736492	163736697	WT	KLA
chr2	163743309	163743725	WT	KLA
chr2	163749160	163749434	WT	KLA
chr2	163749589	163750553	WT	KLA
chr2	163760718	163760926	WT	KLA
chr2	163761446	163761759	WT	KLA
chr2	163764469	163765350	WT	KLA
chr2	163766330	163766583	WT	KLA
chr2	163769945	163770239	WT	KLA
chr2	163771954	163772181	WT	KLA
chr2	163787119	163787438	WT	KLA
chr2	163787557	163788150	WT	KLA
chr2	163788521	163788880	WT	KLA
chr2	163807918	163808123	WT	KLA
chr2	163814420	163815441	WT	KLA
chr2	163820623	163820941	WT	KLA
chr2	163823300	163823522	WT	KLA
chr2	163858356	163858850	WT	KLA
chr2	163873993	163874274	WT	KLA
chr2	163877130	163877387	WT	KLA
chr2	163891483	163892224	WT	KLA
chr2	163928393	163929029	WT	KLA
chr2	163929547	163929837	WT	KLA
chr2	163939554	163940181	WT	KLA
chr2	163946163	163946825	WT	KLA
chr2	163951684	163952120	WT	KLA
chr2	163968623	163968942	WT	KLA
chr2	163979179	163979507	WT	KLA
chr2	163989418	163989772	WT	KLA
chr2	163994713	163995872	WT	KLA
chr2	164006909	164007276	WT	KLA
chr2	164008845	164009547	WT	KLA
chr2	164011021	164011308	WT	KLA
chr2	164023052	164023252	WT	KLA
chr2	164040910	164041696	WT	KLA
chr2	164041854	164042320	WT	KLA
chr2	164047141	164047714	WT	KLA
chr2	164048196	164048412	WT	KLA
chr2	164060578	164060941	WT	KLA
chr2	164070394	164071442	WT	KLA
chr2	164073881	164074502	WT	KLA
chr2	164075146	164075355	WT	KLA
chr2	164083650	164084638	WT	KLA
chr2	164103140	164103432	WT	KLA
chr2	164103520	164103769	WT	KLA
chr2	164134623	164134884	WT	KLA
chr2	164140259	164140459	WT	KLA
chr2	164144047	164144326	WT	KLA
chr2	164145448	164145708	WT	KLA
chr2	164188772	164189093	WT	KLA
chr2	164206682	164206954	WT	KLA
chr2	164211635	164211910	WT	KLA
chr2	164247600	164247800	WT	KLA
chr2	164349033	164349335	WT	KLA
chr2	164356152	164357202	WT	KLA
chr2	164358456	164358708	WT	KLA
chr2	164363395	164363850	WT	KLA
chr2	164372489	164373031	WT	KLA
chr2	164384139	164384343	WT	KLA
chr2	164386040	164386720	WT	KLA
chr2	164389453	164389982	WT	KLA
chr2	164402883	164403237	WT	KLA
chr2	164407740	164408213	WT	KLA
chr2	164414617	164415096	WT	KLA
chr2	164423118	164423411	WT	KLA
chr2	164431730	164432007	WT	KLA
chr2	164432685	164433375	WT	KLA
chr2	164436911	164437169	WT	KLA
chr2	164438951	164439274	WT	KLA
chr2	164441136	164441542	WT	KLA
chr2	164442516	164443497	WT	KLA
chr2	164444417	164444789	WT	KLA
chr2	164454889	164455338	WT	KLA
chr2	164456845	164457316	WT	KLA
chr2	164458309	164458686	WT	KLA
chr2	164460662	164461529	WT	KLA
chr2	164464121	164464478	WT	KLA
chr2	164467324	164467782	WT	KLA
chr2	164470303	164470826	WT	KLA
chr2	164473237	164473514	WT	KLA
chr2	164485715	164487366	WT	KLA
chr2	164492779	164493173	WT	KLA
chr2	164493329	164493589	WT	KLA
chr2	164497178	164497712	WT	KLA
chr2	164497890	164498187	WT	KLA
chr2	164506002	164506273	WT	KLA
chr2	164513246	164513838	WT	KLA
chr2	164520842	164521168	WT	KLA
chr2	164521742	164522296	WT	KLA
chr2	164522360	164522656	WT	KLA
chr2	164523137	164523817	WT	KLA
chr2	164529734	164531522	WT	KLA
chr2	164537835	164538097	WT	KLA
chr2	164563827	164564066	WT	KLA
chr2	164592072	164592397	WT	KLA
chr2	164641053	164641761	WT	KLA
chr2	164655878	164656211	WT	KLA
chr2	164679173	164679672	WT	KLA
chr2	164679947	164680203	WT	KLA
chr2	164681198	164681425	WT	KLA
chr2	164681477	164681949	WT	KLA
chr2	164701640	164702183	WT	KLA
chr2	164725890	164726389	WT	KLA
chr2	164732408	164732659	WT	KLA
chr2	164745684	164746492	WT	KLA
chr2	164748759	164749464	WT	KLA
chr2	164760452	164760777	WT	KLA
chr2	164763893	164764093	WT	KLA
chr2	164769293	164770185	WT	KLA
chr2	164785217	164786678	WT	KLA
chr2	164793313	164793550	WT	KLA
chr2	164793797	164794118	WT	KLA
chr2	164794294	164794669	WT	KLA
chr2	164798620	164798880	WT	KLA
chr2	164803450	164803650	WT	KLA
chr2	164804424	164805842	WT	KLA
chr2	164814884	164815723	WT	KLA
chr2	164822692	164823609	WT	KLA
chr2	164832112	164832364	WT	KLA
chr2	164832669	164834251	WT	KLA
chr2	164834379	164834819	WT	KLA
chr2	164834906	164835120	WT	KLA
chr2	164841310	164841976	WT	KLA
chr2	164842031	164842554	WT	KLA
chr2	164852303	164852627	WT	KLA
chr2	164854667	164854873	WT	KLA
chr2	164856830	164857115	WT	KLA
chr2	164857214	164857485	WT	KLA
chr2	164859707	164859986	WT	KLA
chr2	164861610	164863011	WT	KLA
chr2	164866773	164867628	WT	KLA
chr2	164867712	164868004	WT	KLA
chr2	164868377	164868854	WT	KLA
chr2	164878489	164878811	WT	KLA
chr2	164878874	164879079	WT	KLA
chr2	164879204	164880323	WT	KLA
chr2	164891032	164891247	WT	KLA
chr2	164894714	164895117	WT	KLA
chr2	164909620	164909905	WT	KLA
chr2	164910589	164910848	WT	KLA
chr2	164910956	164912641	WT	KLA
chr2	164913465	164913817	WT	KLA
chr2	164916870	164917230	WT	KLA
chr2	164924318	164925015	WT	KLA
chr2	164935831	164936401	WT	KLA
chr2	164941050	164941380	WT	KLA
chr2	164942710	164943383	WT	KLA
chr2	164947490	164948350	WT	KLA
chr2	164952692	164953587	WT	KLA
chr2	164960633	164961431	WT	KLA
chr2	164961544	164962173	WT	KLA
chr2	164972677	164973297	WT	KLA
chr2	164996972	164998126	WT	KLA
chr2	164998224	164998601	WT	KLA
chr2	165009581	165009838	WT	KLA
chr2	165010374	165010670	WT	KLA
chr2	165014541	165015424	WT	KLA
chr2	165020427	165020871	WT	KLA
chr2	165023802	165024267	WT	KLA
chr2	165027168	165027518	WT	KLA
chr2	165034108	165035123	WT	KLA
chr2	165040956	165041267	WT	KLA
chr2	165042789	165043636	WT	KLA
chr2	165048814	165049171	WT	KLA
chr2	165055047	165056628	WT	KLA
chr2	165056787	165057099	WT	KLA
chr2	165061631	165062398	WT	KLA
chr2	165062545	165062795	WT	KLA
chr2	165074207	165075289	WT	KLA
chr2	165080780	165081024	WT	KLA
chr2	165102948	165103451	WT	KLA
chr2	165112170	165112524	WT	KLA
chr2	165133491	165133879	WT	KLA
chr2	165189481	165189946	WT	KLA
chr2	165191527	165191873	WT	KLA
chr2	165201681	165202193	WT	KLA
chr2	165207268	165207512	WT	KLA
chr2	165207766	165208123	WT	KLA
chr2	165234559	165234937	WT	KLA
chr2	165250920	165251255	WT	KLA
chr2	165263908	165264160	WT	KLA
chr2	165269640	165269919	WT	KLA
chr2	165275769	165276313	WT	KLA
chr2	165276466	165276695	WT	KLA
chr2	165285644	165286002	WT	KLA
chr2	165286403	165287081	WT	KLA
chr2	165287149	165288036	WT	KLA
chr2	165288326	165288750	WT	KLA
chr2	165299787	165300101	WT	KLA
chr2	165300389	165300746	WT	KLA
chr2	165316722	165317300	WT	KLA
chr2	165317506	165317730	WT	KLA
chr2	165317843	165318255	WT	KLA
chr2	165319508	165319881	WT	KLA
chr2	165320637	165320854	WT	KLA
chr2	165320989	165321191	WT	KLA
chr2	165326005	165327073	WT	KLA
chr2	165332703	165333176	WT	KLA
chr2	165333347	165333669	WT	KLA
chr2	165337242	165337520	WT	KLA
chr2	165346166	165346489	WT	KLA
chr2	165360914	165361241	WT	KLA
chr2	165363885	165364675	WT	KLA
chr2	165364780	165364980	WT	KLA
chr2	165367016	165367325	WT	KLA
chr2	165374936	165375429	WT	KLA
chr2	165375552	165376163	WT	KLA
chr2	165387988	165388488	WT	KLA
chr2	165391585	165391921	WT	KLA
chr2	165392174	165392548	WT	KLA
chr2	165401896	165402349	WT	KLA
chr2	165404434	165404635	WT	KLA
chr2	165405038	165405750	WT	KLA
chr2	165407927	165408229	WT	KLA
chr2	165444874	165445406	WT	KLA
chr2	165448504	165448890	WT	KLA
chr2	165452993	165453775	WT	KLA
chr2	165470187	165470579	WT	KLA
chr2	165540963	165541264	WT	KLA
chr2	165557350	165557644	WT	KLA
chr2	165568965	165569344	WT	KLA
chr2	165570103	165570570	WT	KLA
chr2	165570856	165571546	WT	KLA
chr2	165584343	165584565	WT	KLA
chr2	165693310	165693607	WT	KLA
chr2	165778927	165779282	WT	KLA
chr2	165780492	165780692	WT	KLA
chr2	165782367	165782696	WT	KLA
chr2	165782812	165783044	WT	KLA
chr2	165791762	165792029	WT	KLA
chr2	165792774	165793080	WT	KLA
chr2	165797188	165797582	WT	KLA
chr2	165799922	165800153	WT	KLA
chr2	165811613	165811912	WT	KLA
chr2	165819475	165820034	WT	KLA
chr2	165821872	165822220	WT	KLA
chr2	165825974	165826328	WT	KLA
chr2	165954795	165955354	WT	KLA
chr2	165955401	165955725	WT	KLA
chr2	165956134	165957036	WT	KLA
chr2	165957365	165957810	WT	KLA
chr2	165968105	165969393	WT	KLA
chr2	165969497	165969736	WT	KLA
chr2	165972974	165973197	WT	KLA
chr2	165982396	165983416	WT	KLA
chr2	165983559	165983924	WT	KLA
chr2	165986905	165987120	WT	KLA
chr2	165987230	165987535	WT	KLA
chr2	165992185	165993182	WT	KLA
chr2	165993621	165993821	WT	KLA
chr2	165997627	165997827	WT	KLA
chr2	166001387	166001777	WT	KLA
chr2	166003060	166003354	WT	KLA
chr2	166009538	166010137	WT	KLA
chr2	166011684	166012022	WT	KLA
chr2	166012262	166012504	WT	KLA
chr2	166018402	166019155	WT	KLA
chr2	166021062	166021462	WT	KLA
chr2	166024099	166024389	WT	KLA
chr2	166029891	166030091	WT	KLA
chr2	166030276	166030882	WT	KLA
chr2	166031053	166031589	WT	KLA
chr2	166035798	166036104	WT	KLA
chr2	166044927	166045994	WT	KLA
chr2	166046122	166046579	WT	KLA
chr2	166057794	166058036	WT	KLA
chr2	166059389	166059632	WT	KLA
chr2	166060068	166060353	WT	KLA
chr2	166069986	166070407	WT	KLA
chr2	166070813	166071081	WT	KLA
chr2	166075989	166076238	WT	KLA
chr2	166080494	166080786	WT	KLA
chr2	166082239	166082535	WT	KLA
chr2	166083575	166084610	WT	KLA
chr2	166084982	166085305	WT	KLA
chr2	166090270	166090752	WT	KLA
chr2	166097489	166097766	WT	KLA
chr2	166108363	166108677	WT	KLA
chr2	166109889	166110184	WT	KLA
chr2	166115957	166116242	WT	KLA
chr2	166126998	166127486	WT	KLA
chr2	166140223	166140954	WT	KLA
chr2	166147246	166147455	WT	KLA
chr2	166151484	166151822	WT	KLA
chr2	166154072	166154351	WT	KLA
chr2	166154907	166155812	WT	KLA
chr2	166164659	166164921	WT	KLA
chr2	166165166	166165520	WT	KLA
chr2	166180734	166181609	WT	KLA
chr2	166188061	166188496	WT	KLA
chr2	166199874	166200104	WT	KLA
chr2	166226124	166226369	WT	KLA
chr2	166227566	166227898	WT	KLA
chr2	166228223	166228746	WT	KLA
chr2	166228834	166229132	WT	KLA
chr2	166234397	166235590	WT	KLA
chr2	166261619	166262200	WT	KLA
chr2	166267599	166268857	WT	KLA
chr2	166275468	166275781	WT	KLA
chr2	166288349	166288582	WT	KLA
chr2	166289211	166289653	WT	KLA
chr2	166292976	166293361	WT	KLA
chr2	166294250	166294480	WT	KLA
chr2	166300931	166301670	WT	KLA
chr2	166309106	166309425	WT	KLA
chr2	166326958	166327374	WT	KLA
chr2	166331739	166332108	WT	KLA
chr2	166334803	166335047	WT	KLA
chr2	166351910	166352461	WT	KLA
chr2	166353904	166354251	WT	KLA
chr2	166357830	166358267	WT	KLA
chr2	166399170	166399681	WT	KLA
chr2	166412464	166412810	WT	KLA
chr2	166420297	166420730	WT	KLA
chr2	166429450	166430224	WT	KLA
chr2	166433490	166433935	WT	KLA
chr2	166436101	166436465	WT	KLA
chr2	166440566	166440766	WT	KLA
chr2	166446342	166447160	WT	KLA
chr2	166447412	166447625	WT	KLA
chr2	166458988	166459467	WT	KLA
chr2	166459760	166460264	WT	KLA
chr2	166461971	166462298	WT	KLA
chr2	166471305	166471905	WT	KLA
chr2	166472164	166472406	WT	KLA
chr2	166480885	166481442	WT	KLA
chr2	166483102	166483367	WT	KLA
chr2	166483693	166484244	WT	KLA
chr2	166491880	166492235	WT	KLA
chr2	166492872	166493298	WT	KLA
chr2	166502333	166502855	WT	KLA
chr2	166504501	166504874	WT	KLA
chr2	166507974	166508275	WT	KLA
chr2	166516038	166516708	WT	KLA
chr2	166516782	166517283	WT	KLA
chr2	166517341	166517639	WT	KLA
chr2	166522005	166522981	WT	KLA
chr2	166536985	166537248	WT	KLA
chr2	166563934	166564275	WT	KLA
chr2	166564361	166564844	WT	KLA
chr2	166565563	166565770	WT	KLA
chr2	166574982	166575310	WT	KLA
chr2	166592529	166592846	WT	KLA
chr2	166598506	166598741	WT	KLA
chr2	166606094	166606411	WT	KLA
chr2	166623575	166623841	WT	KLA
chr2	166627364	166628097	WT	KLA
chr2	166638916	166639702	WT	KLA
chr2	166647337	166647603	WT	KLA
chr2	166650387	166650894	WT	KLA
chr2	166651719	166652014	WT	KLA
chr2	166656225	166656541	WT	KLA
chr2	166656943	166657518	WT	KLA
chr2	166662778	166663161	WT	KLA
chr2	166665575	166665978	WT	KLA
chr2	166667683	166668158	WT	KLA
chr2	166672621	166672900	WT	KLA
chr2	166675474	166675778	WT	KLA
chr2	166682586	166682801	WT	KLA
chr2	166694390	166694910	WT	KLA
chr2	166699330	166699962	WT	KLA
chr2	166708514	166708758	WT	KLA
chr2	166711767	166711987	WT	KLA
chr2	166712316	166712592	WT	KLA
chr2	166712804	166714220	WT	KLA
chr2	166719310	166719875	WT	KLA
chr2	166729641	166730922	WT	KLA
chr2	166732239	166732505	WT	KLA
chr2	166739431	166739894	WT	KLA
chr2	166744368	166744984	WT	KLA
chr2	166745829	166746157	WT	KLA
chr2	166746280	166746796	WT	KLA
chr2	166752842	166753161	WT	KLA
chr2	166756487	166756687	WT	KLA
chr2	166757250	166757631	WT	KLA
chr2	166757804	166758327	WT	KLA
chr2	166770964	166772116	WT	KLA
chr2	166856964	166857454	WT	KLA
chr2	166874911	166875256	WT	KLA
chr2	166899183	166899483	WT	KLA
chr2	166900837	166901118	WT	KLA
chr2	166905753	166906794	WT	KLA
chr2	166906937	166907270	WT	KLA
chr2	166916229	166916577	WT	KLA
chr2	166922446	166922646	WT	KLA
chr2	166945469	166945879	WT	KLA
chr2	166956801	166957309	WT	KLA
chr2	166963620	166963909	WT	KLA
chr2	166966718	166967329	WT	KLA
chr2	166976202	166976801	WT	KLA
chr2	166979112	166979386	WT	KLA
chr2	166980186	166980630	WT	KLA
chr2	166987508	166987783	WT	KLA
chr2	166990737	166991000	WT	KLA
chr2	166995184	166995471	WT	KLA
chr2	166995659	166996881	WT	KLA
chr2	167004499	167004783	WT	KLA
chr2	167004831	167005154	WT	KLA
chr2	167006790	167008016	WT	KLA
chr2	167014419	167015877	WT	KLA
chr2	167021663	167021889	WT	KLA
chr2	167055208	167056028	WT	KLA
chr2	167060820	167061026	WT	KLA
chr2	167062472	167063374	WT	KLA
chr2	167071690	167072387	WT	KLA
chr2	167078914	167079899	WT	KLA
chr2	167093287	167093976	WT	KLA
chr2	167101568	167102407	WT	KLA
chr2	167112779	167113072	WT	KLA
chr2	167114836	167115036	WT	KLA
chr2	167129262	167129534	WT	KLA
chr2	167145814	167146492	WT	KLA
chr2	167155307	167155914	WT	KLA
chr2	167203852	167204131	WT	KLA
chr2	167219406	167219733	WT	KLA
chr2	167222156	167222517	WT	KLA
chr2	167224678	167225341	WT	KLA
chr2	167230230	167230935	WT	KLA
chr2	167253143	167253347	WT	KLA
chr2	167253412	167254133	WT	KLA
chr2	167254229	167254587	WT	KLA
chr2	167263456	167263949	WT	KLA
chr2	167266408	167266642	WT	KLA
chr2	167267971	167268190	WT	KLA
chr2	167292822	167294012	WT	KLA
chr2	167294143	167294666	WT	KLA
chr2	167300069	167300575	WT	KLA
chr2	167307201	167307651	WT	KLA
chr2	167313779	167314454	WT	KLA
chr2	167318753	167319496	WT	KLA
chr2	167329466	167329838	WT	KLA
chr2	167331398	167331650	WT	KLA
chr2	167335069	167336072	WT	KLA
chr2	167341095	167341388	WT	KLA
chr2	167348958	167349835	WT	KLA
chr2	167351023	167351223	WT	KLA
chr2	167351489	167351762	WT	KLA
chr2	167352518	167352891	WT	KLA
chr2	167358253	167359154	WT	KLA
chr2	167360103	167360383	WT	KLA
chr2	167368243	167369026	WT	KLA
chr2	167375075	167376632	WT	KLA
chr2	167381644	167381983	WT	KLA
chr2	167382415	167382727	WT	KLA
chr2	167383497	167384193	WT	KLA
chr2	167387074	167387298	WT	KLA
chr2	167388415	167388898	WT	KLA
chr2	167394477	167394786	WT	KLA
chr2	167394895	167395864	WT	KLA
chr2	167403010	167403462	WT	KLA
chr2	167430499	167430699	WT	KLA
chr2	167457047	167457605	WT	KLA
chr2	167463000	167463318	WT	KLA
chr2	167467082	167467679	WT	KLA
chr2	167476292	167477473	WT	KLA
chr2	167485580	167486066	WT	KLA
chr2	167491129	167491628	WT	KLA
chr2	167492291	167493341	WT	KLA
chr2	167496367	167496743	WT	KLA
chr2	167497401	167497636	WT	KLA
chr2	167502919	167504555	WT	KLA
chr2	167505172	167505810	WT	KLA
chr2	167512527	167512792	WT	KLA
chr2	167513052	167513312	WT	KLA
chr2	167518633	167518922	WT	KLA
chr2	167519922	167520198	WT	KLA
chr2	167528346	167528637	WT	KLA
chr2	167532209	167532500	WT	KLA
chr2	167537542	167538354	WT	KLA
chr2	167543308	167543860	WT	KLA
chr2	167550339	167550790	WT	KLA
chr2	167552294	167552594	WT	KLA
chr2	167552828	167553164	WT	KLA
chr2	167555838	167556124	WT	KLA
chr2	167569848	167570675	WT	KLA
chr2	167571769	167571975	WT	KLA
chr2	167574764	167575240	WT	KLA
chr2	167576057	167576478	WT	KLA
chr2	167588672	167589830	WT	KLA
chr2	167599951	167600245	WT	KLA
chr2	167605205	167605722	WT	KLA
chr2	167606773	167607160	WT	KLA
chr2	167614545	167614961	WT	KLA
chr2	167621263	167622213	WT	KLA
chr2	167631154	167632406	WT	KLA
chr2	167634386	167634820	WT	KLA
chr2	167640331	167640598	WT	KLA
chr2	167641354	167641874	WT	KLA
chr2	167649150	167650184	WT	KLA
chr2	167656354	167657252	WT	KLA
chr2	167659932	167660152	WT	KLA
chr2	167661340	167662060	WT	KLA
chr2	167675147	167675492	WT	KLA
chr2	167679917	167681013	WT	KLA
chr2	167688567	167690180	WT	KLA
chr2	167697812	167698318	WT	KLA
chr2	167701511	167701813	WT	KLA
chr2	167708421	167708889	WT	KLA
chr2	167710649	167710875	WT	KLA
chr2	167715018	167715548	WT	KLA
chr2	167715862	167716286	WT	KLA
chr2	167716839	167718019	WT	KLA
chr2	167723674	167724259	WT	KLA
chr2	167731142	167731686	WT	KLA
chr2	167734900	167735238	WT	KLA
chr2	167740629	167741208	WT	KLA
chr2	167742482	167743257	WT	KLA
chr2	167744055	167744419	WT	KLA
chr2	167747491	167747825	WT	KLA
chr2	167751612	167751933	WT	KLA
chr2	167752787	167753698	WT	KLA
chr2	167753803	167754360	WT	KLA
chr2	167759914	167760484	WT	KLA
chr2	167761589	167762088	WT	KLA
chr2	167765081	167765703	WT	KLA
chr2	167770414	167770638	WT	KLA
chr2	167774860	167775826	WT	KLA
chr2	167777260	167778177	WT	KLA
chr2	167783541	167783758	WT	KLA
chr2	167789711	167790256	WT	KLA
chr2	167793825	167794188	WT	KLA
chr2	167799488	167800417	WT	KLA
chr2	167804769	167806239	WT	KLA
chr2	167814966	167815820	WT	KLA
chr2	167816204	167816678	WT	KLA
chr2	167817111	167817425	WT	KLA
chr2	167823033	167823354	WT	KLA
chr2	167823465	167823855	WT	KLA
chr2	167829707	167829948	WT	KLA
chr2	167831082	167831437	WT	KLA
chr2	167833542	167834162	WT	KLA
chr2	167837751	167838003	WT	KLA
chr2	167839269	167839837	WT	KLA
chr2	167843657	167843872	WT	KLA
chr2	167851181	167851896	WT	KLA
chr2	167859618	167859882	WT	KLA
chr2	167860512	167860889	WT	KLA
chr2	167861160	167861369	WT	KLA
chr2	167864237	167864580	WT	KLA
chr2	167872389	167873068	WT	KLA
chr2	167877381	167877793	WT	KLA
chr2	167885680	167885887	WT	KLA
chr2	167886165	167886894	WT	KLA
chr2	167891912	167892317	WT	KLA
chr2	167894877	167895449	WT	KLA
chr2	167900517	167900938	WT	KLA
chr2	167906785	167907149	WT	KLA
chr2	167909828	167910508	WT	KLA
chr2	167924806	167926425	WT	KLA
chr2	167931895	167932908	WT	KLA
chr2	167932980	167933221	WT	KLA
chr2	167942211	167942691	WT	KLA
chr2	167942779	167943348	WT	KLA
chr2	167949067	167949826	WT	KLA
chr2	167950236	167950530	WT	KLA
chr2	167951252	167951653	WT	KLA
chr2	167958736	167959149	WT	KLA
chr2	167961049	167961630	WT	KLA
chr2	167963712	167964121	WT	KLA
chr2	167968263	167968648	WT	KLA
chr2	167982515	167982949	WT	KLA
chr2	167983113	167983381	WT	KLA
chr2	167985066	167985278	WT	KLA
chr2	167986749	167987109	WT	KLA
chr2	167988100	167988735	WT	KLA
chr2	167996339	167996601	WT	KLA
chr2	168002024	168002437	WT	KLA
chr2	168002790	168003979	WT	KLA
chr2	168005602	168005996	WT	KLA
chr2	168009961	168010272	WT	KLA
chr2	168010898	168011395	WT	KLA
chr2	168015798	168016348	WT	KLA
chr2	168016881	168017191	WT	KLA
chr2	168049072	168049507	WT	KLA
chr2	168049599	168050468	WT	KLA
chr2	168052735	168053036	WT	KLA
chr2	168063618	168064071	WT	KLA
chr2	168065508	168065984	WT	KLA
chr2	168072499	168073239	WT	KLA
chr2	168080439	168081503	WT	KLA
chr2	168086294	168087335	WT	KLA
chr2	168091295	168091533	WT	KLA
chr2	168098058	168098421	WT	KLA
chr2	168111953	168112253	WT	KLA
chr2	168113421	168114045	WT	KLA
chr2	168114962	168115266	WT	KLA
chr2	168117152	168117472	WT	KLA
chr2	168118534	168118759	WT	KLA
chr2	168120743	168121121	WT	KLA
chr2	168128369	168128852	WT	KLA
chr2	168154369	168154908	WT	KLA
chr2	168167829	168168143	WT	KLA
chr2	168169846	168170072	WT	KLA
chr2	168170137	168170768	WT	KLA
chr2	168200097	168200614	WT	KLA
chr2	168205275	168205631	WT	KLA
chr2	168206518	168207759	WT	KLA
chr2	168215889	168216120	WT	KLA
chr2	168229064	168229340	WT	KLA
chr2	168229680	168231553	WT	KLA
chr2	168248911	168249168	WT	KLA
chr2	168250098	168250609	WT	KLA
chr2	168274434	168274745	WT	KLA
chr2	168292617	168292817	WT	KLA
chr2	168314801	168315027	WT	KLA
chr2	168315629	168315920	WT	KLA
chr2	168357918	168358160	WT	KLA
chr2	168414083	168414473	WT	KLA
chr2	168429652	168429960	WT	KLA
chr2	168445451	168445802	WT	KLA
chr2	168451038	168451342	WT	KLA
chr2	168451472	168452628	WT	KLA
chr2	168459670	168459968	WT	KLA
chr2	168466105	168466444	WT	KLA
chr2	168469083	168469550	WT	KLA
chr2	168472836	168473383	WT	KLA
chr2	168473527	168473819	WT	KLA
chr2	168477948	168478262	WT	KLA
chr2	168491569	168492346	WT	KLA
chr2	168492651	168493045	WT	KLA
chr2	168516726	168517120	WT	KLA
chr2	168517853	168518596	WT	KLA
chr2	168522530	168522770	WT	KLA
chr2	168524794	168526036	WT	KLA
chr2	168532115	168533186	WT	KLA
chr2	168539071	168539454	WT	KLA
chr2	168539599	168540344	WT	KLA
chr2	168541274	168541647	WT	KLA
chr2	168544190	168544428	WT	KLA
chr2	168545309	168545772	WT	KLA
chr2	168545949	168546237	WT	KLA
chr2	168548107	168548371	WT	KLA
chr2	168549374	168549784	WT	KLA
chr2	168556076	168556970	WT	KLA
chr2	168558756	168559123	WT	KLA
chr2	168563145	168563657	WT	KLA
chr2	168569988	168570322	WT	KLA
chr2	168579116	168579428	WT	KLA
chr2	168579479	168580123	WT	KLA
chr2	168580308	168580615	WT	KLA
chr2	168583022	168583403	WT	KLA
chr2	168589095	168590931	WT	KLA
chr2	168594674	168594982	WT	KLA
chr2	168598433	168598750	WT	KLA
chr2	168603873	168604118	WT	KLA
chr2	168621128	168621507	WT	KLA
chr2	168625121	168625404	WT	KLA
chr2	168627866	168628153	WT	KLA
chr2	168628828	168629207	WT	KLA
chr2	168650727	168650958	WT	KLA
chr2	168654023	168654431	WT	KLA
chr2	168655301	168655694	WT	KLA
chr2	168658554	168658820	WT	KLA
chr2	168666163	168666565	WT	KLA
chr2	168691828	168692054	WT	KLA
chr2	168749408	168749692	WT	KLA
chr2	168779094	168779418	WT	KLA
chr2	168883033	168883367	WT	KLA
chr2	168884751	168885070	WT	KLA
chr2	168902702	168902907	WT	KLA
chr2	168904166	168904692	WT	KLA
chr2	168954931	168956091	WT	KLA
chr2	169008325	169009096	WT	KLA
chr2	169927988	169928312	WT	KLA
chr2	169928509	169929237	WT	KLA
chr2	169958240	169958580	WT	KLA
chr2	169958801	169959151	WT	KLA
chr2	169962707	169963147	WT	KLA
chr2	170002579	170002912	WT	KLA
chr2	170058060	170058356	WT	KLA
chr2	170101161	170101713	WT	KLA
chr2	170103923	170104192	WT	KLA
chr2	170120278	170121082	WT	KLA
chr2	170121286	170121560	WT	KLA
chr2	170129318	170129608	WT	KLA
chr2	170130794	170131668	WT	KLA
chr2	170133072	170133806	WT	KLA
chr2	170147509	170148388	WT	KLA
chr2	170153447	170153909	WT	KLA
chr2	170153957	170154461	WT	KLA
chr2	170154975	170155804	WT	KLA
chr2	170158342	170158642	WT	KLA
chr2	170159100	170159324	WT	KLA
chr2	170160031	170160701	WT	KLA
chr2	170169117	170169608	WT	KLA
chr2	170170233	170170833	WT	KLA
chr2	170174412	170175024	WT	KLA
chr2	170175342	170175969	WT	KLA
chr2	170184192	170184986	WT	KLA
chr2	170185134	170185406	WT	KLA
chr2	170201731	170202465	WT	KLA
chr2	170205555	170205797	WT	KLA
chr2	170209029	170209679	WT	KLA
chr2	170218305	170218979	WT	KLA
chr2	170220638	170220857	WT	KLA
chr2	170220909	170221349	WT	KLA
chr2	170228390	170228669	WT	KLA
chr2	170229375	170230046	WT	KLA
chr2	170237985	170238290	WT	KLA
chr2	170239169	170239409	WT	KLA
chr2	170240146	170240388	WT	KLA
chr2	170247667	170248247	WT	KLA
chr2	170252289	170253123	WT	KLA
chr2	170253678	170254414	WT	KLA
chr2	170258393	170258726	WT	KLA
chr2	170275496	170276401	WT	KLA
chr2	170281311	170282086	WT	KLA
chr2	170282229	170282788	WT	KLA
chr2	170307521	170308657	WT	KLA
chr2	170310818	170311333	WT	KLA
chr2	170312720	170313384	WT	KLA
chr2	170321560	170322457	WT	KLA
chr2	170323882	170324958	WT	KLA
chr2	170325176	170325545	WT	KLA
chr2	170329892	170331045	WT	KLA
chr2	170343152	170343495	WT	KLA
chr2	170345489	170345872	WT	KLA
chr2	170349748	170349953	WT	KLA
chr2	170351653	170352033	WT	KLA
chr2	170352335	170352594	WT	KLA
chr2	170354904	170355374	WT	KLA
chr2	170364442	170364775	WT	KLA
chr2	170366349	170366610	WT	KLA
chr2	170367663	170368325	WT	KLA
chr2	170389594	170389921	WT	KLA
chr2	170401358	170401791	WT	KLA
chr2	170418798	170418998	WT	KLA
chr2	170436093	170436845	WT	KLA
chr2	170449564	170449968	WT	KLA
chr2	170450190	170450504	WT	KLA
chr2	170450974	170451250	WT	KLA
chr2	170469632	170469946	WT	KLA
chr2	170473525	170473845	WT	KLA
chr2	170497347	170497587	WT	KLA
chr2	170510969	170512181	WT	KLA
chr2	170520382	170520965	WT	KLA
chr2	170526009	170526311	WT	KLA
chr2	170526521	170526894	WT	KLA
chr2	170577546	170577887	WT	KLA
chr2	170875471	170875724	WT	KLA
chr2	170877494	170877833	WT	KLA
chr2	171169621	171169946	WT	KLA
chr2	171265935	171266767	WT	KLA
chr2	171307079	171308176	WT	KLA
chr2	171308436	171308884	WT	KLA
chr2	171328875	171329498	WT	KLA
chr2	171329585	171329812	WT	KLA
chr2	171342938	171343187	WT	KLA
chr2	171358150	171358791	WT	KLA
chr2	172215954	172216154	WT	KLA
chr2	172226956	172227329	WT	KLA
chr2	172248192	172248680	WT	KLA
chr2	172256491	172256750	WT	KLA
chr2	172256827	172258256	WT	KLA
chr2	172275919	172276660	WT	KLA
chr2	172283210	172283850	WT	KLA
chr2	172287570	172288178	WT	KLA
chr2	172289677	172289927	WT	KLA
chr2	172303929	172304700	WT	KLA
chr2	172305533	172305928	WT	KLA
chr2	172320960	172321226	WT	KLA
chr2	172328258	172328621	WT	KLA
chr2	172329226	172329680	WT	KLA
chr2	172334805	172335573	WT	KLA
chr2	172345189	172345910	WT	KLA
chr2	172346104	172346384	WT	KLA
chr2	172369061	172369308	WT	KLA
chr2	172370373	172371293	WT	KLA
chr2	172376557	172377174	WT	KLA
chr2	172378359	172378664	WT	KLA
chr2	172391976	172392573	WT	KLA
chr2	172393336	172394092	WT	KLA
chr2	172398062	172398323	WT	KLA
chr2	172400003	172400243	WT	KLA
chr2	172401006	172401536	WT	KLA
chr2	172402479	172402792	WT	KLA
chr2	172409039	172409263	WT	KLA
chr2	172411146	172411618	WT	KLA
chr2	172420273	172420995	WT	KLA
chr2	172437657	172437932	WT	KLA
chr2	172439893	172441059	WT	KLA
chr2	172441203	172441526	WT	KLA
chr2	172447380	172447663	WT	KLA
chr2	172455624	172456158	WT	KLA
chr2	172467168	172467812	WT	KLA
chr2	172476733	172477349	WT	KLA
chr2	172477496	172477762	WT	KLA
chr2	172477869	172478103	WT	KLA
chr2	172498541	172499315	WT	KLA
chr2	172501431	172501700	WT	KLA
chr2	172526029	172526259	WT	KLA
chr2	172547184	172547456	WT	KLA
chr2	172642739	172642958	WT	KLA
chr2	172643481	172644174	WT	KLA
chr2	172644281	172644937	WT	KLA
chr2	172661575	172661882	WT	KLA
chr2	172758576	172758858	WT	KLA
chr2	172773192	172773549	WT	KLA
chr2	172781273	172781588	WT	KLA
chr2	172786502	172786703	WT	KLA
chr2	172825305	172825529	WT	KLA
chr2	172831074	172831504	WT	KLA
chr2	172831797	172832101	WT	KLA
chr2	172889898	172890402	WT	KLA
chr2	172966530	172966779	WT	KLA
chr2	172976639	172977071	WT	KLA
chr2	172999694	173000653	WT	KLA
chr2	173000805	173001024	WT	KLA
chr2	173003409	173003765	WT	KLA
chr2	173018583	173018954	WT	KLA
chr2	173019936	173020259	WT	KLA
chr2	173021709	173022552	WT	KLA
chr2	173044080	173045213	WT	KLA
chr2	173046533	173046916	WT	KLA
chr2	173052104	173052520	WT	KLA
chr2	173056820	173057149	WT	KLA
chr2	173061848	173062392	WT	KLA
chr2	173072965	173073315	WT	KLA
chr2	173080803	173081258	WT	KLA
chr2	173083709	173084031	WT	KLA
chr2	173089516	173089846	WT	KLA
chr2	173117394	173117674	WT	KLA
chr2	173132861	173133102	WT	KLA
chr2	173159334	173159631	WT	KLA
chr2	173170773	173171040	WT	KLA
chr2	173184150	173184434	WT	KLA
chr2	173185284	173185622	WT	KLA
chr2	173186059	173186287	WT	KLA
chr2	173186354	173186714	WT	KLA
chr2	173214544	173214892	WT	KLA
chr2	173218396	173220001	WT	KLA
chr2	173229385	173230153	WT	KLA
chr2	173257572	173258832	WT	KLA
chr2	173263524	173264075	WT	KLA
chr2	173266259	173266982	WT	KLA
chr2	173275198	173276169	WT	KLA
chr2	173276340	173276827	WT	KLA
chr2	173307132	173307447	WT	KLA
chr2	173337678	173337994	WT	KLA
chr2	173349550	173349750	WT	KLA
chr2	173416986	173417266	WT	KLA
chr2	173451900	173452531	WT	KLA
chr2	173453809	173454025	WT	KLA
chr2	173528358	173528905	WT	KLA
chr2	173546375	173546657	WT	KLA
chr2	173553882	173554229	WT	KLA
chr2	173561878	173562198	WT	KLA
chr2	173565504	173565704	WT	KLA
chr2	173578384	173578653	WT	KLA
chr2	173586683	173587033	WT	KLA
chr2	173605669	173605983	WT	KLA
chr2	173608357	173608589	WT	KLA
chr2	173616199	173617013	WT	KLA
chr2	173619944	173620166	WT	KLA
chr2	173620313	173620645	WT	KLA
chr2	173620712	173621022	WT	KLA
chr2	173624684	173624962	WT	KLA
chr2	173654204	173654442	WT	KLA
chr2	173659044	173660197	WT	KLA
chr2	173662660	173662887	WT	KLA
chr2	173666188	173666718	WT	KLA
chr2	173673581	173673830	WT	KLA
chr2	173677046	173677287	WT	KLA
chr2	173678682	173679097	WT	KLA
chr2	173679215	173679548	WT	KLA
chr2	173680115	173680640	WT	KLA
chr2	173688590	173688817	WT	KLA
chr2	173689678	173690361	WT	KLA
chr2	173702226	173703221	WT	KLA
chr2	173706218	173706631	WT	KLA
chr2	173714178	173714565	WT	KLA
chr2	173730410	173730618	WT	KLA
chr2	173737243	173737955	WT	KLA
chr2	173739114	173739525	WT	KLA
chr2	173743875	173744811	WT	KLA
chr2	173760632	173760933	WT	KLA
chr2	173762836	173763073	WT	KLA
chr2	173769249	173769499	WT	KLA
chr2	173770674	173771040	WT	KLA
chr2	173771252	173771452	WT	KLA
chr2	173771608	173772111	WT	KLA
chr2	173773436	173773737	WT	KLA
chr2	173783769	173785295	WT	KLA
chr2	173790284	173790601	WT	KLA
chr2	173810236	173810491	WT	KLA
chr2	173898776	173898976	WT	KLA
chr2	174017755	174018497	WT	KLA
chr2	174025311	174025857	WT	KLA
chr2	174026379	174026826	WT	KLA
chr2	174067838	174068154	WT	KLA
chr2	174071375	174071713	WT	KLA
chr2	174075803	174076664	WT	KLA
chr2	174077060	174077550	WT	KLA
chr2	174109755	174111237	WT	KLA
chr2	174116825	174117483	WT	KLA
chr2	174226667	174227256	WT	KLA
chr2	174275288	174275746	WT	KLA
chr2	174276017	174276454	WT	KLA
chr2	174310938	174311213	WT	KLA
chr2	174312187	174312457	WT	KLA
chr2	174327275	174328042	WT	KLA
chr2	174328934	174329322	WT	KLA
chr2	174329510	174331220	WT	KLA
chr2	174335796	174336020	WT	KLA
chr2	174343612	174343812	WT	KLA
chr2	174343902	174344537	WT	KLA
chr2	174393305	174393854	WT	KLA
chr2	174410359	174410589	WT	KLA
chr2	174415419	174416353	WT	KLA
chr2	174425302	174426053	WT	KLA
chr2	174426215	174426618	WT	KLA
chr2	174427157	174427779	WT	KLA
chr2	174436054	174436699	WT	KLA
chr2	174436840	174437175	WT	KLA
chr2	174437228	174438316	WT	KLA
chr2	174438705	174439356	WT	KLA
chr2	174439548	174439801	WT	KLA
chr2	174445102	174445338	WT	KLA
chr2	174453748	174454045	WT	KLA
chr2	174463472	174463672	WT	KLA
chr2	174463743	174464405	WT	KLA
chr2	174472457	174473681	WT	KLA
chr2	174478840	174479046	WT	KLA
chr2	174492937	174493205	WT	KLA
chr2	174502863	174503261	WT	KLA
chr2	174561839	174562179	WT	KLA
chr2	174563830	174564283	WT	KLA
chr2	174613903	174614315	WT	KLA
chr2	174672548	174673018	WT	KLA
chr2	174673805	174674343	WT	KLA
chr2	174675700	174676018	WT	KLA
chr2	174900699	174900939	WT	KLA
chr2	177205992	177206850	WT	KLA
chr2	177497997	177498552	WT	KLA
chr2	177956280	177956682	WT	KLA
chr2	177956793	177957515	WT	KLA
chr2	178020743	178021129	WT	KLA
chr2	178022970	178023658	WT	KLA
chr2	178078009	178078632	WT	KLA
chr2	178098127	178098335	WT	KLA
chr2	178102002	178102334	WT	KLA
chr2	178116026	178116281	WT	KLA
chr2	178117978	178118265	WT	KLA
chr2	178137569	178137800	WT	KLA
chr2	178207297	178207854	WT	KLA
chr2	178264429	178264771	WT	KLA
chr2	178273474	178273799	WT	KLA
chr2	178277318	178277531	WT	KLA
chr2	178327369	178327721	WT	KLA
chr2	178409064	178409342	WT	KLA
chr2	178414190	178415119	WT	KLA
chr2	178416122	178416910	WT	KLA
chr2	178417008	178417449	WT	KLA
chr2	178423107	178423509	WT	KLA
chr2	178469450	178469838	WT	KLA
chr2	178506021	178506389	WT	KLA
chr2	178507442	178507726	WT	KLA
chr2	178555766	178555981	WT	KLA
chr2	178563346	178563588	WT	KLA
chr2	178665009	178665335	WT	KLA
chr2	178758409	178758698	WT	KLA
chr2	179193847	179194128	WT	KLA
chr2	179512686	179513494	WT	KLA
chr2	179514018	179514250	WT	KLA
chr2	179514300	179514553	WT	KLA
chr2	179520954	179521154	WT	KLA
chr2	179572918	179573118	WT	KLA
chr2	179648456	179649743	WT	KLA
chr2	179655525	179655839	WT	KLA
chr2	179659109	179659652	WT	KLA
chr2	179662401	179662680	WT	KLA
chr2	179709175	179709423	WT	KLA
chr2	179723081	179723404	WT	KLA
chr2	179750999	179751731	WT	KLA
chr2	179830047	179830308	WT	KLA
chr2	179859205	179859447	WT	KLA
chr2	179865149	179865442	WT	KLA
chr2	179872807	179873090	WT	KLA
chr2	179875341	179875556	WT	KLA
chr2	179877694	179877930	WT	KLA
chr2	179916930	179917130	WT	KLA
chr2	179917351	179917615	WT	KLA
chr2	179919931	179920561	WT	KLA
chr2	179921389	179921614	WT	KLA
chr2	179922072	179922338	WT	KLA
chr2	179928630	179928871	WT	KLA
chr2	179937007	179937734	WT	KLA
chr2	179948807	179949152	WT	KLA
chr2	179950574	179950968	WT	KLA
chr2	179954486	179954742	WT	KLA
chr2	179966439	179966713	WT	KLA
chr2	179967777	179968031	WT	KLA
chr2	179976432	179977321	WT	KLA
chr2	179979607	179980184	WT	KLA
chr2	180104004	180104892	WT	KLA
chr2	180107168	180107417	WT	KLA
chr2	180118821	180119942	WT	KLA
chr2	180126126	180126594	WT	KLA
chr2	180127685	180128033	WT	KLA
chr2	180133951	180134248	WT	KLA
chr2	180134900	180135145	WT	KLA
chr2	180135871	180136330	WT	KLA
chr2	180171144	180172057	WT	KLA
chr2	180182094	180182465	WT	KLA
chr2	180184749	180185064	WT	KLA
chr2	180197030	180197262	WT	KLA
chr2	180207990	180208255	WT	KLA
chr2	180208949	180209390	WT	KLA
chr2	180215918	180216388	WT	KLA
chr2	180222297	180222551	WT	KLA
chr2	180223350	180223670	WT	KLA
chr2	180225721	180225993	WT	KLA
chr2	180227635	180228103	WT	KLA
chr2	180228588	180228991	WT	KLA
chr2	180233181	180233389	WT	KLA
chr2	180238624	180238956	WT	KLA
chr2	180248036	180248262	WT	KLA
chr2	180251284	180251613	WT	KLA
chr2	180255812	180256057	WT	KLA
chr2	180256373	180257734	WT	KLA
chr2	180266989	180267259	WT	KLA
chr2	180270596	180270992	WT	KLA
chr2	180272925	180274217	WT	KLA
chr2	180299936	180300666	WT	KLA
chr2	180302243	180302505	WT	KLA
chr2	180307750	180307981	WT	KLA
chr2	180308386	180309067	WT	KLA
chr2	180342169	180342579	WT	KLA
chr2	180347050	180347485	WT	KLA
chr2	180353405	180353626	WT	KLA
chr2	180359088	180359416	WT	KLA
chr2	180365555	180365892	WT	KLA
chr2	180406622	180407121	WT	KLA
chr2	180418802	180419207	WT	KLA
chr2	180432113	180432558	WT	KLA
chr2	180435568	180435831	WT	KLA
chr2	180437049	180438053	WT	KLA
chr2	180438288	180438624	WT	KLA
chr2	180442838	180443199	WT	KLA
chr2	180443359	180444196	WT	KLA
chr2	180444352	180445300	WT	KLA
chr2	180445392	180445618	WT	KLA
chr2	180454746	180455101	WT	KLA
chr2	180455726	180456726	WT	KLA
chr2	180461554	180461894	WT	KLA
chr2	180469380	180470885	WT	KLA
chr2	180471483	180471750	WT	KLA
chr2	180472806	180473015	WT	KLA
chr2	180473135	180473407	WT	KLA
chr2	180478356	180478566	WT	KLA
chr2	180479351	180479587	WT	KLA
chr2	180501278	180501516	WT	KLA
chr2	180512213	180512575	WT	KLA
chr2	180526856	180527073	WT	KLA
chr2	180541757	180542170	WT	KLA
chr2	180545120	180545350	WT	KLA
chr2	180556516	180556822	WT	KLA
chr2	180557306	180557880	WT	KLA
chr2	180559316	180559587	WT	KLA
chr2	180566568	180566866	WT	KLA
chr2	180569048	180569896	WT	KLA
chr2	180578768	180578970	WT	KLA
chr2	180580369	180580649	WT	KLA
chr2	180580909	180581391	WT	KLA
chr2	180581457	180581743	WT	KLA
chr2	180582046	180582249	WT	KLA
chr2	180582387	180583078	WT	KLA
chr2	180588825	180590300	WT	KLA
chr2	180595506	180595769	WT	KLA
chr2	180600021	180600231	WT	KLA
chr2	180600462	180601257	WT	KLA
chr2	180657393	180657932	WT	KLA
chr2	180678532	180679865	WT	KLA
chr2	180692643	180692976	WT	KLA
chr2	180695202	180695861	WT	KLA
chr2	180701487	180702750	WT	KLA
chr2	180702831	180703166	WT	KLA
chr2	180705141	180705445	WT	KLA
chr2	180709492	180711067	WT	KLA
chr2	180725063	180725620	WT	KLA
chr2	180725714	180725932	WT	KLA
chr2	180725986	180726430	WT	KLA
chr2	180726623	180727169	WT	KLA
chr2	180745103	180745649	WT	KLA
chr2	180755959	180756203	WT	KLA
chr2	180763343	180763589	WT	KLA
chr2	180779511	180779813	WT	KLA
chr2	180780347	180780597	WT	KLA
chr2	180782970	180783171	WT	KLA
chr2	180786788	180787003	WT	KLA
chr2	180791773	180791974	WT	KLA
chr2	180796728	180796928	WT	KLA
chr2	180806047	180806271	WT	KLA
chr2	180814100	180814478	WT	KLA
chr2	180822409	180822823	WT	KLA
chr2	180870030	180870312	WT	KLA
chr2	180875276	180875616	WT	KLA
chr2	180894840	180895172	WT	KLA
chr2	180902100	180902457	WT	KLA
chr2	180902566	180902827	WT	KLA
chr2	180920450	180921307	WT	KLA
chr2	180925290	180925502	WT	KLA
chr2	180959331	180959948	WT	KLA
chr2	180964085	180964314	WT	KLA
chr2	180966941	180967807	WT	KLA
chr2	180969186	180969426	WT	KLA
chr2	180979819	180980173	WT	KLA
chr2	180988609	180988867	WT	KLA
chr2	180996449	180996784	WT	KLA
chr2	181025800	181026254	WT	KLA
chr2	181031373	181031882	WT	KLA
chr2	181060147	181060528	WT	KLA
chr2	181072118	181072510	WT	KLA
chr2	181090231	181090496	WT	KLA
chr2	181099271	181099477	WT	KLA
chr2	181137014	181137214	WT	KLA
chr2	181139725	181139966	WT	KLA
chr2	181152502	181152709	WT	KLA
chr2	181154315	181154634	WT	KLA
chr2	181155707	181155966	WT	KLA
chr2	181157937	181158330	WT	KLA
chr2	181161442	181161889	WT	KLA
chr2	181193021	181193626	WT	KLA
chr2	181203134	181203404	WT	KLA
chr2	181212996	181213333	WT	KLA
chr2	181219616	181220665	WT	KLA
chr2	181228448	181228688	WT	KLA
chr2	181235151	181235351	WT	KLA
chr2	181241663	181242272	WT	KLA
chr2	181243792	181244401	WT	KLA
chr2	181256213	181257125	WT	KLA
chr2	181273710	181274249	WT	KLA
chr2	181274465	181275012	WT	KLA
chr2	181305008	181305294	WT	KLA
chr2	181311486	181311697	WT	KLA
chr2	181319352	181320136	WT	KLA
chr2	181326239	181326476	WT	KLA
chr2	181333008	181333351	WT	KLA
chr2	181334029	181334594	WT	KLA
chr2	181334664	181335140	WT	KLA
chr2	181363292	181363613	WT	KLA
chr2	181364619	181366187	WT	KLA
chr2	181375862	181376069	WT	KLA
chr2	181378622	181379157	WT	KLA
chr2	181392429	181393142	WT	KLA
chr2	181409685	181409977	WT	KLA
chr2	181410629	181411423	WT	KLA
chr2	181435518	181435785	WT	KLA
chr2	181436314	181436553	WT	KLA
chr2	181458900	181460042	WT	KLA
chr2	181471272	181471536	WT	KLA
chr2	181483379	181484213	WT	KLA
chr2	181496399	181497892	WT	KLA
chr2	181520123	181521032	WT	KLA
chr2	181527669	181527904	WT	KLA
chr2	181536211	181536805	WT	KLA
chr2	181537569	181537983	WT	KLA
chr2	181541592	181542288	WT	KLA
chr2	181548248	181548694	WT	KLA
chr2	181553293	181553514	WT	KLA
chr2	181553668	181554342	WT	KLA
chr2	181564016	181564302	WT	KLA
chr2	181568252	181568697	WT	KLA
chr2	181580794	181582163	WT	KLA
chr2	181592216	181593710	WT	KLA
chr2	181597531	181597735	WT	KLA
chr2	181598411	181599359	WT	KLA
chr2	181600852	181601679	WT	KLA
chr2	181623452	181623751	WT	KLA
chr2	181631802	181632177	WT	KLA
chr2	181644406	181644728	WT	KLA
chr2	181659079	181659957	WT	KLA
chr2	181675445	181675834	WT	KLA
chr2	181678817	181679170	WT	KLA
chr2	181679883	181680674	WT	KLA
chr2	181680877	181681157	WT	KLA
chr2	181684711	181684956	WT	KLA
chr2	181691694	181691976	WT	KLA
chr2	181693323	181694362	WT	KLA
chr2	181706716	181707178	WT	KLA
chr2	181722263	181722569	WT	KLA
chr2	181733495	181733713	WT	KLA
chr2	181739439	181739682	WT	KLA
chr2	181792862	181793187	WT	KLA
chr2	181829155	181829361	WT	KLA
chr2	181837266	181838239	WT	KLA
chr2	181863931	181864987	WT	KLA
chr3	4847928	4848246	WT	KLA
chr3	4888640	4889072	WT	KLA
chr3	4907374	4908158	WT	KLA
chr3	4930813	4931018	WT	KLA
chr3	4971594	4971849	WT	KLA
chr3	4976351	4976850	WT	KLA
chr3	4980373	4980929	WT	KLA
chr3	4990796	4991262	WT	KLA
chr3	4993199	4993419	WT	KLA
chr3	5002716	5003015	WT	KLA
chr3	5089434	5089937	WT	KLA
chr3	5211335	5211602	WT	KLA
chr3	5214624	5215038	WT	KLA
chr3	5215290	5215682	WT	KLA
chr3	5218285	5218626	WT	KLA
chr3	5219509	5220178	WT	KLA
chr3	5220950	5221332	WT	KLA
chr3	5221492	5221739	WT	KLA
chr3	5228286	5228549	WT	KLA
chr3	5249513	5249718	WT	KLA
chr3	5261231	5261533	WT	KLA
chr3	5271747	5272425	WT	KLA
chr3	5273557	5273778	WT	KLA
chr3	5284622	5284947	WT	KLA
chr3	5286433	5286796	WT	KLA
chr3	5308007	5308535	WT	KLA
chr3	5323438	5324138	WT	KLA
chr3	5324242	5324510	WT	KLA
chr3	5338878	5339219	WT	KLA
chr3	5342886	5343240	WT	KLA
chr3	5347294	5347966	WT	KLA
chr3	5348238	5348495	WT	KLA
chr3	5349375	5349876	WT	KLA
chr3	5376000	5376943	WT	KLA
chr3	5379851	5380079	WT	KLA
chr3	5421539	5422021	WT	KLA
chr3	5459477	5459764	WT	KLA
chr3	5575716	5576768	WT	KLA
chr3	7502734	7502958	WT	KLA
chr3	7503015	7503819	WT	KLA
chr3	7535158	7535468	WT	KLA
chr3	7600623	7600861	WT	KLA
chr3	7612564	7613949	WT	KLA
chr3	7634361	7634612	WT	KLA
chr3	7755386	7756029	WT	KLA
chr3	7973394	7973596	WT	KLA
chr3	8593927	8594220	WT	KLA
chr3	8594424	8595056	WT	KLA
chr3	8595447	8595647	WT	KLA
chr3	8637306	8637506	WT	KLA
chr3	8664520	8664856	WT	KLA
chr3	8666949	8667830	WT	KLA
chr3	8691847	8692085	WT	KLA
chr3	8744910	8745198	WT	KLA
chr3	8746529	8747431	WT	KLA
chr3	8762232	8762496	WT	KLA
chr3	8762974	8763273	WT	KLA
chr3	8786764	8787490	WT	KLA
chr3	8789771	8790134	WT	KLA
chr3	8793172	8793436	WT	KLA
chr3	8850924	8851195	WT	KLA
chr3	8854948	8855196	WT	KLA
chr3	8866324	8866787	WT	KLA
chr3	8872976	8873541	WT	KLA
chr3	8874075	8874290	WT	KLA
chr3	8902147	8902955	WT	KLA
chr3	8913462	8914173	WT	KLA
chr3	8916362	8916692	WT	KLA
chr3	8923294	8924139	WT	KLA
chr3	8929715	8930160	WT	KLA
chr3	8932973	8933593	WT	KLA
chr3	8950914	8951181	WT	KLA
chr3	8956805	8957378	WT	KLA
chr3	8958916	8959404	WT	KLA
chr3	8962703	8962966	WT	KLA
chr3	8964856	8965138	WT	KLA
chr3	8968642	8969195	WT	KLA
chr3	8969379	8969961	WT	KLA
chr3	8971669	8971981	WT	KLA
chr3	8982592	8982878	WT	KLA
chr3	8983403	8984262	WT	KLA
chr3	8990845	8991139	WT	KLA
chr3	8992786	8993996	WT	KLA
chr3	9000344	9000672	WT	KLA
chr3	9001341	9001635	WT	KLA
chr3	9003876	9004896	WT	KLA
chr3	9005593	9005915	WT	KLA
chr3	9020144	9020779	WT	KLA
chr3	9027267	9027827	WT	KLA
chr3	9038303	9038712	WT	KLA
chr3	9064775	9065067	WT	KLA
chr3	9067116	9067588	WT	KLA
chr3	9076731	9077061	WT	KLA
chr3	9082392	9082629	WT	KLA
chr3	9117900	9118509	WT	KLA
chr3	9123090	9123542	WT	KLA
chr3	9128277	9128786	WT	KLA
chr3	9145729	9145929	WT	KLA
chr3	9153593	9154462	WT	KLA
chr3	9173639	9174121	WT	KLA
chr3	9198911	9199309	WT	KLA
chr3	9336620	9336925	WT	KLA
chr3	9357293	9357541	WT	KLA
chr3	9397490	9397699	WT	KLA
chr3	9397957	9398808	WT	KLA
chr3	9402931	9403131	WT	KLA
chr3	9407020	9407501	WT	KLA
chr3	9466362	9466655	WT	KLA
chr3	9469251	9469539	WT	KLA
chr3	9469781	9470019	WT	KLA
chr3	9491906	9492204	WT	KLA
chr3	9499560	9499783	WT	KLA
chr3	9499919	9500523	WT	KLA
chr3	9500685	9501079	WT	KLA
chr3	9505452	9506173	WT	KLA
chr3	9513095	9513404	WT	KLA
chr3	9515551	9515947	WT	KLA
chr3	9516154	9516514	WT	KLA
chr3	9523461	9523695	WT	KLA
chr3	9524454	9524717	WT	KLA
chr3	9556212	9556726	WT	KLA
chr3	9566804	9567171	WT	KLA
chr3	9572358	9572560	WT	KLA
chr3	9572912	9573348	WT	KLA
chr3	9573538	9574011	WT	KLA
chr3	9587342	9587659	WT	KLA
chr3	9588579	9588970	WT	KLA
chr3	9593887	9594155	WT	KLA
chr3	9598067	9598395	WT	KLA
chr3	9598647	9598847	WT	KLA
chr3	9609826	9610351	WT	KLA
chr3	9644229	9644645	WT	KLA
chr3	9647053	9647360	WT	KLA
chr3	9654773	9655499	WT	KLA
chr3	9665698	9666788	WT	KLA
chr3	9677109	9677405	WT	KLA
chr3	9696265	9696969	WT	KLA
chr3	9704838	9705454	WT	KLA
chr3	9708947	9709248	WT	KLA
chr3	9711038	9711324	WT	KLA
chr3	9715267	9715582	WT	KLA
chr3	9719731	9719938	WT	KLA
chr3	9725018	9726223	WT	KLA
chr3	9739213	9739467	WT	KLA
chr3	9751295	9751895	WT	KLA
chr3	9753697	9754119	WT	KLA
chr3	9754180	9754382	WT	KLA
chr3	9759110	9759782	WT	KLA
chr3	9763202	9763422	WT	KLA
chr3	9765770	9766089	WT	KLA
chr3	9766875	9767497	WT	KLA
chr3	9785442	9785684	WT	KLA
chr3	9786496	9786933	WT	KLA
chr3	9791143	9791384	WT	KLA
chr3	9801199	9801470	WT	KLA
chr3	9801685	9802048	WT	KLA
chr3	9805777	9806027	WT	KLA
chr3	9806255	9807226	WT	KLA
chr3	9826133	9826980	WT	KLA
chr3	9828466	9828986	WT	KLA
chr3	9832769	9833956	WT	KLA
chr3	9849820	9850198	WT	KLA
chr3	9853129	9853406	WT	KLA
chr3	9864845	9865164	WT	KLA
chr3	9878886	9879214	WT	KLA
chr3	9879458	9879785	WT	KLA
chr3	9884697	9885905	WT	KLA
chr3	9886108	9886408	WT	KLA
chr3	9896369	9896671	WT	KLA
chr3	9897047	9897341	WT	KLA
chr3	9946590	9946826	WT	KLA
chr3	9947519	9948060	WT	KLA
chr3	9968859	9969640	WT	KLA
chr3	9975032	9975561	WT	KLA
chr3	9982882	9983213	WT	KLA
chr3	9983729	9984448	WT	KLA
chr3	9987999	9988318	WT	KLA
chr3	10004751	10005355	WT	KLA
chr3	10009499	10009711	WT	KLA
chr3	10012206	10013374	WT	KLA
chr3	10017874	10018539	WT	KLA
chr3	10020444	10020674	WT	KLA
chr3	10022457	10023378	WT	KLA
chr3	10025828	10026136	WT	KLA
chr3	10043259	10043938	WT	KLA
chr3	10059745	10060013	WT	KLA
chr3	10076530	10077023	WT	KLA
chr3	10077101	10077525	WT	KLA
chr3	10077595	10077802	WT	KLA
chr3	10082311	10083100	WT	KLA
chr3	10092391	10092981	WT	KLA
chr3	10134415	10134723	WT	KLA
chr3	10205605	10206249	WT	KLA
chr3	10208495	10208821	WT	KLA
chr3	10211778	10212212	WT	KLA
chr3	10213347	10213653	WT	KLA
chr3	10239912	10240124	WT	KLA
chr3	10247005	10247470	WT	KLA
chr3	10249426	10249732	WT	KLA
chr3	10258298	10258925	WT	KLA
chr3	10259440	10259670	WT	KLA
chr3	10259869	10260079	WT	KLA
chr3	10273223	10273435	WT	KLA
chr3	10288471	10289138	WT	KLA
chr3	10289761	10289985	WT	KLA
chr3	10292605	10293079	WT	KLA
chr3	10297206	10297491	WT	KLA
chr3	10301881	10302199	WT	KLA
chr3	10306898	10307256	WT	KLA
chr3	10307408	10307952	WT	KLA
chr3	10315424	10316199	WT	KLA
chr3	10330980	10331605	WT	KLA
chr3	10342360	10343113	WT	KLA
chr3	10350873	10351842	WT	KLA
chr3	10387608	10387901	WT	KLA
chr3	10390451	10390910	WT	KLA
chr3	10398428	10398931	WT	KLA
chr3	10399989	10400252	WT	KLA
chr3	10400791	10401622	WT	KLA
chr3	10417878	10418215	WT	KLA
chr3	10418744	10419686	WT	KLA
chr3	10419775	10420098	WT	KLA
chr3	10429945	10430259	WT	KLA
chr3	10431346	10431971	WT	KLA
chr3	10439364	10440514	WT	KLA
chr3	10446367	10446992	WT	KLA
chr3	10465915	10466290	WT	KLA
chr3	10471675	10471933	WT	KLA
chr3	10486024	10486315	WT	KLA
chr3	10555361	10555665	WT	KLA
chr3	10585326	10585570	WT	KLA
chr3	10586128	10586475	WT	KLA
chr3	10685190	10685454	WT	KLA
chr3	11169024	11169246	WT	KLA
chr3	11174018	11174390	WT	KLA
chr3	11212727	11213781	WT	KLA
chr3	12571880	12572142	WT	KLA
chr3	13640082	13640353	WT	KLA
chr3	13640672	13641164	WT	KLA
chr3	13649870	13650359	WT	KLA
chr3	13866383	13866664	WT	KLA
chr3	14247004	14247407	WT	KLA
chr3	14381602	14382066	WT	KLA
chr3	14432567	14432841	WT	KLA
chr3	14505852	14506206	WT	KLA
chr3	14533647	14534585	WT	KLA
chr3	14570374	14570866	WT	KLA
chr3	14578405	14579278	WT	KLA
chr3	14579586	14579980	WT	KLA
chr3	14611024	14611814	WT	KLA
chr3	14641257	14642273	WT	KLA
chr3	14668668	14668895	WT	KLA
chr3	14832756	14833199	WT	KLA
chr3	14869438	14870207	WT	KLA
chr3	14871331	14871744	WT	KLA
chr3	14880239	14880790	WT	KLA
chr3	14886042	14887091	WT	KLA
chr3	14887301	14887596	WT	KLA
chr3	14887660	14887988	WT	KLA
chr3	14893015	14893356	WT	KLA
chr3	14893732	14894108	WT	KLA
chr3	14894948	14895184	WT	KLA
chr3	14917205	14917715	WT	KLA
chr3	14919193	14919403	WT	KLA
chr3	14968418	14968654	WT	KLA
chr3	14996508	14996850	WT	KLA
chr3	15001917	15002276	WT	KLA
chr3	15003064	15003520	WT	KLA
chr3	15006963	15007376	WT	KLA
chr3	15007608	15008124	WT	KLA
chr3	15054073	15054292	WT	KLA
chr3	15072544	15072856	WT	KLA
chr3	15077047	15077537	WT	KLA
chr3	15128446	15128678	WT	KLA
chr3	15139590	15139914	WT	KLA
chr3	15156585	15157134	WT	KLA
chr3	15194353	15194721	WT	KLA
chr3	15199820	15200032	WT	KLA
chr3	15228643	15229133	WT	KLA
chr3	15235933	15236350	WT	KLA
chr3	15243681	15244206	WT	KLA
chr3	15245007	15245285	WT	KLA
chr3	15261791	15262177	WT	KLA
chr3	15264597	15264805	WT	KLA
chr3	15275890	15276622	WT	KLA
chr3	15277060	15277429	WT	KLA
chr3	15284223	15285335	WT	KLA
chr3	15331557	15331908	WT	KLA
chr3	15346603	15346857	WT	KLA
chr3	15413689	15413919	WT	KLA
chr3	15427924	15428712	WT	KLA
chr3	15910904	15911365	WT	KLA
chr3	15919499	15919736	WT	KLA
chr3	15941771	15942692	WT	KLA
chr3	16003969	16004210	WT	KLA
chr3	16006229	16006596	WT	KLA
chr3	16007843	16008540	WT	KLA
chr3	16021180	16021442	WT	KLA
chr3	16022304	16022533	WT	KLA
chr3	16025069	16025354	WT	KLA
chr3	16043393	16043685	WT	KLA
chr3	16086604	16086896	WT	KLA
chr3	16105146	16105405	WT	KLA
chr3	16168650	16169399	WT	KLA
chr3	16180572	16180781	WT	KLA
chr3	16182870	16183888	WT	KLA
chr3	16184263	16184525	WT	KLA
chr3	16206302	16206603	WT	KLA
chr3	16209958	16210345	WT	KLA
chr3	16210644	16210851	WT	KLA
chr3	16229748	16230270	WT	KLA
chr3	17171678	17171878	WT	KLA
chr3	18319518	18319721	WT	KLA
chr3	18623804	18624178	WT	KLA
chr3	19046005	19046253	WT	KLA
chr3	19084333	19084665	WT	KLA
chr3	19102613	19103067	WT	KLA
chr3	19162648	19163500	WT	KLA
chr3	19183412	19183662	WT	KLA
chr3	19187781	19188822	WT	KLA
chr3	19197453	19197733	WT	KLA
chr3	19201304	19201665	WT	KLA
chr3	19210095	19210372	WT	KLA
chr3	19216226	19216655	WT	KLA
chr3	19245171	19245587	WT	KLA
chr3	19245686	19246184	WT	KLA
chr3	19246955	19247435	WT	KLA
chr3	19300135	19300464	WT	KLA
chr3	19304353	19304855	WT	KLA
chr3	19310803	19311909	WT	KLA
chr3	19369045	19369318	WT	KLA
chr3	19428981	19429397	WT	KLA
chr3	19429762	19430080	WT	KLA
chr3	19430184	19430561	WT	KLA
chr3	19447762	19448019	WT	KLA
chr3	19451035	19451396	WT	KLA
chr3	19509368	19509611	WT	KLA
chr3	19562470	19562946	WT	KLA
chr3	19627793	19629133	WT	KLA
chr3	19629180	19629406	WT	KLA
chr3	19630119	19630416	WT	KLA
chr3	19663233	19663511	WT	KLA
chr3	19693999	19694219	WT	KLA
chr3	19706842	19707225	WT	KLA
chr3	19758487	19758995	WT	KLA
chr3	19765825	19766651	WT	KLA
chr3	19800407	19800764	WT	KLA
chr3	19894399	19895351	WT	KLA
chr3	19895520	19895724	WT	KLA
chr3	19895932	19896137	WT	KLA
chr3	19898762	19899122	WT	KLA
chr3	19904731	19905379	WT	KLA
chr3	19906731	19907006	WT	KLA
chr3	19953890	19954337	WT	KLA
chr3	19954490	19954690	WT	KLA
chr3	19956956	19957310	WT	KLA
chr3	19960461	19961082	WT	KLA
chr3	19986143	19986499	WT	KLA
