## Supplementary material for "Lactoylglutathione promotes inflammatory signaling in macrophages": Table S1 (part 11 of 15)

Chr	Start	End	Genotype	Treatment
chr3	19992502	19992797	WT	KLA
chr3	20002821	20003144	WT	KLA
chr3	20004499	20004891	WT	KLA
chr3	20017527	20017879	WT	KLA
chr3	20026581	20026781	WT	KLA
chr3	20026997	20027763	WT	KLA
chr3	20028286	20028564	WT	KLA
chr3	20028657	20028925	WT	KLA
chr3	20030875	20031105	WT	KLA
chr3	20034631	20035499	WT	KLA
chr3	20057384	20058231	WT	KLA
chr3	20067561	20067821	WT	KLA
chr3	20076481	20077021	WT	KLA
chr3	20130391	20131849	WT	KLA
chr3	20132819	20133124	WT	KLA
chr3	20134642	20134899	WT	KLA
chr3	20143047	20143256	WT	KLA
chr3	20145496	20145874	WT	KLA
chr3	20146958	20147352	WT	KLA
chr3	20148749	20149010	WT	KLA
chr3	20154402	20155314	WT	KLA
chr3	20197863	20198486	WT	KLA
chr3	20198973	20199253	WT	KLA
chr3	20304588	20305279	WT	KLA
chr3	20509249	20509538	WT	KLA
chr3	20538403	20539101	WT	KLA
chr3	21128884	21129137	WT	KLA
chr3	21633857	21634156	WT	KLA
chr3	21735747	21735998	WT	KLA
chr3	21805759	21806082	WT	KLA
chr3	21806528	21806859	WT	KLA
chr3	21808559	21809100	WT	KLA
chr3	21824498	21825300	WT	KLA
chr3	21840770	21841491	WT	KLA
chr3	21919927	21920286	WT	KLA
chr3	21921101	21921309	WT	KLA
chr3	21934814	21935098	WT	KLA
chr3	21935500	21936519	WT	KLA
chr3	21938076	21938476	WT	KLA
chr3	21938601	21938804	WT	KLA
chr3	21949480	21949824	WT	KLA
chr3	21952688	21953703	WT	KLA
chr3	21955760	21955982	WT	KLA
chr3	21960316	21960885	WT	KLA
chr3	21961738	21962894	WT	KLA
chr3	21963255	21963517	WT	KLA
chr3	21983080	21983303	WT	KLA
chr3	21987751	21988409	WT	KLA
chr3	21991445	21992147	WT	KLA
chr3	21992218	21992536	WT	KLA
chr3	21997400	21997699	WT	KLA
chr3	21997922	21998122	WT	KLA
chr3	22009911	22010580	WT	KLA
chr3	22010634	22010945	WT	KLA
chr3	22073176	22073468	WT	KLA
chr3	22075946	22077666	WT	KLA
chr3	22088361	22088626	WT	KLA
chr3	22090422	22090796	WT	KLA
chr3	22091146	22091505	WT	KLA
chr3	22105785	22105985	WT	KLA
chr3	22111209	22111817	WT	KLA
chr3	22113172	22113524	WT	KLA
chr3	22126470	22126804	WT	KLA
chr3	22137791	22138142	WT	KLA
chr3	22142008	22142317	WT	KLA
chr3	22143285	22143599	WT	KLA
chr3	22144344	22144589	WT	KLA
chr3	22147587	22147795	WT	KLA
chr3	22152823	22153125	WT	KLA
chr3	22178573	22178782	WT	KLA
chr3	22180191	22180456	WT	KLA
chr3	22181177	22181380	WT	KLA
chr3	22190501	22190867	WT	KLA
chr3	22199828	22200118	WT	KLA
chr3	22223749	22224065	WT	KLA
chr3	22238447	22239106	WT	KLA
chr3	22239356	22239779	WT	KLA
chr3	22239905	22240135	WT	KLA
chr3	22240273	22240483	WT	KLA
chr3	22309019	22309318	WT	KLA
chr3	22470447	22471112	WT	KLA
chr3	24077137	24077405	WT	KLA
chr3	24210853	24211120	WT	KLA
chr3	25845132	25845382	WT	KLA
chr3	26052793	26052994	WT	KLA
chr3	26329984	26330303	WT	KLA
chr3	26487174	26487783	WT	KLA
chr3	26624423	26624791	WT	KLA
chr3	26654129	26654659	WT	KLA
chr3	26776035	26776277	WT	KLA
chr3	27054865	27055134	WT	KLA
chr3	27063935	27064290	WT	KLA
chr3	27067333	27067533	WT	KLA
chr3	27081208	27081860	WT	KLA
chr3	27120943	27121297	WT	KLA
chr3	27121437	27121655	WT	KLA
chr3	27122104	27122416	WT	KLA
chr3	27124975	27125227	WT	KLA
chr3	27153121	27154203	WT	KLA
chr3	27165431	27165772	WT	KLA
chr3	27182656	27183533	WT	KLA
chr3	27183689	27184201	WT	KLA
chr3	27188239	27188500	WT	KLA
chr3	27191783	27192528	WT	KLA
chr3	27193804	27194311	WT	KLA
chr3	27195136	27195695	WT	KLA
chr3	27201870	27202343	WT	KLA
chr3	27202594	27203185	WT	KLA
chr3	27209292	27210621	WT	KLA
chr3	27217118	27217380	WT	KLA
chr3	27218530	27219179	WT	KLA
chr3	27227824	27228441	WT	KLA
chr3	27234521	27234751	WT	KLA
chr3	27236742	27237574	WT	KLA
chr3	27247824	27248139	WT	KLA
chr3	27258380	27258961	WT	KLA
chr3	27270016	27270688	WT	KLA
chr3	27275296	27275550	WT	KLA
chr3	27291005	27291347	WT	KLA
chr3	27291432	27291784	WT	KLA
chr3	27338441	27338817	WT	KLA
chr3	27345506	27345911	WT	KLA
chr3	27384927	27385149	WT	KLA
chr3	27407709	27408126	WT	KLA
chr3	27410901	27411605	WT	KLA
chr3	27430917	27432322	WT	KLA
chr3	27439555	27440262	WT	KLA
chr3	27445115	27445435	WT	KLA
chr3	27445963	27446426	WT	KLA
chr3	27446528	27446987	WT	KLA
chr3	27449448	27449824	WT	KLA
chr3	27453462	27454030	WT	KLA
chr3	27456510	27456920	WT	KLA
chr3	27461104	27461444	WT	KLA
chr3	27467663	27467969	WT	KLA
chr3	27470957	27471168	WT	KLA
chr3	27481760	27482651	WT	KLA
chr3	27482775	27483059	WT	KLA
chr3	27514743	27515113	WT	KLA
chr3	27519008	27519450	WT	KLA
chr3	27551010	27551389	WT	KLA
chr3	27563069	27563441	WT	KLA
chr3	27578935	27579636	WT	KLA
chr3	27584388	27585153	WT	KLA
chr3	27588328	27588828	WT	KLA
chr3	27598971	27599271	WT	KLA
chr3	27599904	27601085	WT	KLA
chr3	27607475	27608192	WT	KLA
chr3	27611141	27611529	WT	KLA
chr3	27615472	27615866	WT	KLA
chr3	27616373	27617509	WT	KLA
chr3	27617790	27618298	WT	KLA
chr3	27622324	27622837	WT	KLA
chr3	27625197	27625881	WT	KLA
chr3	27629540	27629818	WT	KLA
chr3	27639831	27640118	WT	KLA
chr3	27643047	27643537	WT	KLA
chr3	27645921	27646192	WT	KLA
chr3	27650090	27650630	WT	KLA
chr3	27656760	27657658	WT	KLA
chr3	27666540	27666864	WT	KLA
chr3	27667322	27668177	WT	KLA
chr3	27677507	27678426	WT	KLA
chr3	27678593	27678923	WT	KLA
chr3	27689225	27690700	WT	KLA
chr3	27691491	27692049	WT	KLA
chr3	27700492	27700983	WT	KLA
chr3	27709973	27711527	WT	KLA
chr3	27718906	27719139	WT	KLA
chr3	27735196	27735449	WT	KLA
chr3	27736015	27736608	WT	KLA
chr3	27736963	27737261	WT	KLA
chr3	27742134	27742749	WT	KLA
chr3	27743286	27743602	WT	KLA
chr3	27749182	27749439	WT	KLA
chr3	27751082	27752236	WT	KLA
chr3	27765948	27766739	WT	KLA
chr3	27773052	27773552	WT	KLA
chr3	27774452	27774935	WT	KLA
chr3	27777871	27778176	WT	KLA
chr3	27778272	27778758	WT	KLA
chr3	27791591	27791860	WT	KLA
chr3	27792056	27792260	WT	KLA
chr3	27798107	27798658	WT	KLA
chr3	27815188	27815924	WT	KLA
chr3	27823484	27823705	WT	KLA
chr3	27861042	27861256	WT	KLA
chr3	27862748	27863759	WT	KLA
chr3	27873440	27873747	WT	KLA
chr3	27875227	27875523	WT	KLA
chr3	27875858	27876356	WT	KLA
chr3	27886303	27887182	WT	KLA
chr3	27892439	27893000	WT	KLA
chr3	27899454	27899658	WT	KLA
chr3	27904940	27905272	WT	KLA
chr3	27929064	27929598	WT	KLA
chr3	27938314	27939375	WT	KLA
chr3	27941623	27941890	WT	KLA
chr3	27946514	27946789	WT	KLA
chr3	27956143	27957128	WT	KLA
chr3	27961181	27961559	WT	KLA
chr3	27972737	27973487	WT	KLA
chr3	27982458	27983017	WT	KLA
chr3	27983730	27984758	WT	KLA
chr3	28011985	28012607	WT	KLA
chr3	28031718	28031973	WT	KLA
chr3	28056941	28057549	WT	KLA
chr3	28057957	28058295	WT	KLA
chr3	28073922	28074258	WT	KLA
chr3	28098681	28099600	WT	KLA
chr3	28099747	28099957	WT	KLA
chr3	28103663	28103863	WT	KLA
chr3	28107379	28108069	WT	KLA
chr3	28119222	28119428	WT	KLA
chr3	28125391	28126044	WT	KLA
chr3	28145993	28146277	WT	KLA
chr3	28165632	28165897	WT	KLA
chr3	28171003	28171695	WT	KLA
chr3	28178341	28178704	WT	KLA
chr3	28420193	28420471	WT	KLA
chr3	28543710	28543958	WT	KLA
chr3	28555771	28556175	WT	KLA
chr3	28562687	28562896	WT	KLA
chr3	28709791	28710072	WT	KLA
chr3	28721895	28722145	WT	KLA
chr3	28746150	28746484	WT	KLA
chr3	28748354	28748607	WT	KLA
chr3	28805187	28806093	WT	KLA
chr3	28968942	28969144	WT	KLA
chr3	29853215	29853584	WT	KLA
chr3	29991587	29991973	WT	KLA
chr3	30015296	30015577	WT	KLA
chr3	30051329	30051547	WT	KLA
chr3	30096583	30096832	WT	KLA
chr3	30278965	30279226	WT	KLA
chr3	30311859	30312070	WT	KLA
chr3	30414236	30414528	WT	KLA
chr3	30420590	30420791	WT	KLA
chr3	30468114	30468372	WT	KLA
chr3	30478566	30478766	WT	KLA
chr3	30498527	30498925	WT	KLA
chr3	30506991	30508025	WT	KLA
chr3	30508182	30508609	WT	KLA
chr3	30550340	30550552	WT	KLA
chr3	30588872	30589158	WT	KLA
chr3	30592345	30592927	WT	KLA
chr3	30593759	30594035	WT	KLA
chr3	30595306	30595852	WT	KLA
chr3	30600831	30601035	WT	KLA
chr3	30601187	30601557	WT	KLA
chr3	30601939	30603108	WT	KLA
chr3	30620262	30620553	WT	KLA
chr3	30639572	30639772	WT	KLA
chr3	30647695	30648059	WT	KLA
chr3	30725590	30725794	WT	KLA
chr3	30727178	30727614	WT	KLA
chr3	30792718	30794130	WT	KLA
chr3	30810699	30810989	WT	KLA
chr3	30831757	30832295	WT	KLA
chr3	30832349	30832756	WT	KLA
chr3	30854933	30855223	WT	KLA
chr3	30855448	30856493	WT	KLA
chr3	30860934	30861155	WT	KLA
chr3	30864490	30865228	WT	KLA
chr3	30917253	30917494	WT	KLA
chr3	30929825	30930241	WT	KLA
chr3	30937718	30938058	WT	KLA
chr3	30939912	30940333	WT	KLA
chr3	30943781	30944266	WT	KLA
chr3	30946666	30946932	WT	KLA
chr3	30956257	30956676	WT	KLA
chr3	30968387	30969642	WT	KLA
chr3	30975417	30975753	WT	KLA
chr3	30981827	30982392	WT	KLA
chr3	30993163	30993393	WT	KLA
chr3	30995285	30996415	WT	KLA
chr3	31001100	31001655	WT	KLA
chr3	31004708	31004968	WT	KLA
chr3	31022787	31023203	WT	KLA
chr3	31038643	31039153	WT	KLA
chr3	31043073	31043309	WT	KLA
chr3	31050396	31050733	WT	KLA
chr3	31056062	31057636	WT	KLA
chr3	31060734	31061100	WT	KLA
chr3	31061231	31061620	WT	KLA
chr3	31061803	31062003	WT	KLA
chr3	31083597	31084533	WT	KLA
chr3	31084863	31085107	WT	KLA
chr3	31093648	31095258	WT	KLA
chr3	31095327	31095976	WT	KLA
chr3	31100869	31101241	WT	KLA
chr3	31106634	31106927	WT	KLA
chr3	31109039	31109516	WT	KLA
chr3	31129470	31130164	WT	KLA
chr3	31138521	31138730	WT	KLA
chr3	31139046	31139294	WT	KLA
chr3	31145522	31146316	WT	KLA
chr3	31149766	31150047	WT	KLA
chr3	31151479	31151728	WT	KLA
chr3	31152987	31153205	WT	KLA
chr3	31157758	31158163	WT	KLA
chr3	31169062	31169598	WT	KLA
chr3	31170325	31170953	WT	KLA
chr3	31198317	31198554	WT	KLA
chr3	31203966	31204735	WT	KLA
chr3	31210219	31210851	WT	KLA
chr3	31215827	31216347	WT	KLA
chr3	31219319	31221179	WT	KLA
chr3	31221377	31221668	WT	KLA
chr3	31232742	31233287	WT	KLA
chr3	31237962	31238283	WT	KLA
chr3	31252876	31253122	WT	KLA
chr3	31253763	31254158	WT	KLA
chr3	31254432	31254677	WT	KLA
chr3	31255208	31255466	WT	KLA
chr3	31260514	31261236	WT	KLA
chr3	31266045	31266557	WT	KLA
chr3	31270006	31270243	WT	KLA
chr3	31273050	31273747	WT	KLA
chr3	31277121	31277649	WT	KLA
chr3	31282767	31283049	WT	KLA
chr3	31291075	31291362	WT	KLA
chr3	31292003	31292513	WT	KLA
chr3	31319507	31320276	WT	KLA
chr3	31325833	31326138	WT	KLA
chr3	31327451	31328374	WT	KLA
chr3	31339297	31339637	WT	KLA
chr3	31375541	31376331	WT	KLA
chr3	31389927	31390329	WT	KLA
chr3	31394020	31394320	WT	KLA
chr3	31413994	31414440	WT	KLA
chr3	31416983	31417313	WT	KLA
chr3	31425372	31425760	WT	KLA
chr3	31435236	31435845	WT	KLA
chr3	31438033	31438366	WT	KLA
chr3	31440363	31440814	WT	KLA
chr3	31445497	31445853	WT	KLA
chr3	31452694	31453245	WT	KLA
chr3	31456359	31456603	WT	KLA
chr3	31459538	31459765	WT	KLA
chr3	31464228	31464828	WT	KLA
chr3	31488827	31489244	WT	KLA
chr3	31495143	31495711	WT	KLA
chr3	31573881	31574226	WT	KLA
chr3	31586056	31586257	WT	KLA
chr3	31603357	31603570	WT	KLA
chr3	31871530	31871768	WT	KLA
chr3	31898491	31898829	WT	KLA
chr3	31904225	31904646	WT	KLA
chr3	32043113	32043352	WT	KLA
chr3	32188600	32188866	WT	KLA
chr3	32226469	32226740	WT	KLA
chr3	32226789	32227051	WT	KLA
chr3	32317662	32318357	WT	KLA
chr3	32332750	32333371	WT	KLA
chr3	32333466	32333846	WT	KLA
chr3	32364234	32364502	WT	KLA
chr3	32364794	32366135	WT	KLA
chr3	32379942	32380455	WT	KLA
chr3	32396155	32396487	WT	KLA
chr3	32396665	32397964	WT	KLA
chr3	32403042	32403586	WT	KLA
chr3	32408862	32409883	WT	KLA
chr3	32414499	32414765	WT	KLA
chr3	32415527	32415856	WT	KLA
chr3	32417723	32418280	WT	KLA
chr3	32419909	32420205	WT	KLA
chr3	32421119	32422015	WT	KLA
chr3	32427719	32428155	WT	KLA
chr3	32437261	32437656	WT	KLA
chr3	32437766	32438243	WT	KLA
chr3	32454346	32454641	WT	KLA
chr3	32459796	32460121	WT	KLA
chr3	32465299	32465720	WT	KLA
chr3	32467909	32468143	WT	KLA
chr3	32474664	32475099	WT	KLA
chr3	32479299	32479658	WT	KLA
chr3	32480324	32480629	WT	KLA
chr3	32480691	32481375	WT	KLA
chr3	32481472	32481693	WT	KLA
chr3	32494431	32494703	WT	KLA
chr3	32495524	32495752	WT	KLA
chr3	32496505	32497070	WT	KLA
chr3	32500526	32500901	WT	KLA
chr3	32509030	32509255	WT	KLA
chr3	32510103	32511195	WT	KLA
chr3	32511265	32511484	WT	KLA
chr3	32529192	32529936	WT	KLA
chr3	32547959	32548194	WT	KLA
chr3	32553151	32553423	WT	KLA
chr3	32590871	32591220	WT	KLA
chr3	32601095	32601400	WT	KLA
chr3	32614957	32615189	WT	KLA
chr3	32615344	32615612	WT	KLA
chr3	32616197	32616657	WT	KLA
chr3	32632791	32633331	WT	KLA
chr3	32668410	32668837	WT	KLA
chr3	32670153	32670740	WT	KLA
chr3	32672323	32672523	WT	KLA
chr3	32676504	32676754	WT	KLA
chr3	32697425	32697949	WT	KLA
chr3	32698241	32698835	WT	KLA
chr3	32708216	32709340	WT	KLA
chr3	32715203	32715557	WT	KLA
chr3	32736220	32737660	WT	KLA
chr3	32742423	32742912	WT	KLA
chr3	32819877	32820185	WT	KLA
chr3	32866082	32866294	WT	KLA
chr3	32869290	32869928	WT	KLA
chr3	32910294	32910499	WT	KLA
chr3	32965583	32965934	WT	KLA
chr3	32986796	32987357	WT	KLA
chr3	33000350	33001428	WT	KLA
chr3	33116061	33116379	WT	KLA
chr3	33294069	33294308	WT	KLA
chr3	33294635	33294835	WT	KLA
chr3	33308250	33308808	WT	KLA
chr3	33412066	33412355	WT	KLA
chr3	33484032	33484828	WT	KLA
chr3	33646163	33646510	WT	KLA
chr3	33799543	33800749	WT	KLA
chr3	33819400	33819963	WT	KLA
chr3	33824588	33824899	WT	KLA
chr3	33844158	33844505	WT	KLA
chr3	33918827	33919161	WT	KLA
chr3	33921059	33921470	WT	KLA
chr3	33921609	33921816	WT	KLA
chr3	33922958	33923166	WT	KLA
chr3	33956270	33956616	WT	KLA
chr3	34019520	34020737	WT	KLA
chr3	34033303	34033528	WT	KLA
chr3	34033799	34034272	WT	KLA
chr3	34034461	34035105	WT	KLA
chr3	34062369	34062612	WT	KLA
chr3	34068910	34069338	WT	KLA
chr3	34080928	34081738	WT	KLA
chr3	34198288	34198568	WT	KLA
chr3	34232007	34232227	WT	KLA
chr3	34333514	34334032	WT	KLA
chr3	34334148	34334402	WT	KLA
chr3	34495396	34496027	WT	KLA
chr3	34498575	34498804	WT	KLA
chr3	34525770	34526101	WT	KLA
chr3	34585078	34585671	WT	KLA
chr3	34639277	34639528	WT	KLA
chr3	34775547	34776272	WT	KLA
chr3	35103294	35103502	WT	KLA
chr3	35114578	35114815	WT	KLA
chr3	35276085	35276285	WT	KLA
chr3	35360537	35360903	WT	KLA
chr3	35387995	35388237	WT	KLA
chr3	35402508	35402829	WT	KLA
chr3	35405036	35405335	WT	KLA
chr3	35482384	35482680	WT	KLA
chr3	35688823	35689099	WT	KLA
chr3	35692988	35693472	WT	KLA
chr3	35720886	35721294	WT	KLA
chr3	35732044	35732823	WT	KLA
chr3	35750400	35750610	WT	KLA
chr3	35750938	35751164	WT	KLA
chr3	35753762	35754842	WT	KLA
chr3	35764589	35765276	WT	KLA
chr3	35777147	35777347	WT	KLA
chr3	35883320	35883605	WT	KLA
chr3	35909080	35909299	WT	KLA
chr3	35916937	35917146	WT	KLA
chr3	35931395	35932121	WT	KLA
chr3	35932228	35933735	WT	KLA
chr3	35948254	35948546	WT	KLA
chr3	35963044	35963291	WT	KLA
chr3	35973044	35973317	WT	KLA
chr3	35973612	35973891	WT	KLA
chr3	36000100	36001173	WT	KLA
chr3	36060101	36060460	WT	KLA
chr3	36064602	36065486	WT	KLA
chr3	36065780	36066612	WT	KLA
chr3	36071100	36071369	WT	KLA
chr3	36095391	36095933	WT	KLA
chr3	36132629	36132898	WT	KLA
chr3	36133883	36134167	WT	KLA
chr3	36136151	36136546	WT	KLA
chr3	36150805	36151709	WT	KLA
chr3	36171258	36171995	WT	KLA
chr3	36173814	36174076	WT	KLA
chr3	36181573	36181843	WT	KLA
chr3	36188957	36189984	WT	KLA
chr3	36209990	36210563	WT	KLA
chr3	36210626	36211204	WT	KLA
chr3	36227291	36227647	WT	KLA
chr3	36229970	36230234	WT	KLA
chr3	36250453	36250961	WT	KLA
chr3	36284056	36284455	WT	KLA
chr3	36285020	36285353	WT	KLA
chr3	36318270	36319190	WT	KLA
chr3	36319575	36319858	WT	KLA
chr3	36329754	36330085	WT	KLA
chr3	36335264	36335504	WT	KLA
chr3	36339242	36339480	WT	KLA
chr3	36340697	36341665	WT	KLA
chr3	36348739	36349428	WT	KLA
chr3	36354127	36354616	WT	KLA
chr3	36361664	36361882	WT	KLA
chr3	36372756	36373257	WT	KLA
chr3	36375777	36376065	WT	KLA
chr3	36379195	36379510	WT	KLA
chr3	36401857	36402407	WT	KLA
chr3	36409239	36409814	WT	KLA
chr3	36410791	36411002	WT	KLA
chr3	36442433	36442947	WT	KLA
chr3	36446935	36447262	WT	KLA
chr3	36449209	36450120	WT	KLA
chr3	36453453	36453923	WT	KLA
chr3	36455557	36455884	WT	KLA
chr3	36467626	36468088	WT	KLA
chr3	36468879	36469363	WT	KLA
chr3	36474997	36476156	WT	KLA
chr3	36481657	36482227	WT	KLA
chr3	36489453	36489923	WT	KLA
chr3	36494676	36494956	WT	KLA
chr3	36495113	36495313	WT	KLA
chr3	36495385	36495992	WT	KLA
chr3	36496844	36497128	WT	KLA
chr3	36500860	36501498	WT	KLA
chr3	36523370	36523581	WT	KLA
chr3	36540817	36541017	WT	KLA
chr3	36551653	36553113	WT	KLA
chr3	36571374	36571574	WT	KLA
chr3	36571667	36572489	WT	KLA
chr3	36578932	36579254	WT	KLA
chr3	36586327	36586788	WT	KLA
chr3	36599839	36600105	WT	KLA
chr3	36613059	36613678	WT	KLA
chr3	36628650	36628894	WT	KLA
chr3	36635444	36635828	WT	KLA
chr3	36734342	36734676	WT	KLA
chr3	36766867	36767133	WT	KLA
chr3	36771552	36772167	WT	KLA
chr3	36840715	36841303	WT	KLA
chr3	36861884	36862273	WT	KLA
chr3	36862667	36863645	WT	KLA
chr3	36890317	36890600	WT	KLA
chr3	36940028	36940286	WT	KLA
chr3	36941584	36941957	WT	KLA
chr3	36942136	36942358	WT	KLA
chr3	37073224	37073625	WT	KLA
chr3	37128224	37128831	WT	KLA
chr3	37139163	37139611	WT	KLA
chr3	37140244	37140459	WT	KLA
chr3	37140572	37140851	WT	KLA
chr3	37172878	37174087	WT	KLA
chr3	37174290	37174515	WT	KLA
chr3	37180042	37180333	WT	KLA
chr3	37183337	37183574	WT	KLA
chr3	37191846	37192359	WT	KLA
chr3	37203966	37204552	WT	KLA
chr3	37204642	37204917	WT	KLA
chr3	37219115	37219410	WT	KLA
chr3	37257878	37258115	WT	KLA
chr3	37271231	37271552	WT	KLA
chr3	37280835	37281529	WT	KLA
chr3	37282731	37283064	WT	KLA
chr3	37302728	37303035	WT	KLA
chr3	37311984	37312955	WT	KLA
chr3	37313181	37314068	WT	KLA
chr3	37324291	37324572	WT	KLA
chr3	37328654	37329117	WT	KLA
chr3	37331984	37332740	WT	KLA
chr3	37347754	37348040	WT	KLA
chr3	37348195	37348678	WT	KLA
chr3	37360519	37361360	WT	KLA
chr3	37365258	37365460	WT	KLA
chr3	37370468	37370892	WT	KLA
chr3	37379256	37379456	WT	KLA
chr3	37383622	37383848	WT	KLA
chr3	37414476	37414677	WT	KLA
chr3	37419050	37420659	WT	KLA
chr3	37420740	37420942	WT	KLA
chr3	37430407	37430638	WT	KLA
chr3	37435742	37436125	WT	KLA
chr3	37456038	37456336	WT	KLA
chr3	37476505	37476753	WT	KLA
chr3	37478237	37478632	WT	KLA
chr3	37486553	37486809	WT	KLA
chr3	37487075	37487561	WT	KLA
chr3	37500965	37501291	WT	KLA
chr3	37502591	37502913	WT	KLA
chr3	37503821	37504252	WT	KLA
chr3	37504647	37504876	WT	KLA
chr3	37510382	37510924	WT	KLA
chr3	37561915	37562383	WT	KLA
chr3	37583853	37584112	WT	KLA
chr3	37584165	37584604	WT	KLA
chr3	37584672	37584874	WT	KLA
chr3	37601957	37602690	WT	KLA
chr3	37602958	37603570	WT	KLA
chr3	37639673	37640346	WT	KLA
chr3	37640828	37641065	WT	KLA
chr3	37653985	37654742	WT	KLA
chr3	37659837	37660166	WT	KLA
chr3	37673385	37674243	WT	KLA
chr3	37728157	37728417	WT	KLA
chr3	37743466	37744458	WT	KLA
chr3	37753745	37754130	WT	KLA
chr3	37754192	37754486	WT	KLA
chr3	37754764	37755367	WT	KLA
chr3	37769071	37769923	WT	KLA
chr3	37780100	37780518	WT	KLA
chr3	37814934	37815531	WT	KLA
chr3	37956718	37956918	WT	KLA
chr3	37978502	37978848	WT	KLA
chr3	38008339	38008594	WT	KLA
chr3	38011284	38011507	WT	KLA
chr3	38102286	38102832	WT	KLA
chr3	38105427	38106351	WT	KLA
chr3	38143164	38143372	WT	KLA
chr3	38202313	38202651	WT	KLA
chr3	38235396	38236029	WT	KLA
chr3	38237704	38237904	WT	KLA
chr3	38255744	38256031	WT	KLA
chr3	38371732	38372092	WT	KLA
chr3	38373796	38374032	WT	KLA
chr3	38382732	38383283	WT	KLA
chr3	38399615	38400140	WT	KLA
chr3	38405488	38405958	WT	KLA
chr3	38423342	38424301	WT	KLA
chr3	38424523	38424768	WT	KLA
chr3	38433550	38433905	WT	KLA
chr3	38445591	38445821	WT	KLA
chr3	38450815	38451184	WT	KLA
chr3	38452242	38452478	WT	KLA
chr3	38459476	38460409	WT	KLA
chr3	38461766	38462115	WT	KLA
chr3	38463188	38463516	WT	KLA
chr3	38484178	38485357	WT	KLA
chr3	38491450	38491908	WT	KLA
chr3	38496769	38497203	WT	KLA
chr3	38537797	38538107	WT	KLA
chr3	38544826	38545545	WT	KLA
chr3	38564893	38565242	WT	KLA
chr3	38571216	38571505	WT	KLA
chr3	38882870	38883162	WT	KLA
chr3	38884342	38884620	WT	KLA
chr3	38885522	38885771	WT	KLA
chr3	39174527	39176067	WT	KLA
chr3	39182712	39183159	WT	KLA
chr3	39268653	39270020	WT	KLA
chr3	39302287	39302504	WT	KLA
chr3	39305367	39305714	WT	KLA
chr3	39390382	39390760	WT	KLA
chr3	39811472	39811698	WT	KLA
chr3	39814895	39815161	WT	KLA
chr3	39856360	39856780	WT	KLA
chr3	39864366	39864801	WT	KLA
chr3	40169691	40169891	WT	KLA
chr3	40391707	40391907	WT	KLA
chr3	40447285	40447537	WT	KLA
chr3	40500162	40500867	WT	KLA
chr3	40510581	40510942	WT	KLA
chr3	40522517	40523741	WT	KLA
chr3	40528867	40529274	WT	KLA
chr3	40530873	40531726	WT	KLA
chr3	40540592	40541399	WT	KLA
chr3	40665569	40665843	WT	KLA
chr3	40686905	40687105	WT	KLA
chr3	40694196	40694458	WT	KLA
chr3	40694510	40694840	WT	KLA
chr3	40698476	40698742	WT	KLA
chr3	40698873	40699175	WT	KLA
chr3	40704822	40705467	WT	KLA
chr3	40744818	40746117	WT	KLA
chr3	40746258	40746560	WT	KLA
chr3	40761377	40761787	WT	KLA
chr3	40761945	40762403	WT	KLA
chr3	40793950	40794597	WT	KLA
chr3	40795290	40795591	WT	KLA
chr3	40798553	40798838	WT	KLA
chr3	40799401	40800781	WT	KLA
chr3	40806746	40807273	WT	KLA
chr3	40808790	40809073	WT	KLA
chr3	40846433	40847402	WT	KLA
chr3	40893736	40894595	WT	KLA
chr3	40949198	40950937	WT	KLA
chr3	40988776	40989050	WT	KLA
chr3	41031533	41031747	WT	KLA
chr3	41042236	41042525	WT	KLA
chr3	41049464	41049979	WT	KLA
chr3	41053296	41053695	WT	KLA
chr3	41062792	41063135	WT	KLA
chr3	41074766	41075269	WT	KLA
chr3	41081870	41082082	WT	KLA
chr3	41082588	41084009	WT	KLA
chr3	41182305	41182688	WT	KLA
chr3	41182817	41183135	WT	KLA
chr3	41194352	41194683	WT	KLA
chr3	41194815	41195892	WT	KLA
chr3	41228527	41228874	WT	KLA
chr3	41235085	41235318	WT	KLA
chr3	41235652	41235976	WT	KLA
chr3	41244762	41245521	WT	KLA
chr3	41284801	41285198	WT	KLA
chr3	41312497	41312826	WT	KLA
chr3	41348824	41349147	WT	KLA
chr3	41354085	41354445	WT	KLA
chr3	41366845	41367128	WT	KLA
chr3	41374668	41374972	WT	KLA
chr3	41375243	41375913	WT	KLA
chr3	41376884	41377298	WT	KLA
chr3	41382644	41383204	WT	KLA
chr3	41383323	41383551	WT	KLA
chr3	41389856	41390503	WT	KLA
chr3	41408296	41409554	WT	KLA
chr3	41416857	41417112	WT	KLA
chr3	41450666	41451054	WT	KLA
chr3	41467827	41468411	WT	KLA
chr3	41509588	41509852	WT	KLA
chr3	41514972	41515275	WT	KLA
chr3	41522725	41523151	WT	KLA
chr3	41541359	41541669	WT	KLA
chr3	41547276	41547907	WT	KLA
chr3	41552827	41553153	WT	KLA
chr3	41553212	41553503	WT	KLA
chr3	41563224	41563888	WT	KLA
chr3	41564748	41566325	WT	KLA
chr3	41579909	41580207	WT	KLA
chr3	41582356	41582727	WT	KLA
chr3	41586467	41586690	WT	KLA
chr3	41586881	41587410	WT	KLA
chr3	41587616	41587863	WT	KLA
chr3	41591774	41592132	WT	KLA
chr3	41599777	41600075	WT	KLA
chr3	41605003	41605204	WT	KLA
chr3	41606011	41606394	WT	KLA
chr3	41618226	41619007	WT	KLA
chr3	41674844	41675103	WT	KLA
chr3	41686086	41686746	WT	KLA
chr3	41742151	41742980	WT	KLA
chr3	41743540	41743754	WT	KLA
chr3	41754404	41754969	WT	KLA
chr3	41762194	41762418	WT	KLA
chr3	41905624	41905927	WT	KLA
chr3	43218758	43219105	WT	KLA
chr3	43596595	43596839	WT	KLA
chr3	48080468	48081164	WT	KLA
chr3	48100873	48101294	WT	KLA
chr3	48104579	48104860	WT	KLA
chr3	49093861	49094061	WT	KLA
chr3	49648868	49649445	WT	KLA
chr3	49674938	49675282	WT	KLA
chr3	49675390	49675749	WT	KLA
chr3	50063337	50063781	WT	KLA
chr3	50086676	50086965	WT	KLA
chr3	50233909	50234320	WT	KLA
chr3	50287282	50287586	WT	KLA
chr3	50304174	50304496	WT	KLA
chr3	50319324	50319588	WT	KLA
chr3	50361278	50361763	WT	KLA
chr3	50363111	50363381	WT	KLA
chr3	50363737	50363944	WT	KLA
chr3	50382814	50383094	WT	KLA
chr3	50390410	50390669	WT	KLA
chr3	50391810	50392198	WT	KLA
chr3	50394505	50394777	WT	KLA
chr3	50396790	50397114	WT	KLA
chr3	50402406	50402849	WT	KLA
chr3	50405938	50406312	WT	KLA
chr3	50406715	50407181	WT	KLA
chr3	50407727	50407927	WT	KLA
chr3	50413173	50413730	WT	KLA
chr3	50415931	50416259	WT	KLA
chr3	50418258	50418709	WT	KLA
chr3	50436444	50436813	WT	KLA
chr3	50437976	50438523	WT	KLA
chr3	50438813	50439231	WT	KLA
chr3	50442646	50443916	WT	KLA
chr3	50444220	50444439	WT	KLA
chr3	50456658	50456977	WT	KLA
chr3	50486158	50486392	WT	KLA
chr3	50501724	50501996	WT	KLA
chr3	50536597	50536799	WT	KLA
chr3	50539417	50539689	WT	KLA
chr3	50548587	50548839	WT	KLA
chr3	50563757	50564118	WT	KLA
chr3	50583562	50583824	WT	KLA
chr3	50605690	50606423	WT	KLA
chr3	50607729	50608389	WT	KLA
chr3	50615007	50615236	WT	KLA
chr3	50615424	50616230	WT	KLA
chr3	50621127	50621530	WT	KLA
chr3	50627666	50627910	WT	KLA
chr3	50628047	50628892	WT	KLA
chr3	50631350	50631670	WT	KLA
chr3	50675085	50675291	WT	KLA
chr3	50694543	50694855	WT	KLA
chr3	50719115	50719472	WT	KLA
chr3	50736938	50737757	WT	KLA
chr3	50747729	50748102	WT	KLA
chr3	50753740	50754020	WT	KLA
chr3	50754640	50754956	WT	KLA
chr3	50755190	50755511	WT	KLA
chr3	50905909	50906864	WT	KLA
chr3	51092456	51092695	WT	KLA
chr3	51117500	51117709	WT	KLA
chr3	51118686	51119092	WT	KLA
chr3	51119413	51119613	WT	KLA
chr3	51122108	51122516	WT	KLA
chr3	51128850	51129092	WT	KLA
chr3	51145882	51146332	WT	KLA
chr3	51151184	51151433	WT	KLA
chr3	51155135	51155335	WT	KLA
chr3	51155644	51156072	WT	KLA
chr3	51156767	51156970	WT	KLA
chr3	51170269	51170575	WT	KLA
chr3	51185522	51185777	WT	KLA
chr3	51195137	51196052	WT	KLA
chr3	51197096	51197475	WT	KLA
chr3	51208932	51209173	WT	KLA
chr3	51209620	51210379	WT	KLA
chr3	51223166	51223378	WT	KLA
chr3	51224312	51225436	WT	KLA
chr3	51228135	51228354	WT	KLA
chr3	51269858	51270797	WT	KLA
chr3	51275965	51277698	WT	KLA
chr3	51289164	51289651	WT	KLA
chr3	51294120	51294519	WT	KLA
chr3	51306701	51306972	WT	KLA
chr3	51326635	51328174	WT	KLA
chr3	51328577	51328825	WT	KLA
chr3	51333103	51333821	WT	KLA
chr3	51334049	51334259	WT	KLA
chr3	51339764	51341971	WT	KLA
chr3	51353390	51353625	WT	KLA
chr3	51353701	51353924	WT	KLA
chr3	51357734	51358050	WT	KLA
chr3	51358122	51359615	WT	KLA
chr3	51364814	51365779	WT	KLA
chr3	51372810	51373406	WT	KLA
chr3	51373571	51373900	WT	KLA
chr3	51375401	51375624	WT	KLA
chr3	51377903	51378672	WT	KLA
chr3	51380557	51381017	WT	KLA
chr3	51387320	51387537	WT	KLA
chr3	51396384	51397115	WT	KLA
chr3	51400731	51400931	WT	KLA
chr3	51402149	51402403	WT	KLA
chr3	51408083	51409356	WT	KLA
chr3	51413366	51413574	WT	KLA
chr3	51415097	51415533	WT	KLA
chr3	51415604	51416925	WT	KLA
chr3	51421857	51422450	WT	KLA
chr3	51427615	51428494	WT	KLA
chr3	51438664	51439083	WT	KLA
chr3	51483591	51484612	WT	KLA
chr3	51490181	51490422	WT	KLA
chr3	51510872	51511647	WT	KLA
chr3	51518241	51519072	WT	KLA
chr3	51520745	51521320	WT	KLA
chr3	51535648	51536380	WT	KLA
chr3	51539696	51540387	WT	KLA
chr3	51552729	51553791	WT	KLA
chr3	51559605	51562012	WT	KLA
chr3	51578120	51578397	WT	KLA
chr3	51579312	51579583	WT	KLA
chr3	51583617	51584120	WT	KLA
chr3	51587947	51588211	WT	KLA
chr3	51593514	51594131	WT	KLA
chr3	51603825	51604228	WT	KLA
chr3	51626964	51627215	WT	KLA
chr3	51629077	51629314	WT	KLA
chr3	51636528	51637419	WT	KLA
chr3	51646832	51647032	WT	KLA
chr3	51648357	51648667	WT	KLA
chr3	51652282	51652578	WT	KLA
chr3	51652680	51653430	WT	KLA
chr3	51654341	51654672	WT	KLA
chr3	51661422	51661665	WT	KLA
chr3	51661816	51663007	WT	KLA
chr3	51663190	51663985	WT	KLA
chr3	51670297	51671133	WT	KLA
chr3	51673349	51674057	WT	KLA
chr3	51699289	51699899	WT	KLA
chr3	51701328	51701750	WT	KLA
chr3	51708605	51709680	WT	KLA
chr3	51719090	51719898	WT	KLA
chr3	51732544	51732783	WT	KLA
chr3	51788584	51789878	WT	KLA
chr3	51796203	51797234	WT	KLA
chr3	51845305	51845613	WT	KLA
chr3	51858539	51858760	WT	KLA
chr3	51859132	51859712	WT	KLA
chr3	51880681	51880915	WT	KLA
chr3	51881907	51882277	WT	KLA
chr3	51890258	51890596	WT	KLA
chr3	51905934	51906228	WT	KLA
chr3	51913926	51914263	WT	KLA
chr3	51915421	51915752	WT	KLA
chr3	51915899	51916436	WT	KLA
chr3	51934732	51935528	WT	KLA
chr3	51939063	51939367	WT	KLA
chr3	51941945	51942517	WT	KLA
chr3	51943342	51944032	WT	KLA
chr3	51960060	51960479	WT	KLA
chr3	51965566	51966256	WT	KLA
chr3	51974208	51974894	WT	KLA
chr3	51981384	51981849	WT	KLA
chr3	51990886	51991617	WT	KLA
chr3	51991895	51992151	WT	KLA
chr3	51999868	52000596	WT	KLA
chr3	52009381	52009651	WT	KLA
chr3	52011136	52011698	WT	KLA
chr3	52017481	52018253	WT	KLA
chr3	52019681	52019950	WT	KLA
chr3	52028887	52030498	WT	KLA
chr3	52046050	52046544	WT	KLA
chr3	52046786	52047473	WT	KLA
chr3	52047614	52047955	WT	KLA
chr3	52048130	52048551	WT	KLA
chr3	52053079	52053286	WT	KLA
chr3	52060896	52061299	WT	KLA
chr3	52069227	52070438	WT	KLA
chr3	52078973	52079289	WT	KLA
chr3	52087773	52089046	WT	KLA
chr3	52090332	52090536	WT	KLA
chr3	52093498	52093913	WT	KLA
chr3	52101798	52103198	WT	KLA
chr3	52104816	52105188	WT	KLA
chr3	52140184	52140521	WT	KLA
chr3	52144725	52145072	WT	KLA
chr3	52157716	52157940	WT	KLA
chr3	52158942	52159226	WT	KLA
chr3	52173541	52173870	WT	KLA
chr3	52179705	52181283	WT	KLA
chr3	52196202	52196675	WT	KLA
chr3	52197941	52199188	WT	KLA
chr3	52199326	52199719	WT	KLA
chr3	52219756	52220564	WT	KLA
chr3	52242489	52242866	WT	KLA
chr3	52243666	52243946	WT	KLA
chr3	52246358	52246663	WT	KLA
chr3	52262456	52262768	WT	KLA
chr3	52267892	52269468	WT	KLA
chr3	52269811	52270321	WT	KLA
chr3	52295821	52296025	WT	KLA
chr3	52296308	52296557	WT	KLA
chr3	52297625	52297867	WT	KLA
chr3	52298657	52299156	WT	KLA
chr3	52308936	52309281	WT	KLA
chr3	52338835	52339096	WT	KLA
chr3	52341603	52341866	WT	KLA
chr3	52360791	52361499	WT	KLA
chr3	52369134	52369457	WT	KLA
chr3	52443912	52444339	WT	KLA
chr3	52469945	52470153	WT	KLA
chr3	52476667	52476951	WT	KLA
chr3	52502188	52502591	WT	KLA
chr3	52502761	52503085	WT	KLA
chr3	52538284	52538905	WT	KLA
chr3	52555031	52555478	WT	KLA
chr3	52600871	52601438	WT	KLA
chr3	52612150	52612457	WT	KLA
chr3	52630049	52630595	WT	KLA
chr3	52630665	52630936	WT	KLA
chr3	52631081	52631328	WT	KLA
chr3	52633526	52633747	WT	KLA
chr3	52634358	52634774	WT	KLA
chr3	52758619	52758908	WT	KLA
chr3	52797939	52798151	WT	KLA
chr3	52844084	52844300	WT	KLA
chr3	52859485	52859778	WT	KLA
chr3	52859887	52860299	WT	KLA
chr3	52889287	52889606	WT	KLA
chr3	52923935	52924227	WT	KLA
chr3	52930196	52930670	WT	KLA
chr3	52951656	52951859	WT	KLA
chr3	52975217	52975508	WT	KLA
chr3	53004772	53005041	WT	KLA
chr3	53016518	53017435	WT	KLA
chr3	53027188	53027814	WT	KLA
chr3	53029101	53029392	WT	KLA
chr3	53036965	53037268	WT	KLA
chr3	53040157	53040357	WT	KLA
chr3	53040843	53041592	WT	KLA
chr3	53041682	53041932	WT	KLA
chr3	53201628	53201996	WT	KLA
chr3	53204172	53204948	WT	KLA
chr3	53205110	53205388	WT	KLA
chr3	53245586	53246138	WT	KLA
chr3	53247154	53247439	WT	KLA
chr3	53258923	53259446	WT	KLA
chr3	53266092	53266530	WT	KLA
chr3	53322603	53323273	WT	KLA
chr3	53323932	53324214	WT	KLA
chr3	53348475	53348788	WT	KLA
chr3	53361256	53361504	WT	KLA
chr3	53395528	53396020	WT	KLA
chr3	53436403	53436928	WT	KLA
chr3	53442319	53442562	WT	KLA
chr3	53448264	53448619	WT	KLA
chr3	53459431	53459631	WT	KLA
chr3	53459973	53460463	WT	KLA
chr3	53462662	53464027	WT	KLA
chr3	53466591	53466847	WT	KLA
chr3	53475944	53476219	WT	KLA
chr3	53483441	53484384	WT	KLA
chr3	53491778	53492075	WT	KLA
chr3	53502456	53502723	WT	KLA
chr3	53522521	53523304	WT	KLA
chr3	53854320	53854661	WT	KLA
chr3	53863303	53864298	WT	KLA
chr3	54245180	54245396	WT	KLA
chr3	54246045	54246302	WT	KLA
chr3	54246400	54246819	WT	KLA
chr3	54269213	54269516	WT	KLA
chr3	54269820	54270080	WT	KLA
chr3	54276337	54276683	WT	KLA
chr3	54277184	54277537	WT	KLA
chr3	54328011	54328244	WT	KLA
chr3	54353323	54353597	WT	KLA
chr3	54358453	54358780	WT	KLA
chr3	54493630	54493952	WT	KLA
chr3	54541464	54541727	WT	KLA
chr3	54692315	54693308	WT	KLA
chr3	54708897	54709497	WT	KLA
chr3	54715432	54715887	WT	KLA
chr3	54718962	54719313	WT	KLA
chr3	54723451	54724528	WT	KLA
chr3	54734677	54735970	WT	KLA
chr3	54736139	54736635	WT	KLA
chr3	54745845	54746047	WT	KLA
chr3	54753186	54753865	WT	KLA
chr3	54792502	54792750	WT	KLA
chr3	54794627	54794839	WT	KLA
chr3	54797266	54797530	WT	KLA
chr3	54806752	54808460	WT	KLA
chr3	54814600	54815204	WT	KLA
chr3	54815383	54815592	WT	KLA
chr3	54920543	54920759	WT	KLA
chr3	55064478	55064760	WT	KLA
chr3	55080133	55080470	WT	KLA
chr3	55081578	55081996	WT	KLA
chr3	55086993	55087848	WT	KLA
chr3	55093062	55093531	WT	KLA
chr3	55096420	55096704	WT	KLA
chr3	55101154	55101499	WT	KLA
chr3	55103544	55103864	WT	KLA
chr3	55109180	55109431	WT	KLA
chr3	55111853	55112950	WT	KLA
chr3	55122310	55122932	WT	KLA
chr3	55129074	55129719	WT	KLA
chr3	55152084	55152389	WT	KLA
chr3	55152952	55153252	WT	KLA
chr3	55226914	55227768	WT	KLA
chr3	55241726	55242109	WT	KLA
chr3	55288004	55288220	WT	KLA
chr3	55292881	55294135	WT	KLA
chr3	55297628	55297967	WT	KLA
chr3	55300170	55300911	WT	KLA
chr3	55307514	55308110	WT	KLA
chr3	55320496	55321056	WT	KLA
chr3	55353185	55354446	WT	KLA
chr3	55373650	55373901	WT	KLA
chr3	55396781	55397167	WT	KLA
chr3	55401238	55401695	WT	KLA
chr3	55441918	55442380	WT	KLA
chr3	55451903	55452322	WT	KLA
chr3	55517656	55517923	WT	KLA
chr3	55520546	55520833	WT	KLA
chr3	55600346	55600565	WT	KLA
chr3	55651996	55652803	WT	KLA
chr3	55660277	55660681	WT	KLA
chr3	55667113	55667617	WT	KLA
chr3	55693185	55693385	WT	KLA
chr3	55755856	55756062	WT	KLA
chr3	55816945	55817232	WT	KLA
chr3	55828835	55829228	WT	KLA
chr3	55909145	55909654	WT	KLA
chr3	56000312	56000606	WT	KLA
chr3	56270293	56270881	WT	KLA
chr3	56280620	56280939	WT	KLA
chr3	56281536	56281856	WT	KLA
chr3	56304692	56305293	WT	KLA
chr3	56755500	56755825	WT	KLA
chr3	56962490	56962984	WT	KLA
chr3	57153243	57153538	WT	KLA
chr3	57222267	57222922	WT	KLA
chr3	57252533	57252909	WT	KLA
chr3	57267596	57267912	WT	KLA
chr3	57294792	57295246	WT	KLA
chr3	57411678	57411950	WT	KLA
chr3	57431715	57431971	WT	KLA
chr3	57435341	57435832	WT	KLA
chr3	57448537	57448815	WT	KLA
chr3	57463076	57463722	WT	KLA
chr3	57470250	57470528	WT	KLA
chr3	57487460	57487701	WT	KLA
chr3	57550516	57551152	WT	KLA
chr3	57555537	57556014	WT	KLA
chr3	57625823	57626023	WT	KLA
chr3	57644365	57644965	WT	KLA
chr3	57651180	57651934	WT	KLA
chr3	57667038	57667370	WT	KLA
chr3	57673548	57674056	WT	KLA
chr3	57691878	57692133	WT	KLA
chr3	57695771	57696025	WT	KLA
chr3	57696227	57696776	WT	KLA
chr3	57735474	57736694	WT	KLA
chr3	57742410	57742695	WT	KLA
chr3	57746893	57747191	WT	KLA
chr3	57748917	57749215	WT	KLA
chr3	57803734	57803971	WT	KLA
chr3	57815503	57815818	WT	KLA
chr3	57816488	57816732	WT	KLA
chr3	57824450	57824743	WT	KLA
chr3	57826546	57826770	WT	KLA
chr3	57838194	57838492	WT	KLA
chr3	57846939	57848135	WT	KLA
chr3	57905299	57905542	WT	KLA
chr3	57905826	57906178	WT	KLA
chr3	57921114	57921664	WT	KLA
chr3	57926459	57927128	WT	KLA
chr3	57927477	57927999	WT	KLA
chr3	57935271	57935555	WT	KLA
chr3	57939494	57939823	WT	KLA
chr3	57947341	57947567	WT	KLA
chr3	57957439	57957736	WT	KLA
chr3	57966644	57966857	WT	KLA
chr3	57967769	57968626	WT	KLA
chr3	58084076	58084300	WT	KLA
chr3	58122554	58123065	WT	KLA
chr3	58163806	58164097	WT	KLA
chr3	58311315	58311545	WT	KLA
chr3	58320881	58321195	WT	KLA
chr3	58322339	58322693	WT	KLA
chr3	58362573	58362952	WT	KLA
chr3	58372068	58373108	WT	KLA
chr3	58376787	58377076	WT	KLA
chr3	58399745	58400320	WT	KLA
chr3	58408005	58408447	WT	KLA
chr3	58414309	58415750	WT	KLA
chr3	58415942	58417391	WT	KLA
chr3	58434440	58434765	WT	KLA
chr3	58448249	58448533	WT	KLA
chr3	58449545	58449846	WT	KLA
chr3	58469482	58470602	WT	KLA
chr3	58485932	58486214	WT	KLA
chr3	58488037	58488345	WT	KLA
chr3	58488459	58488710	WT	KLA
chr3	58490609	58491128	WT	KLA
chr3	58501939	58502293	WT	KLA
chr3	58507872	58508791	WT	KLA
chr3	58511498	58511945	WT	KLA
chr3	58516728	58517066	WT	KLA
chr3	58517218	58517624	WT	KLA
chr3	58520184	58520813	WT	KLA
chr3	58525278	58526363	WT	KLA
chr3	58559692	58560300	WT	KLA
chr3	58576416	58577335	WT	KLA
chr3	58577689	58577893	WT	KLA
chr3	58583133	58583357	WT	KLA
chr3	58588016	58588225	WT	KLA
chr3	58655302	58655734	WT	KLA
chr3	58657421	58657813	WT	KLA
chr3	58671693	58672414	WT	KLA
chr3	58672536	58672867	WT	KLA
chr3	58686247	58686497	WT	KLA
chr3	58690645	58691077	WT	KLA
chr3	58691337	58692706	WT	KLA
chr3	58702302	58702670	WT	KLA
chr3	58713228	58713551	WT	KLA
chr3	58714185	58714513	WT	KLA
chr3	58723857	58724088	WT	KLA
chr3	58785893	58786230	WT	KLA
chr3	58843510	58843736	WT	KLA
chr3	58882860	58883415	WT	KLA
chr3	59054880	59055196	WT	KLA
chr3	59059259	59059582	WT	KLA
chr3	59079343	59079623	WT	KLA
chr3	59119982	59120308	WT	KLA
chr3	59120525	59120874	WT	KLA
chr3	59130468	59130793	WT	KLA
chr3	59153346	59153910	WT	KLA
chr3	59175317	59175552	WT	KLA
chr3	59205146	59205857	WT	KLA
chr3	59206399	59206634	WT	KLA
chr3	59210777	59211046	WT	KLA
chr3	59211614	59212165	WT	KLA
chr3	59228677	59229170	WT	KLA
chr3	59229252	59229468	WT	KLA
chr3	59247968	59248173	WT	KLA
chr3	59260847	59261092	WT	KLA
chr3	59262820	59263082	WT	KLA
chr3	59312042	59313238	WT	KLA
chr3	60076622	60076875	WT	KLA
chr3	60080134	60080371	WT	KLA
chr3	60080420	60081081	WT	KLA
chr3	60081628	60081957	WT	KLA
chr3	60131462	60131662	WT	KLA
chr3	60196077	60196277	WT	KLA
chr3	60219019	60219250	WT	KLA
chr3	60256167	60256393	WT	KLA
chr3	60310347	60310797	WT	KLA
chr3	60320231	60320578	WT	KLA
chr3	60358155	60358381	WT	KLA
chr3	60407480	60408238	WT	KLA
chr3	60408473	60409166	WT	KLA
chr3	60409342	60409567	WT	KLA
chr3	60427722	60428056	WT	KLA
chr3	60437747	60437996	WT	KLA
chr3	60438179	60438697	WT	KLA
chr3	60438770	60439269	WT	KLA
chr3	60441914	60442222	WT	KLA
chr3	60442498	60442808	WT	KLA
chr3	60462198	60462599	WT	KLA
chr3	60468775	60469803	WT	KLA
chr3	60472698	60473208	WT	KLA
chr3	60474244	60474504	WT	KLA
chr3	60474623	60474898	WT	KLA
chr3	60475259	60475467	WT	KLA
chr3	60476362	60476699	WT	KLA
chr3	60480373	60480937	WT	KLA
chr3	60480994	60481230	WT	KLA
chr3	60481755	60482036	WT	KLA
chr3	60486079	60487079	WT	KLA
chr3	60495282	60495530	WT	KLA
chr3	60500969	60501994	WT	KLA
chr3	60515466	60515802	WT	KLA
chr3	60516081	60516833	WT	KLA
chr3	60517840	60518056	WT	KLA
chr3	60526824	60527202	WT	KLA
chr3	60527616	60528868	WT	KLA
chr3	60537045	60537516	WT	KLA
chr3	60541104	60541524	WT	KLA
chr3	60559779	60560150	WT	KLA
chr3	60565315	60565524	WT	KLA
chr3	60568865	60569090	WT	KLA
chr3	60569879	60570101	WT	KLA
chr3	60570455	60571119	WT	KLA
chr3	60574415	60574615	WT	KLA
chr3	60579925	60580275	WT	KLA
chr3	60580402	60581124	WT	KLA
chr3	60582128	60582450	WT	KLA
chr3	60589206	60590109	WT	KLA
chr3	60590559	60590770	WT	KLA
chr3	60596983	60597346	WT	KLA
chr3	60601722	60602032	WT	KLA
chr3	60613169	60613442	WT	KLA
chr3	60615080	60616021	WT	KLA
chr3	60616163	60616510	WT	KLA
chr3	60627389	60627915	WT	KLA
chr3	60631091	60631642	WT	KLA
chr3	60632861	60633111	WT	KLA
chr3	60707218	60707528	WT	KLA
chr3	60762937	60763209	WT	KLA
chr3	61002563	61002889	WT	KLA
chr3	61003004	61003392	WT	KLA
chr3	61016786	61016986	WT	KLA
chr3	61114690	61115009	WT	KLA
chr3	61133197	61133599	WT	KLA
chr3	61216711	61217072	WT	KLA
chr3	61217412	61217692	WT	KLA
chr3	61244233	61244460	WT	KLA
chr3	61289267	61289519	WT	KLA
chr3	61294597	61295578	WT	KLA
chr3	61302223	61302776	WT	KLA
chr3	61321393	61322041	WT	KLA
chr3	61340110	61340632	WT	KLA
chr3	61343867	61344501	WT	KLA
chr3	61344605	61344866	WT	KLA
chr3	61345836	61346046	WT	KLA
chr3	61363144	61364168	WT	KLA
chr3	61364218	61364999	WT	KLA
chr3	61382069	61382275	WT	KLA
chr3	61389516	61389815	WT	KLA
chr3	61392960	61393318	WT	KLA
chr3	61395462	61395710	WT	KLA
chr3	61396627	61397404	WT	KLA
chr3	61400886	61401274	WT	KLA
chr3	61404299	61404499	WT	KLA
chr3	61406989	61407256	WT	KLA
chr3	61407310	61407510	WT	KLA
chr3	61409540	61410253	WT	KLA
chr3	61415904	61416887	WT	KLA
chr3	61424019	61424284	WT	KLA
chr3	61441199	61441922	WT	KLA
chr3	61442049	61442626	WT	KLA
chr3	61454508	61454889	WT	KLA
chr3	61466384	61467019	WT	KLA
chr3	61467165	61467446	WT	KLA
chr3	61474135	61474586	WT	KLA
chr3	61506691	61506954	WT	KLA
chr3	61592293	61592743	WT	KLA
chr3	61595639	61595955	WT	KLA
chr3	61688301	61688680	WT	KLA
chr3	61740117	61740321	WT	KLA
chr3	61811799	61812070	WT	KLA
chr3	61839675	61839931	WT	KLA
chr3	62449868	62450381	WT	KLA
chr3	62458303	62458659	WT	KLA
chr3	62492622	62492966	WT	KLA
chr3	62505254	62505454	WT	KLA
chr3	62506282	62507250	WT	KLA
chr3	62603573	62604107	WT	KLA
chr3	62953590	62954073	WT	KLA
chr3	62962395	62962979	WT	KLA
chr3	62963225	62963495	WT	KLA
chr3	62969860	62970239	WT	KLA
chr3	62970613	62971073	WT	KLA
chr3	63043125	63043334	WT	KLA
chr3	63073086	63073287	WT	KLA
chr3	63297848	63298054	WT	KLA
chr3	63556815	63557160	WT	KLA
chr3	63804403	63804603	WT	KLA
chr3	63805569	63805875	WT	KLA
chr3	63898566	63898867	WT	KLA
chr3	63898970	63899228	WT	KLA
chr3	63899300	63899603	WT	KLA
chr3	63919735	63920008	WT	KLA
chr3	63928880	63929595	WT	KLA
chr3	63941356	63941849	WT	KLA
chr3	63963944	63965017	WT	KLA
chr3	63970430	63970706	WT	KLA
chr3	63975899	63976718	WT	KLA
chr3	64039734	64040048	WT	KLA
chr3	64235562	64235838	WT	KLA
chr3	64918259	64918526	WT	KLA
chr3	65002646	65002960	WT	KLA
chr3	65124407	65124737	WT	KLA
chr3	65187860	65188747	WT	KLA
chr3	65220388	65220588	WT	KLA
chr3	65222088	65222343	WT	KLA
chr3	65269168	65269672	WT	KLA
chr3	65274601	65274879	WT	KLA
chr3	65283397	65283723	WT	KLA
chr3	65296943	65297830	WT	KLA
chr3	65315835	65316212	WT	KLA
chr3	65317959	65318235	WT	KLA
chr3	65319320	65320080	WT	KLA
chr3	65328863	65329225	WT	KLA
chr3	65351652	65351947	WT	KLA
chr3	65352741	65354213	WT	KLA
chr3	65374867	65375134	WT	KLA
chr3	65379988	65380468	WT	KLA
chr3	65385828	65386158	WT	KLA
chr3	65391949	65392911	WT	KLA
chr3	65396876	65397085	WT	KLA
chr3	65418030	65418552	WT	KLA
chr3	65434944	65435753	WT	KLA
chr3	65441639	65442645	WT	KLA
chr3	65457971	65458270	WT	KLA
chr3	65458481	65458798	WT	KLA
chr3	65458953	65459234	WT	KLA
chr3	65484317	65484814	WT	KLA
chr3	65495011	65495227	WT	KLA
chr3	65515530	65516248	WT	KLA
chr3	65523416	65523674	WT	KLA
chr3	65527662	65529941	WT	KLA
chr3	65546721	65546949	WT	KLA
chr3	65549794	65550090	WT	KLA
chr3	65551206	65551459	WT	KLA
chr3	65557462	65557834	WT	KLA
chr3	65558123	65559023	WT	KLA
chr3	65581643	65581975	WT	KLA
chr3	65585899	65586825	WT	KLA
chr3	65598181	65598386	WT	KLA
chr3	65603298	65604141	WT	KLA
chr3	65625782	65626044	WT	KLA
chr3	65636012	65636487	WT	KLA
chr3	65647422	65648023	WT	KLA
chr3	65655074	65655342	WT	KLA
chr3	65658749	65659912	WT	KLA
chr3	65665594	65666826	WT	KLA
chr3	65667496	65667728	WT	KLA
chr3	65685764	65686008	WT	KLA
chr3	65711619	65711970	WT	KLA
chr3	65727621	65727867	WT	KLA
chr3	65762568	65762770	WT	KLA
chr3	65765664	65766191	WT	KLA
chr3	65766408	65766956	WT	KLA
chr3	65790192	65790438	WT	KLA
chr3	65801020	65801261	WT	KLA
chr3	65818627	65818953	WT	KLA
chr3	65819676	65820383	WT	KLA
chr3	65824851	65825051	WT	KLA
chr3	65839707	65840023	WT	KLA
chr3	65847440	65847686	WT	KLA
chr3	65863294	65863687	WT	KLA
chr3	65873017	65873772	WT	KLA
chr3	65881603	65882062	WT	KLA
chr3	65882133	65882619	WT	KLA
chr3	65884533	65884968	WT	KLA
chr3	65890902	65892013	WT	KLA
chr3	65905445	65905943	WT	KLA
chr3	65922400	65922893	WT	KLA
chr3	65927589	65928187	WT	KLA
chr3	65929378	65930605	WT	KLA
chr3	65931590	65931900	WT	KLA
chr3	65938258	65938591	WT	KLA
chr3	65941082	65941401	WT	KLA
chr3	65944170	65944485	WT	KLA
chr3	65944762	65945068	WT	KLA
chr3	65950375	65950643	WT	KLA
chr3	65950860	65951161	WT	KLA
chr3	65957355	65958822	WT	KLA
chr3	65974299	65975104	WT	KLA
chr3	65975386	65975645	WT	KLA
chr3	65983963	65984182	WT	KLA
chr3	65990616	65991328	WT	KLA
chr3	65992472	65992741	WT	KLA
chr3	65993007	65993364	WT	KLA
chr3	65993918	65994275	WT	KLA
chr3	66004300	66004894	WT	KLA
chr3	66007452	66007935	WT	KLA
chr3	66012484	66012810	WT	KLA
chr3	66025534	66025923	WT	KLA
chr3	66063942	66064191	WT	KLA
chr3	66078076	66078333	WT	KLA
chr3	66079866	66080330	WT	KLA
chr3	66081219	66081789	WT	KLA
chr3	66129742	66130007	WT	KLA
chr3	66236566	66236766	WT	KLA
chr3	66238683	66238883	WT	KLA
chr3	66240498	66240895	WT	KLA
chr3	66331908	66332262	WT	KLA
chr3	66332503	66332765	WT	KLA
chr3	66333220	66333420	WT	KLA
chr3	66345207	66346146	WT	KLA
chr3	66401360	66401688	WT	KLA
chr3	66403796	66404006	WT	KLA
chr3	66410636	66410863	WT	KLA
chr3	66759915	66760180	WT	KLA
chr3	66976963	66977169	WT	KLA
chr3	66981105	66981686	WT	KLA
chr3	66981773	66981998	WT	KLA
chr3	66982377	66982751	WT	KLA
chr3	66985569	66986271	WT	KLA
chr3	67062732	67063043	WT	KLA
chr3	67065483	67065727	WT	KLA
chr3	67163770	67164047	WT	KLA
chr3	67197271	67197471	WT	KLA
chr3	67227976	67228242	WT	KLA
chr3	67316068	67316449	WT	KLA
chr3	67343078	67343331	WT	KLA
chr3	67352257	67352703	WT	KLA
chr3	67362119	67362319	WT	KLA
chr3	67373847	67374307	WT	KLA
chr3	67429768	67430724	WT	KLA
chr3	67447201	67447443	WT	KLA
chr3	67463442	67464283	WT	KLA
chr3	67471461	67472059	WT	KLA
chr3	67501129	67501329	WT	KLA
chr3	67512702	67513180	WT	KLA
chr3	67519136	67519552	WT	KLA
chr3	67551929	67552283	WT	KLA
chr3	67552863	67553099	WT	KLA
chr3	67554086	67554313	WT	KLA
chr3	67556912	67557685	WT	KLA
chr3	67564638	67565099	WT	KLA
chr3	67568147	67568636	WT	KLA
chr3	67576066	67577211	WT	KLA
chr3	67582429	67583417	WT	KLA
chr3	67587462	67587803	WT	KLA
chr3	67616980	67617183	WT	KLA
chr3	67625217	67625516	WT	KLA
chr3	67961931	67962586	WT	KLA
chr3	67964111	67964493	WT	KLA
chr3	68045848	68046090	WT	KLA
chr3	68056398	68056729	WT	KLA
chr3	68056836	68057093	WT	KLA
chr3	68138271	68138477	WT	KLA
chr3	68448445	68448897	WT	KLA
chr3	68493627	68494256	WT	KLA
chr3	68508611	68509181	WT	KLA
chr3	68543202	68543526	WT	KLA
chr3	68556970	68557229	WT	KLA
chr3	68608790	68609468	WT	KLA
chr3	68610161	68610388	WT	KLA
chr3	68615137	68615430	WT	KLA
chr3	68676864	68677367	WT	KLA
chr3	68708243	68708557	WT	KLA
chr3	68709178	68709754	WT	KLA
chr3	68713634	68713873	WT	KLA
chr3	68717390	68717705	WT	KLA
chr3	68731989	68732284	WT	KLA
chr3	68794413	68794918	WT	KLA
chr3	68798430	68799034	WT	KLA
chr3	68799600	68799879	WT	KLA
chr3	68905385	68905736	WT	KLA
chr3	68934250	68934668	WT	KLA
chr3	68964749	68965034	WT	KLA
chr3	68975916	68976459	WT	KLA
chr3	68980839	68981262	WT	KLA
chr3	69004369	69006332	WT	KLA
chr3	69006381	69006605	WT	KLA
chr3	69017048	69017555	WT	KLA
chr3	69020353	69020638	WT	KLA
chr3	69044002	69045334	WT	KLA
chr3	69058201	69058554	WT	KLA
chr3	69060013	69060496	WT	KLA
chr3	69060738	69061100	WT	KLA
chr3	69082271	69082737	WT	KLA
chr3	69117370	69117630	WT	KLA
chr3	69118790	69119304	WT	KLA
chr3	69125840	69126301	WT	KLA
chr3	69126360	69127608	WT	KLA
chr3	69135236	69135844	WT	KLA
chr3	69136046	69136466	WT	KLA
chr3	69154728	69155127	WT	KLA
chr3	69156299	69157034	WT	KLA
chr3	69162978	69164029	WT	KLA
chr3	69169806	69170596	WT	KLA
chr3	69171001	69171741	WT	KLA
chr3	69181432	69181922	WT	KLA
chr3	69182267	69182776	WT	KLA
chr3	69200300	69200613	WT	KLA
chr3	69205311	69206134	WT	KLA
chr3	69208283	69209039	WT	KLA
chr3	69214429	69215280	WT	KLA
chr3	69220617	69220936	WT	KLA
chr3	69241134	69241471	WT	KLA
chr3	69253149	69253440	WT	KLA
chr3	69257073	69257401	WT	KLA
chr3	69259597	69259882	WT	KLA
chr3	69269710	69269959	WT	KLA
chr3	69271745	69272140	WT	KLA
chr3	69289874	69290202	WT	KLA
chr3	69290295	69290648	WT	KLA
chr3	69293541	69293930	WT	KLA
chr3	69315947	69317652	WT	KLA
chr3	69324083	69324437	WT	KLA
chr3	69348332	69348608	WT	KLA
chr3	69356234	69356586	WT	KLA
chr3	69373657	69374358	WT	KLA
chr3	69374490	69374780	WT	KLA
chr3	69403856	69404168	WT	KLA
chr3	69439142	69439458	WT	KLA
chr3	69440182	69440485	WT	KLA
chr3	69440598	69441210	WT	KLA
chr3	69446930	69447430	WT	KLA
chr3	69453615	69454085	WT	KLA
chr3	69479583	69480535	WT	KLA
chr3	69481901	69482183	WT	KLA
chr3	69485749	69486014	WT	KLA
chr3	69493986	69494213	WT	KLA
chr3	69504830	69505030	WT	KLA
chr3	69505118	69505642	WT	KLA
chr3	69515809	69516162	WT	KLA
chr3	69519066	69519784	WT	KLA
chr3	69524261	69525426	WT	KLA
chr3	69527379	69527661	WT	KLA
chr3	69529582	69529975	WT	KLA
chr3	69530735	69531015	WT	KLA
chr3	69559106	69559400	WT	KLA
chr3	69559921	69560371	WT	KLA
chr3	69576737	69577155	WT	KLA
chr3	69598279	69599580	WT	KLA
chr3	69606545	69607443	WT	KLA
chr3	69626263	69626910	WT	KLA
chr3	69633487	69634405	WT	KLA
chr3	69667412	69667748	WT	KLA
chr3	69669319	69669918	WT	KLA
chr3	69670055	69670305	WT	KLA
chr3	69674292	69674560	WT	KLA
chr3	69679305	69680207	WT	KLA
chr3	69690953	69691429	WT	KLA
chr3	69699794	69700146	WT	KLA
chr3	69701817	69702188	WT	KLA
chr3	69709580	69710071	WT	KLA
chr3	69712069	69712559	WT	KLA
chr3	69721600	69723046	WT	KLA
chr3	69748715	69749038	WT	KLA
chr3	69756519	69756808	WT	KLA
chr3	69763867	69764138	WT	KLA
chr3	69773357	69773687	WT	KLA
chr3	69908133	69908350	WT	KLA
chr3	69908659	69909120	WT	KLA
chr3	69922844	69923399	WT	KLA
chr3	69962254	69962547	WT	KLA
chr3	70103942	70104170	WT	KLA
chr3	70104239	70104641	WT	KLA
chr3	70104830	70105048	WT	KLA
chr3	70181686	70181944	WT	KLA
chr3	70788130	70788453	WT	KLA
chr3	70803458	70803768	WT	KLA
chr3	70803997	70804210	WT	KLA
chr3	70807140	70807501	WT	KLA
chr3	70917855	70918074	WT	KLA
chr3	73708103	73708406	WT	KLA
chr3	75202906	75203193	WT	KLA
chr3	75276647	75276847	WT	KLA
chr3	75293245	75293593	WT	KLA
chr3	75321084	75321318	WT	KLA
chr3	75468197	75468537	WT	KLA
chr3	75491633	75491941	WT	KLA
chr3	75498751	75499792	WT	KLA
chr3	75517728	75517935	WT	KLA
chr3	75534536	75534796	WT	KLA
chr3	75556200	75556432	WT	KLA
chr3	75556493	75557686	WT	KLA
chr3	75720758	75721011	WT	KLA
chr3	75731006	75731326	WT	KLA
chr3	75824374	75824690	WT	KLA
chr3	75835388	75836009	WT	KLA
chr3	75861713	75862032	WT	KLA
chr3	75864322	75864580	WT	KLA
chr3	75870695	75871189	WT	KLA
chr3	75879327	75879621	WT	KLA
chr3	75891608	75892052	WT	KLA
chr3	75910266	75910784	WT	KLA
chr3	75911069	75911476	WT	KLA
chr3	75914877	75915226	WT	KLA
chr3	75929877	75930220	WT	KLA
chr3	75946162	75946590	WT	KLA
chr3	75947881	75948288	WT	KLA
chr3	75948564	75948990	WT	KLA
chr3	75954267	75954476	WT	KLA
chr3	75956044	75957360	WT	KLA
chr3	75986090	75986322	WT	KLA
chr3	76001205	76001547	WT	KLA
chr3	76004252	76004604	WT	KLA
chr3	76005477	76005996	WT	KLA
chr3	76008594	76008914	WT	KLA
chr3	76025306	76025991	WT	KLA
chr3	76067977	76068257	WT	KLA
chr3	76094528	76094728	WT	KLA
chr3	76316877	76317729	WT	KLA
chr3	76319662	76319894	WT	KLA
chr3	76428997	76429488	WT	KLA
chr3	76451617	76451875	WT	KLA
chr3	76455098	76455615	WT	KLA
chr3	76455730	76456036	WT	KLA
chr3	76580130	76580683	WT	KLA
chr3	78477805	78478033	WT	KLA
chr3	78619011	78619211	WT	KLA
chr3	78863045	78863399	WT	KLA
chr3	78882640	78882984	WT	KLA
chr3	78889817	78890025	WT	KLA
chr3	78899226	78900108	WT	KLA
chr3	78909224	78909707	WT	KLA
chr3	78919482	78919845	WT	KLA
chr3	78925319	78925705	WT	KLA
chr3	78948275	78948778	WT	KLA
chr3	78958844	78959143	WT	KLA
chr3	79002277	79002985	WT	KLA
chr3	79075049	79075713	WT	KLA
chr3	79103715	79104665	WT	KLA
chr3	79106414	79106805	WT	KLA
chr3	79113975	79114240	WT	KLA
chr3	79118371	79118624	WT	KLA
chr3	79119904	79120402	WT	KLA
chr3	79120477	79120741	WT	KLA
chr3	79124256	79124488	WT	KLA
chr3	79127473	79128224	WT	KLA
chr3	79139254	79139514	WT	KLA
chr3	79142765	79143057	WT	KLA
chr3	79143649	79143872	WT	KLA
chr3	79144069	79144423	WT	KLA
chr3	79144582	79145265	WT	KLA
chr3	79145390	79145979	WT	KLA
chr3	79152834	79153654	WT	KLA
chr3	79153816	79154331	WT	KLA
chr3	79158307	79158582	WT	KLA
chr3	79160939	79162263	WT	KLA
chr3	79171679	79172006	WT	KLA
chr3	79172475	79172771	WT	KLA
chr3	79173117	79174060	WT	KLA
chr3	79178777	79179133	WT	KLA
chr3	79182334	79182624	WT	KLA
chr3	79192927	79193386	WT	KLA
chr3	79196799	79197467	WT	KLA
chr3	79202245	79202898	WT	KLA
chr3	79221209	79222084	WT	KLA
chr3	79228350	79228693	WT	KLA
chr3	79231984	79232308	WT	KLA
chr3	79234072	79234418	WT	KLA
chr3	79237614	79238503	WT	KLA
chr3	79239084	79239445	WT	KLA
chr3	79244300	79244753	WT	KLA
chr3	79249624	79249938	WT	KLA
chr3	79250037	79250335	WT	KLA
chr3	79253426	79253710	WT	KLA
chr3	79253944	79254318	WT	KLA
chr3	79265530	79265738	WT	KLA
chr3	79269725	79270316	WT	KLA
chr3	79272984	79273277	WT	KLA
chr3	79277948	79278479	WT	KLA
chr3	79278592	79278846	WT	KLA
chr3	79280378	79280687	WT	KLA
chr3	79286458	79287718	WT	KLA
chr3	79321500	79321700	WT	KLA
chr3	79325261	79325593	WT	KLA
chr3	79326059	79326298	WT	KLA
chr3	79336069	79336471	WT	KLA
chr3	79360485	79360984	WT	KLA
chr3	79387505	79387743	WT	KLA
chr3	79395183	79395432	WT	KLA
chr3	79395812	79396240	WT	KLA
chr3	79425529	79425783	WT	KLA
chr3	79433641	79433945	WT	KLA
chr3	79438247	79438665	WT	KLA
chr3	79441307	79441521	WT	KLA
chr3	79444818	79445962	WT	KLA
chr3	79446120	79446355	WT	KLA
chr3	79452940	79453204	WT	KLA
chr3	79453568	79455204	WT	KLA
chr3	79461690	79462149	WT	KLA
chr3	79468151	79468695	WT	KLA
chr3	79472362	79472600	WT	KLA
chr3	79473045	79473334	WT	KLA
chr3	79480460	79480762	WT	KLA
chr3	79490187	79490406	WT	KLA
chr3	79490790	79491272	WT	KLA
chr3	79491623	79492046	WT	KLA
chr3	79492599	79493074	WT	KLA
chr3	79496868	79497083	WT	KLA
chr3	79497793	79498112	WT	KLA
chr3	79503616	79503944	WT	KLA
chr3	79504117	79504444	WT	KLA
chr3	79509331	79509846	WT	KLA
chr3	79510393	79510652	WT	KLA
chr3	79512425	79512716	WT	KLA
chr3	79516195	79516795	WT	KLA
chr3	79519969	79520355	WT	KLA
chr3	79529758	79530083	WT	KLA
chr3	79531566	79532456	WT	KLA
chr3	79539669	79540017	WT	KLA
chr3	79542477	79543120	WT	KLA
chr3	79551842	79552816	WT	KLA
chr3	79556858	79557121	WT	KLA
chr3	79559063	79559682	WT	KLA
chr3	79561843	79562200	WT	KLA
chr3	79564917	79565248	WT	KLA
chr3	79567341	79568423	WT	KLA
chr3	79572329	79573061	WT	KLA
chr3	79586783	79587192	WT	KLA
chr3	79591163	79592446	WT	KLA
chr3	79593352	79593593	WT	KLA
chr3	79617900	79618196	WT	KLA
chr3	79628387	79629726	WT	KLA
chr3	79642174	79642420	WT	KLA
chr3	79655368	79655594	WT	KLA
chr3	79664798	79665285	WT	KLA
chr3	79665707	79666007	WT	KLA
chr3	79673071	79673439	WT	KLA
chr3	79678590	79679100	WT	KLA
chr3	79705185	79705424	WT	KLA
chr3	79788931	79789242	WT	KLA
chr3	79808481	79809439	WT	KLA
chr3	79811709	79811909	WT	KLA
chr3	79813906	79814204	WT	KLA
chr3	79827798	79828278	WT	KLA
chr3	79834244	79834581	WT	KLA
chr3	79842225	79842489	WT	KLA
chr3	79842538	79843130	WT	KLA
chr3	79843476	79844353	WT	KLA
chr3	79852610	79853247	WT	KLA
chr3	79853907	79854333	WT	KLA
chr3	79854486	79854806	WT	KLA
chr3	79860443	79861794	WT	KLA
chr3	79864818	79865124	WT	KLA
chr3	79871464	79871742	WT	KLA
chr3	79882021	79882316	WT	KLA
chr3	79883128	79883420	WT	KLA
chr3	79884737	79885210	WT	KLA
chr3	79885739	79886342	WT	KLA
chr3	79898476	79899070	WT	KLA
chr3	79901752	79902064	WT	KLA
chr3	79905455	79905702	WT	KLA
chr3	79910382	79910715	WT	KLA
chr3	79910777	79911133	WT	KLA
chr3	79911199	79911459	WT	KLA
chr3	79911624	79911871	WT	KLA
chr3	79915549	79915757	WT	KLA
chr3	79916259	79916469	WT	KLA
chr3	79918821	79919138	WT	KLA
chr3	79927092	79927603	WT	KLA
chr3	79928710	79929220	WT	KLA
chr3	79934494	79934775	WT	KLA
chr3	79936069	79936582	WT	KLA
chr3	79936810	79937064	WT	KLA
chr3	79977723	79977981	WT	KLA
chr3	79978045	79978574	WT	KLA
chr3	79980746	79981036	WT	KLA
chr3	79982429	79982714	WT	KLA
chr3	79984581	79984900	WT	KLA
chr3	79995702	79996028	WT	KLA
chr3	80052911	80053182	WT	KLA
chr3	80058776	80059090	WT	KLA
chr3	80079832	80080189	WT	KLA
chr3	80183145	80183470	WT	KLA
chr3	80773346	80773618	WT	KLA
chr3	80895115	80895465	WT	KLA
chr3	80958645	80958904	WT	KLA
chr3	81039401	81039641	WT	KLA
chr3	81051486	81051936	WT	KLA
chr3	81052325	81052730	WT	KLA
chr3	81102127	81102470	WT	KLA
chr3	81126764	81126988	WT	KLA
chr3	81137077	81137291	WT	KLA
chr3	81783037	81783237	WT	KLA
chr3	81915985	81916360	WT	KLA
chr3	81917403	81917973	WT	KLA
chr3	81918174	81918599	WT	KLA
chr3	81922952	81923196	WT	KLA
chr3	81924982	81925217	WT	KLA
chr3	81931789	81933324	WT	KLA
chr3	81933480	81933739	WT	KLA
chr3	81943773	81944121	WT	KLA
chr3	81954318	81955049	WT	KLA
chr3	81963676	81964150	WT	KLA
chr3	81964394	81964667	WT	KLA
chr3	81973585	81973848	WT	KLA
chr3	81981625	81981911	WT	KLA
chr3	81982501	81982856	WT	KLA
chr3	81983093	81984142	WT	KLA
chr3	81996045	81996354	WT	KLA
chr3	82029244	82029595	WT	KLA
chr3	82030381	82030729	WT	KLA
chr3	82061381	82061638	WT	KLA
chr3	82096815	82097150	WT	KLA
chr3	82215133	82215367	WT	KLA
chr3	82362543	82362753	WT	KLA
chr3	82375284	82375538	WT	KLA
chr3	82793638	82794005	WT	KLA
chr3	82800479	82800801	WT	KLA
chr3	82877371	82877585	WT	KLA
chr3	82999020	82999392	WT	KLA
chr3	83002246	83002572	WT	KLA
chr3	83003555	83004182	WT	KLA
chr3	83035116	83035372	WT	KLA
chr3	83054716	83055671	WT	KLA
chr3	83055810	83056010	WT	KLA
chr3	83080532	83081122	WT	KLA
chr3	83110225	83110554	WT	KLA
chr3	83139777	83140053	WT	KLA
chr3	83185517	83185985	WT	KLA
chr3	83186310	83186511	WT	KLA
chr3	83217442	83218001	WT	KLA
chr3	83273834	83274128	WT	KLA
chr3	83275389	83275663	WT	KLA
chr3	83286902	83287173	WT	KLA
chr3	83534798	83535042	WT	KLA
chr3	83543126	83543443	WT	KLA
chr3	83694534	83694907	WT	KLA
chr3	83701136	83701445	WT	KLA
chr3	83706800	83707310	WT	KLA
chr3	83752457	83752842	WT	KLA
chr3	83775434	83775815	WT	KLA
chr3	83778054	83778273	WT	KLA
chr3	83781832	83782345	WT	KLA
chr3	83789688	83790459	WT	KLA
chr3	83797143	83798338	WT	KLA
chr3	83811957	83812598	WT	KLA
chr3	83821962	83822162	WT	KLA
chr3	83823828	83824200	WT	KLA
chr3	83828116	83828549	WT	KLA
chr3	83839110	83840181	WT	KLA
chr3	83841060	83841854	WT	KLA
chr3	83875101	83875485	WT	KLA
chr3	83876012	83876282	WT	KLA
chr3	83876435	83876711	WT	KLA
chr3	83884861	83885617	WT	KLA
chr3	83895901	83896147	WT	KLA
chr3	83899554	83900083	WT	KLA
chr3	83902983	83903183	WT	KLA
chr3	83909009	83909311	WT	KLA
chr3	83915041	83915554	WT	KLA
chr3	83915775	83916142	WT	KLA
chr3	83921376	83922026	WT	KLA
chr3	83934986	83935905	WT	KLA
chr3	83941549	83941904	WT	KLA
chr3	83942799	83943018	WT	KLA
chr3	83943178	83943565	WT	KLA
chr3	83943727	83943951	WT	KLA
chr3	83946955	83947164	WT	KLA
chr3	83947445	83948093	WT	KLA
chr3	83969061	83969426	WT	KLA
chr3	83992215	83992429	WT	KLA
chr3	83995303	83995823	WT	KLA
chr3	83999185	83999486	WT	KLA
chr3	84008676	84009164	WT	KLA
chr3	84015619	84015961	WT	KLA
chr3	84021653	84022221	WT	KLA
chr3	84022434	84023462	WT	KLA
chr3	84029457	84029706	WT	KLA
chr3	84038998	84039592	WT	KLA
chr3	84039654	84040851	WT	KLA
chr3	84063434	84063685	WT	KLA
chr3	84069141	84070223	WT	KLA
chr3	84074842	84075144	WT	KLA
chr3	84075791	84076164	WT	KLA
chr3	84091001	84091290	WT	KLA
chr3	84125885	84126200	WT	KLA
chr3	84128968	84129695	WT	KLA
chr3	84135330	84136125	WT	KLA
chr3	84155112	84156065	WT	KLA
chr3	84165912	84166595	WT	KLA
chr3	84168848	84170003	WT	KLA
chr3	84170593	84170803	WT	KLA
chr3	84175271	84175651	WT	KLA
chr3	84176655	84176889	WT	KLA
chr3	84185646	84185930	WT	KLA
chr3	84207384	84207675	WT	KLA
chr3	84219793	84220211	WT	KLA
chr3	84220392	84221132	WT	KLA
chr3	84228287	84229463	WT	KLA
chr3	84241167	84241538	WT	KLA
chr3	84241608	84241979	WT	KLA
chr3	84243080	84243421	WT	KLA
chr3	84259357	84260293	WT	KLA
chr3	84262889	84263166	WT	KLA
chr3	84278338	84278667	WT	KLA
chr3	84293637	84293959	WT	KLA
chr3	84296426	84296724	WT	KLA
chr3	84302313	84302650	WT	KLA
chr3	84312408	84312945	WT	KLA
chr3	84313031	84313430	WT	KLA
chr3	84314528	84314916	WT	KLA
chr3	84324502	84325390	WT	KLA
chr3	84333833	84334378	WT	KLA
chr3	84337316	84338132	WT	KLA
chr3	84344943	84345341	WT	KLA
chr3	84345431	84345787	WT	KLA
chr3	84355832	84356941	WT	KLA
chr3	84388548	84389104	WT	KLA
chr3	84390728	84391172	WT	KLA
chr3	84427931	84428266	WT	KLA
chr3	84429114	84429756	WT	KLA
chr3	84430135	84430496	WT	KLA
chr3	84439779	84440342	WT	KLA
chr3	84442783	84443437	WT	KLA
chr3	84450439	84451140	WT	KLA
chr3	84459842	84460126	WT	KLA
chr3	84461108	84461350	WT	KLA
chr3	84469639	84470040	WT	KLA
chr3	84480210	84481529	WT	KLA
chr3	84504168	84504922	WT	KLA
chr3	84512913	84513194	WT	KLA
chr3	84518710	84518973	WT	KLA
chr3	84525650	84525902	WT	KLA
chr3	84535960	84536189	WT	KLA
chr3	84536699	84537495	WT	KLA
chr3	84542513	84542786	WT	KLA
chr3	84545105	84545426	WT	KLA
chr3	84547227	84547469	WT	KLA
chr3	84555638	84556112	WT	KLA
chr3	84557056	84557259	WT	KLA
chr3	84563443	84563712	WT	KLA
chr3	84569610	84569822	WT	KLA
chr3	84570489	84571137	WT	KLA
chr3	84571259	84571599	WT	KLA
chr3	84580826	84581042	WT	KLA
chr3	84581936	84583232	WT	KLA
chr3	84597914	84598424	WT	KLA
chr3	84603238	84603721	WT	KLA
chr3	84615564	84615845	WT	KLA
chr3	84618661	84618982	WT	KLA
chr3	84619087	84619388	WT	KLA
chr3	84619863	84620097	WT	KLA
chr3	84622081	84622407	WT	KLA
chr3	84622829	84623795	WT	KLA
chr3	84629073	84629459	WT	KLA
chr3	84631379	84631619	WT	KLA
chr3	84639694	84640098	WT	KLA
chr3	84640970	84641811	WT	KLA
chr3	84641967	84642203	WT	KLA
chr3	84647492	84648007	WT	KLA
chr3	84648069	84648404	WT	KLA
chr3	84652377	84653101	WT	KLA
chr3	84657320	84657701	WT	KLA
chr3	84658014	84658523	WT	KLA
chr3	84665868	84666568	WT	KLA
chr3	84678728	84679627	WT	KLA
chr3	84680081	84680379	WT	KLA
chr3	84685709	84686021	WT	KLA
chr3	84686815	84687799	WT	KLA
chr3	84690176	84690412	WT	KLA
chr3	84692843	84693154	WT	KLA
chr3	84702592	84702797	WT	KLA
chr3	84703160	84703773	WT	KLA
chr3	84714997	84715643	WT	KLA
chr3	84716104	84716304	WT	KLA
chr3	84731064	84731358	WT	KLA
chr3	84736671	84737138	WT	KLA
chr3	84737677	84738062	WT	KLA
chr3	84745781	84746118	WT	KLA
chr3	84748121	84748741	WT	KLA
chr3	84749280	84749584	WT	KLA
chr3	84771616	84772466	WT	KLA
chr3	84796464	84796805	WT	KLA
chr3	84807914	84808145	WT	KLA
chr3	84813897	84815269	WT	KLA
chr3	84815519	84815837	WT	KLA
chr3	84820349	84820604	WT	KLA
chr3	84820795	84821021	WT	KLA
chr3	84825998	84826317	WT	KLA
chr3	84826469	84826746	WT	KLA
chr3	84827118	84827331	WT	KLA
chr3	84827494	84828314	WT	KLA
chr3	84834718	84834918	WT	KLA
chr3	84837826	84838060	WT	KLA
chr3	84842815	84843160	WT	KLA
chr3	84843628	84843956	WT	KLA
chr3	84861915	84862152	WT	KLA
chr3	84867593	84867793	WT	KLA
chr3	84868035	84868390	WT	KLA
chr3	84868942	84869233	WT	KLA
chr3	84870230	84870462	WT	KLA
chr3	84876173	84876762	WT	KLA
chr3	84883617	84884473	WT	KLA
chr3	84884998	84885591	WT	KLA
chr3	84889702	84889995	WT	KLA
chr3	84891057	84891301	WT	KLA
chr3	84894408	84894648	WT	KLA
chr3	84906544	84906899	WT	KLA
chr3	84917911	84918281	WT	KLA
chr3	84918356	84918776	WT	KLA
chr3	84921711	84922361	WT	KLA
chr3	84927293	84927621	WT	KLA
chr3	84935436	84936110	WT	KLA
chr3	84985033	84985388	WT	KLA
chr3	84985631	84985918	WT	KLA
chr3	85004540	85005046	WT	KLA
chr3	85005163	85005645	WT	KLA
chr3	85057347	85057595	WT	KLA
chr3	85063902	85064499	WT	KLA
chr3	85195004	85195522	WT	KLA
chr3	85198552	85199050	WT	KLA
chr3	85251667	85251934	WT	KLA
chr3	85284455	85284967	WT	KLA
chr3	85332270	85332634	WT	KLA
chr3	85449313	85449558	WT	KLA
chr3	85478586	85479162	WT	KLA
chr3	85493895	85494137	WT	KLA
chr3	85518353	85518849	WT	KLA
chr3	85530573	85530780	WT	KLA
chr3	85542785	85543155	WT	KLA
chr3	85553588	85553845	WT	KLA
chr3	85553899	85554118	WT	KLA
chr3	85571294	85571634	WT	KLA
chr3	85573768	85574811	WT	KLA
chr3	85587965	85588278	WT	KLA
chr3	85588652	85589149	WT	KLA
chr3	85629856	85630384	WT	KLA
chr3	85661158	85661594	WT	KLA
chr3	85668090	85668666	WT	KLA
chr3	85707523	85707735	WT	KLA
chr3	85710119	85710447	WT	KLA
chr3	85715656	85716422	WT	KLA
chr3	85722605	85722919	WT	KLA
chr3	85734021	85734249	WT	KLA
chr3	85880716	85881089	WT	KLA
chr3	85887177	85887911	WT	KLA
chr3	85888215	85888683	WT	KLA
chr3	85895177	85895482	WT	KLA
chr3	85917681	85917954	WT	KLA
chr3	85924016	85924324	WT	KLA
chr3	86021088	86021626	WT	KLA
chr3	86069908	86070191	WT	KLA
chr3	86072229	86072433	WT	KLA
chr3	86086439	86086659	WT	KLA
chr3	86087784	86088260	WT	KLA
chr3	86097809	86098089	WT	KLA
chr3	86108649	86108908	WT	KLA
chr3	86110045	86110476	WT	KLA
chr3	86129810	86130276	WT	KLA
chr3	86132030	86132353	WT	KLA
chr3	86141946	86143553	WT	KLA
chr3	86148750	86149314	WT	KLA
chr3	86168901	86169657	WT	KLA
chr3	86181804	86182194	WT	KLA
chr3	86201636	86202172	WT	KLA
chr3	86202493	86202790	WT	KLA
chr3	86206612	86206974	WT	KLA
chr3	86223617	86225197	WT	KLA
chr3	86231585	86231805	WT	KLA
chr3	86264094	86264391	WT	KLA
chr3	86268192	86268677	WT	KLA
chr3	86317662	86317991	WT	KLA
chr3	86343418	86343823	WT	KLA
chr3	86394930	86395258	WT	KLA
chr3	86470879	86471281	WT	KLA
chr3	86517689	86517975	WT	KLA
chr3	86518782	86519075	WT	KLA
chr3	86539008	86539208	WT	KLA
chr3	86559055	86559303	WT	KLA
chr3	86580773	86581019	WT	KLA
chr3	86617088	86617378	WT	KLA
chr3	86654302	86654833	WT	KLA
chr3	86674546	86675723	WT	KLA
chr3	86677601	86678122	WT	KLA
chr3	86688524	86688727	WT	KLA
chr3	86756188	86757131	WT	KLA
chr3	86757315	86757790	WT	KLA
chr3	86758606	86758956	WT	KLA
chr3	86761708	86761995	WT	KLA
chr3	86766861	86767176	WT	KLA
chr3	86774372	86775057	WT	KLA
chr3	86786421	86787241	WT	KLA
chr3	86788732	86789033	WT	KLA
chr3	86793113	86793567	WT	KLA
chr3	86793906	86794120	WT	KLA
chr3	86796802	86797065	WT	KLA
chr3	86812653	86813328	WT	KLA
chr3	86832588	86832859	WT	KLA
chr3	86894473	86894848	WT	KLA
chr3	86915215	86915646	WT	KLA
chr3	86920451	86921079	WT	KLA
chr3	86947392	86947950	WT	KLA
chr3	86961047	86961327	WT	KLA
chr3	86976422	86976916	WT	KLA
chr3	86986961	86987202	WT	KLA
chr3	86998603	86999476	WT	KLA
chr3	87000161	87000396	WT	KLA
chr3	87017735	87018164	WT	KLA
chr3	87030885	87031245	WT	KLA
chr3	87033435	87033750	WT	KLA
chr3	87082346	87082561	WT	KLA
chr3	87089948	87090328	WT	KLA
chr3	87133655	87133867	WT	KLA
chr3	87151518	87151808	WT	KLA
chr3	87181237	87181536	WT	KLA
chr3	87214524	87214725	WT	KLA
chr3	87243666	87244166	WT	KLA
chr3	87247394	87247737	WT	KLA
chr3	87274410	87274716	WT	KLA
chr3	87294886	87295551	WT	KLA
chr3	87323870	87324501	WT	KLA
chr3	87330561	87331226	WT	KLA
chr3	87334083	87334423	WT	KLA
chr3	87334580	87335035	WT	KLA
chr3	87337924	87338340	WT	KLA
chr3	87349797	87350076	WT	KLA
chr3	87357751	87358019	WT	KLA
chr3	87359080	87359671	WT	KLA
chr3	87362979	87363223	WT	KLA
chr3	87369234	87369558	WT	KLA
chr3	87376159	87377141	WT	KLA
chr3	87377377	87377577	WT	KLA
chr3	87382337	87382562	WT	KLA
chr3	87408258	87408584	WT	KLA
chr3	87487122	87487352	WT	KLA
chr3	87487519	87488374	WT	KLA
chr3	87498182	87499491	WT	KLA
chr3	87500065	87500630	WT	KLA
chr3	87501106	87501356	WT	KLA
chr3	87508271	87508681	WT	KLA
chr3	87509068	87509640	WT	KLA
chr3	87512446	87512828	WT	KLA
chr3	87515501	87516518	WT	KLA
chr3	87518501	87518742	WT	KLA
chr3	87521154	87521571	WT	KLA
chr3	87525355	87526177	WT	KLA
chr3	87526287	87526509	WT	KLA
chr3	87529611	87529982	WT	KLA
chr3	87538159	87538428	WT	KLA
chr3	87541260	87541468	WT	KLA
chr3	87561425	87562136	WT	KLA
chr3	87562380	87562738	WT	KLA
chr3	87566060	87566510	WT	KLA
chr3	87567618	87567844	WT	KLA
chr3	87617058	87617912	WT	KLA
chr3	87619135	87619638	WT	KLA
chr3	87635534	87635794	WT	KLA
chr3	87650962	87651363	WT	KLA
chr3	87652196	87652415	WT	KLA
chr3	87677624	87677926	WT	KLA
chr3	87682372	87682706	WT	KLA
chr3	87715190	87715481	WT	KLA
chr3	87748495	87748808	WT	KLA
chr3	87749043	87749452	WT	KLA
chr3	87755989	87756305	WT	KLA
chr3	87758683	87759094	WT	KLA
chr3	87765144	87765537	WT	KLA
chr3	87768815	87769296	WT	KLA
chr3	87770349	87770611	WT	KLA
chr3	87774717	87774918	WT	KLA
chr3	87783441	87784005	WT	KLA
chr3	87785321	87785534	WT	KLA
chr3	87795088	87795297	WT	KLA
chr3	87795608	87795904	WT	KLA
chr3	87804029	87804594	WT	KLA
chr3	87816343	87817060	WT	KLA
chr3	87828535	87828775	WT	KLA
chr3	87828982	87829300	WT	KLA
chr3	87832190	87832498	WT	KLA
chr3	87833642	87833941	WT	KLA
chr3	87838659	87839191	WT	KLA
chr3	87844234	87844445	WT	KLA
chr3	87847820	87848708	WT	KLA
chr3	87849051	87849477	WT	KLA
chr3	87851517	87851904	WT	KLA
chr3	87853169	87853398	WT	KLA
chr3	87859669	87860193	WT	KLA
chr3	87863733	87864221	WT	KLA
chr3	87876723	87877024	WT	KLA
chr3	87877668	87877933	WT	KLA
chr3	87884807	87886256	WT	KLA
chr3	87905845	87906999	WT	KLA
chr3	87909573	87909785	WT	KLA
chr3	87909976	87910176	WT	KLA
chr3	87910664	87910873	WT	KLA
chr3	87919257	87920063	WT	KLA
chr3	87929439	87929673	WT	KLA
chr3	87929802	87930837	WT	KLA
chr3	87935719	87936095	WT	KLA
chr3	87939762	87939986	WT	KLA
chr3	87942483	87942911	WT	KLA
chr3	87948326	87948757	WT	KLA
chr3	87949022	87949287	WT	KLA
chr3	87959370	87960146	WT	KLA
chr3	87960714	87961219	WT	KLA
chr3	87969921	87971464	WT	KLA
chr3	87977676	87977959	WT	KLA
chr3	87982871	87983151	WT	KLA
chr3	87986673	87987290	WT	KLA
chr3	87993493	87993720	WT	KLA
chr3	88000416	88000980	WT	KLA
chr3	88010756	88011241	WT	KLA
chr3	88012698	88012906	WT	KLA
chr3	88019026	88019288	WT	KLA
chr3	88022854	88023550	WT	KLA
chr3	88030579	88030939	WT	KLA
chr3	88035620	88036512	WT	KLA
chr3	88042745	88043662	WT	KLA
chr3	88071668	88072190	WT	KLA
chr3	88081603	88082210	WT	KLA
chr3	88082604	88082965	WT	KLA
chr3	88087721	88088189	WT	KLA
chr3	88097440	88098116	WT	KLA
chr3	88102273	88103201	WT	KLA
chr3	88125133	88125414	WT	KLA
chr3	88128164	88128451	WT	KLA
chr3	88133125	88133764	WT	KLA
chr3	88138261	88139204	WT	KLA
chr3	88141866	88142916	WT	KLA
chr3	88143083	88143531	WT	KLA
chr3	88148833	88149815	WT	KLA
chr3	88162364	88162623	WT	KLA
chr3	88172502	88172780	WT	KLA
chr3	88177110	88178431	WT	KLA
chr3	88186480	88186757	WT	KLA
chr3	88191059	88191589	WT	KLA
chr3	88192072	88192576	WT	KLA
chr3	88209682	88209891	WT	KLA
chr3	88210107	88210653	WT	KLA
chr3	88215064	88215483	WT	KLA
chr3	88215537	88215995	WT	KLA
chr3	88217043	88217515	WT	KLA
chr3	88220891	88221220	WT	KLA
chr3	88224501	88224775	WT	KLA
chr3	88232246	88232931	WT	KLA
chr3	88234029	88234401	WT	KLA
chr3	88237560	88238162	WT	KLA
chr3	88242528	88242890	WT	KLA
chr3	88244122	88244446	WT	KLA
chr3	88245692	88246185	WT	KLA
chr3	88254279	88254892	WT	KLA
chr3	88276258	88276871	WT	KLA
chr3	88278430	88278635	WT	KLA
chr3	88285709	88286133	WT	KLA
chr3	88292029	88292294	WT	KLA
chr3	88296267	88297688	WT	KLA
chr3	88303361	88304066	WT	KLA
chr3	88306513	88306925	WT	KLA
chr3	88314412	88314648	WT	KLA
chr3	88320266	88320640	WT	KLA
chr3	88322771	88322981	WT	KLA
chr3	88324651	88325927	WT	KLA
chr3	88331156	88331571	WT	KLA
chr3	88335668	88337071	WT	KLA
chr3	88337362	88337912	WT	KLA
chr3	88354696	88355103	WT	KLA
chr3	88363783	88364073	WT	KLA
chr3	88367090	88367436	WT	KLA
chr3	88372987	88373260	WT	KLA
chr3	88376259	88376543	WT	KLA
chr3	88378634	88379008	WT	KLA
chr3	88379639	88379851	WT	KLA
chr3	88379911	88380681	WT	KLA
chr3	88385369	88385637	WT	KLA
chr3	88395854	88396263	WT	KLA
chr3	88403376	88403936	WT	KLA
chr3	88407075	88407380	WT	KLA
chr3	88409541	88410551	WT	KLA
chr3	88422321	88422693	WT	KLA
chr3	88424465	88425471	WT	KLA
chr3	88442923	88443241	WT	KLA
chr3	88446327	88447109	WT	KLA
chr3	88454724	88455516	WT	KLA
chr3	88455596	88456025	WT	KLA
chr3	88457148	88457571	WT	KLA
chr3	88457647	88457901	WT	KLA
chr3	88460074	88460359	WT	KLA
chr3	88461511	88461829	WT	KLA
chr3	88464491	88464760	WT	KLA
chr3	88465034	88465621	WT	KLA
chr3	88467132	88467665	WT	KLA
chr3	88471813	88472242	WT	KLA
chr3	88476448	88476766	WT	KLA
chr3	88477773	88478136	WT	KLA
chr3	88478288	88478677	WT	KLA
chr3	88483643	88483947	WT	KLA
chr3	88490837	88491046	WT	KLA
chr3	88491151	88491535	WT	KLA
chr3	88492376	88493369	WT	KLA
chr3	88494897	88495201	WT	KLA
chr3	88500220	88500491	WT	KLA
chr3	88502582	88502890	WT	KLA
chr3	88502944	88503869	WT	KLA
chr3	88504413	88504629	WT	KLA
chr3	88509672	88510398	WT	KLA
chr3	88512304	88512812	WT	KLA
chr3	88513040	88514130	WT	KLA
chr3	88521624	88522425	WT	KLA
chr3	88526225	88526593	WT	KLA
chr3	88531255	88532069	WT	KLA
chr3	88536354	88537112	WT	KLA
chr3	88541928	88542444	WT	KLA
chr3	88544568	88544868	WT	KLA
chr3	88545192	88545392	WT	KLA
chr3	88552593	88554612	WT	KLA
chr3	88568611	88568948	WT	KLA
chr3	88569150	88569473	WT	KLA
chr3	88579411	88580185	WT	KLA
chr3	88580353	88580553	WT	KLA
chr3	88591660	88593599	WT	KLA
chr3	88603656	88604198	WT	KLA
chr3	88606823	88607795	WT	KLA
chr3	88618135	88618491	WT	KLA
chr3	88620949	88622010	WT	KLA
chr3	88623418	88623692	WT	KLA
chr3	88624974	88625407	WT	KLA
chr3	88627565	88627915	WT	KLA
chr3	88632284	88632498	WT	KLA
chr3	88640521	88641028	WT	KLA
chr3	88647795	88648474	WT	KLA
chr3	88649479	88649701	WT	KLA
chr3	88651667	88651954	WT	KLA
chr3	88654694	88654931	WT	KLA
chr3	88659497	88659727	WT	KLA
chr3	88659794	88660025	WT	KLA
chr3	88664067	88664570	WT	KLA
chr3	88677355	88677863	WT	KLA
chr3	88685216	88686564	WT	KLA
chr3	88695613	88695897	WT	KLA
chr3	88703697	88703975	WT	KLA
chr3	88704068	88704397	WT	KLA
chr3	88913419	88914616	WT	KLA
chr3	88925727	88925980	WT	KLA
chr3	88939799	88940041	WT	KLA
chr3	88949741	88951281	WT	KLA
chr3	88968729	88969063	WT	KLA
chr3	88983937	88984505	WT	KLA
chr3	89030937	89031267	WT	KLA
chr3	89046873	89047101	WT	KLA
chr3	89058798	89059294	WT	KLA
chr3	89087449	89087819	WT	KLA
chr3	89089622	89091292	WT	KLA
chr3	89101443	89101691	WT	KLA
chr3	89101788	89102507	WT	KLA
chr3	89102850	89103244	WT	KLA
chr3	89103335	89103589	WT	KLA
chr3	89113222	89113565	WT	KLA
chr3	89114563	89114833	WT	KLA
chr3	89115548	89115881	WT	KLA
chr3	89122720	89122925	WT	KLA
chr3	89123172	89123709	WT	KLA
chr3	89136537	89136863	WT	KLA
chr3	89139054	89139387	WT	KLA
chr3	89157030	89157335	WT	KLA
chr3	89160116	89160345	WT	KLA
chr3	89163181	89163486	WT	KLA
chr3	89163672	89164223	WT	KLA
chr3	89164556	89165262	WT	KLA
chr3	89177124	89178431	WT	KLA
chr3	89193987	89194205	WT	KLA
chr3	89196141	89196946	WT	KLA
chr3	89199548	89199752	WT	KLA
chr3	89199866	89200190	WT	KLA
chr3	89202629	89203117	WT	KLA
chr3	89203211	89203610	WT	KLA
chr3	89210143	89210628	WT	KLA
chr3	89213477	89214646	WT	KLA
chr3	89215946	89216241	WT	KLA
chr3	89224771	89225024	WT	KLA
chr3	89228138	89228722	WT	KLA
chr3	89233284	89234088	WT	KLA
chr3	89242512	89242811	WT	KLA
chr3	89245767	89245974	WT	KLA
chr3	89246171	89247129	WT	KLA
chr3	89247566	89247800	WT	KLA
chr3	89250495	89251009	WT	KLA
chr3	89251321	89251640	WT	KLA
chr3	89256055	89256720	WT	KLA
chr3	89259169	89259377	WT	KLA
chr3	89266375	89266968	WT	KLA
chr3	89270006	89270756	WT	KLA
chr3	89279317	89280060	WT	KLA
chr3	89281017	89281468	WT	KLA
chr3	89282001	89282480	WT	KLA
chr3	89285327	89285579	WT	KLA
chr3	89287549	89287770	WT	KLA
chr3	89288314	89289193	WT	KLA
chr3	89295345	89296174	WT	KLA
chr3	89297089	89297358	WT	KLA
chr3	89299513	89300046	WT	KLA
chr3	89300581	89300843	WT	KLA
chr3	89308131	89308474	WT	KLA
chr3	89311119	89311736	WT	KLA
chr3	89316836	89317327	WT	KLA
chr3	89321626	89322164	WT	KLA
chr3	89322241	89323148	WT	KLA
chr3	89330917	89331208	WT	KLA
chr3	89334272	89334543	WT	KLA
chr3	89337643	89337983	WT	KLA
chr3	89339376	89339769	WT	KLA
chr3	89340526	89341180	WT	KLA
chr3	89347176	89347605	WT	KLA
chr3	89348035	89348405	WT	KLA
chr3	89348957	89350485	WT	KLA
chr3	89354816	89355177	WT	KLA
chr3	89359567	89360713	WT	KLA
chr3	89367350	89367890	WT	KLA
chr3	89374403	89374614	WT	KLA
chr3	89378331	89378992	WT	KLA
chr3	89390740	89390956	WT	KLA
chr3	89391123	89391437	WT	KLA
chr3	89391683	89392212	WT	KLA
chr3	89393382	89394387	WT	KLA
chr3	89394487	89395212	WT	KLA
chr3	89402613	89402912	WT	KLA
chr3	89411174	89412475	WT	KLA
chr3	89417924	89419240	WT	KLA
chr3	89421372	89421734	WT	KLA
chr3	89430006	89430844	WT	KLA
chr3	89436497	89437837	WT	KLA
chr3	89438719	89438962	WT	KLA
chr3	89440708	89440997	WT	KLA
chr3	89448968	89449233	WT	KLA
chr3	89449399	89449999	WT	KLA
chr3	89456716	89457062	WT	KLA
chr3	89457321	89457615	WT	KLA
chr3	89458695	89459614	WT	KLA
chr3	89465702	89465910	WT	KLA
chr3	89468221	89468681	WT	KLA
chr3	89473746	89474509	WT	KLA
chr3	89482254	89482741	WT	KLA
chr3	89484931	89485519	WT	KLA
chr3	89490852	89491126	WT	KLA
chr3	89501558	89501821	WT	KLA
chr3	89502589	89502921	WT	KLA
chr3	89515256	89515917	WT	KLA
chr3	89519944	89520226	WT	KLA
chr3	89522762	89523146	WT	KLA
chr3	89529868	89530799	WT	KLA
chr3	89574313	89574637	WT	KLA
chr3	89576428	89576725	WT	KLA
chr3	89578730	89579231	WT	KLA
chr3	89589320	89589613	WT	KLA
chr3	89593838	89594335	WT	KLA
chr3	89628688	89629067	WT	KLA
chr3	89640759	89641206	WT	KLA
chr3	89642924	89643207	WT	KLA
chr3	89643254	89643548	WT	KLA
chr3	89664142	89664600	WT	KLA
chr3	89667209	89667670	WT	KLA
chr3	89669388	89669671	WT	KLA
chr3	89673037	89673267	WT	KLA
chr3	89679249	89679449	WT	KLA
chr3	89686040	89686424	WT	KLA
chr3	89688686	89689164	WT	KLA
chr3	89691847	89692094	WT	KLA
chr3	89703565	89704027	WT	KLA
chr3	89705793	89706140	WT	KLA
chr3	89714376	89715709	WT	KLA
chr3	89716625	89716919	WT	KLA
chr3	89727056	89727430	WT	KLA
chr3	89730291	89731334	WT	KLA
chr3	89733653	89734015	WT	KLA
chr3	89751497	89751710	WT	KLA
chr3	89752185	89753712	WT	KLA
chr3	89762488	89762827	WT	KLA
chr3	89763175	89763524	WT	KLA
chr3	89764330	89764594	WT	KLA
chr3	89772538	89774203	WT	KLA
chr3	89774488	89774767	WT	KLA
chr3	89784693	89785791	WT	KLA
chr3	89795674	89796738	WT	KLA
chr3	89796806	89797028	WT	KLA
chr3	89798578	89798860	WT	KLA
chr3	89801452	89802070	WT	KLA
chr3	89806914	89807527	WT	KLA
chr3	89810879	89811175	WT	KLA
chr3	89817093	89817447	WT	KLA
chr3	89835308	89835854	WT	KLA
chr3	89842317	89842599	WT	KLA
chr3	89843065	89843532	WT	KLA
chr3	89858204	89858406	WT	KLA
chr3	89860988	89861722	WT	KLA
chr3	89863651	89863997	WT	KLA
chr3	89880004	89880781	WT	KLA
chr3	89883575	89883977	WT	KLA
chr3	89895878	89896991	WT	KLA
chr3	89905040	89905744	WT	KLA
chr3	89911119	89911671	WT	KLA
chr3	89912265	89913468	WT	KLA
chr3	89920520	89921188	WT	KLA
chr3	89921293	89921568	WT	KLA
chr3	89926510	89926710	WT	KLA
chr3	89928997	89929358	WT	KLA
chr3	89931336	89931986	WT	KLA
chr3	89941555	89942002	WT	KLA
chr3	89953443	89953954	WT	KLA
chr3	89959532	89959830	WT	KLA
chr3	89960318	89961050	WT	KLA
chr3	89963014	89963746	WT	KLA
chr3	89964345	89964691	WT	KLA
chr3	89969855	89970085	WT	KLA
chr3	89971548	89972383	WT	KLA
chr3	89980550	89981497	WT	KLA
chr3	89987313	89987580	WT	KLA
chr3	89987651	89988368	WT	KLA
chr3	89997824	89999581	WT	KLA
chr3	89999640	90000336	WT	KLA
chr3	90009910	90010499	WT	KLA
chr3	90016731	90017225	WT	KLA
chr3	90018037	90018303	WT	KLA
chr3	90036257	90036509	WT	KLA
chr3	90038563	90038822	WT	KLA
chr3	90051593	90053360	WT	KLA
chr3	90064432	90064695	WT	KLA
chr3	90065632	90065900	WT	KLA
chr3	90069155	90069440	WT	KLA
chr3	90072299	90072671	WT	KLA
chr3	90079254	90080525	WT	KLA
chr3	90081285	90081804	WT	KLA
chr3	90083925	90084169	WT	KLA
chr3	90085347	90085901	WT	KLA
chr3	90096324	90096733	WT	KLA
chr3	90101989	90102231	WT	KLA
chr3	90102638	90103437	WT	KLA
chr3	90110491	90110899	WT	KLA
chr3	90111692	90112005	WT	KLA
chr3	90112908	90113117	WT	KLA
chr3	90115634	90115869	WT	KLA
chr3	90122198	90122510	WT	KLA
chr3	90125671	90126184	WT	KLA
chr3	90131496	90131754	WT	KLA
chr3	90132607	90133099	WT	KLA
chr3	90133378	90133662	WT	KLA
chr3	90139675	90139922	WT	KLA
chr3	90139999	90140470	WT	KLA
chr3	90141574	90141780	WT	KLA
chr3	90187882	90188351	WT	KLA
chr3	90188860	90189484	WT	KLA
chr3	90204672	90204900	WT	KLA
chr3	90213266	90213929	WT	KLA
chr3	90215914	90216185	WT	KLA
chr3	90220178	90221066	WT	KLA
chr3	90231153	90232333	WT	KLA
chr3	90247641	90249115	WT	KLA
chr3	90253781	90255228	WT	KLA
chr3	90264828	90266725	WT	KLA
chr3	90281168	90281431	WT	KLA
chr3	90283999	90284459	WT	KLA
chr3	90292272	90293917	WT	KLA
chr3	90299346	90300096	WT	KLA
chr3	90313223	90313768	WT	KLA
chr3	90321114	90321598	WT	KLA
chr3	90323016	90323682	WT	KLA
chr3	90335531	90335924	WT	KLA
chr3	90342866	90343159	WT	KLA
chr3	90346570	90347180	WT	KLA
chr3	90361556	90361974	WT	KLA
chr3	90362387	90362711	WT	KLA
chr3	90368981	90369414	WT	KLA
chr3	90373046	90373275	WT	KLA
chr3	90373425	90373962	WT	KLA
chr3	90374250	90374730	WT	KLA
chr3	90376374	90376575	WT	KLA
chr3	90383569	90384318	WT	KLA
chr3	90408644	90409179	WT	KLA
chr3	90412671	90413202	WT	KLA
chr3	90423545	90423932	WT	KLA
chr3	90424188	90424594	WT	KLA
chr3	90432874	90433244	WT	KLA
chr3	90433310	90433955	WT	KLA
chr3	90438622	90438909	WT	KLA
chr3	90443927	90444351	WT	KLA
chr3	90451479	90452042	WT	KLA
chr3	90460292	90460673	WT	KLA
chr3	90465951	90466847	WT	KLA
chr3	90467936	90468271	WT	KLA
chr3	90472280	90472538	WT	KLA
chr3	90475751	90476663	WT	KLA
chr3	90490601	90491656	WT	KLA
chr3	90508242	90508442	WT	KLA
chr3	90508733	90510001	WT	KLA
chr3	90513882	90514658	WT	KLA
chr3	90514740	90515218	WT	KLA
chr3	90520389	90520961	WT	KLA
chr3	90525440	90525843	WT	KLA
chr3	90531772	90532148	WT	KLA
chr3	90539053	90539332	WT	KLA
chr3	90574532	90575143	WT	KLA
chr3	90575338	90575619	WT	KLA
chr3	90585555	90586015	WT	KLA
chr3	90586157	90586420	WT	KLA
chr3	90586740	90587576	WT	KLA
chr3	90587703	90588164	WT	KLA
chr3	90589514	90589756	WT	KLA
chr3	90594394	90594836	WT	KLA
chr3	90600836	90601062	WT	KLA
chr3	90603593	90604954	WT	KLA
chr3	90612057	90612410	WT	KLA
chr3	90612645	90613603	WT	KLA
chr3	90613802	90614032	WT	KLA
chr3	90614946	90615734	WT	KLA
chr3	90621711	90621924	WT	KLA
chr3	90627945	90628397	WT	KLA
chr3	90629278	90629828	WT	KLA
chr3	90638922	90639257	WT	KLA
chr3	90639806	90640082	WT	KLA
chr3	90641074	90641312	WT	KLA
chr3	90644236	90644666	WT	KLA
chr3	90644927	90645209	WT	KLA
chr3	90652888	90653256	WT	KLA
chr3	90657460	90657907	WT	KLA
chr3	90659133	90659369	WT	KLA
chr3	90664257	90664509	WT	KLA
chr3	90665648	90666119	WT	KLA
chr3	90668783	90669591	WT	KLA
chr3	90678730	90679031	WT	KLA
chr3	90683942	90684543	WT	KLA
chr3	90693565	90693820	WT	KLA
chr3	90708569	90709093	WT	KLA
chr3	90710034	90710473	WT	KLA
chr3	90727325	90727531	WT	KLA
chr3	90862262	90863115	WT	KLA
chr3	90986039	90986426	WT	KLA
chr3	91037270	91037603	WT	KLA
chr3	91042895	91043259	WT	KLA
chr3	91043600	91043870	WT	KLA
chr3	91044826	91045619	WT	KLA
chr3	91045675	91046084	WT	KLA
chr3	91052690	91053244	WT	KLA
chr3	91059251	91059555	WT	KLA
chr3	91071762	91072040	WT	KLA
chr3	91204468	91204824	WT	KLA
chr3	91245636	91245925	WT	KLA
chr3	91246033	91246233	WT	KLA
chr3	91253750	91253978	WT	KLA
chr3	91254753	91254980	WT	KLA
chr3	91258283	91258682	WT	KLA
chr3	91416195	91416395	WT	KLA
chr3	92080504	92081661	WT	KLA
chr3	92150672	92150978	WT	KLA
chr3	92153374	92153649	WT	KLA
chr3	92373663	92373873	WT	KLA
chr3	92415177	92415491	WT	KLA
chr3	92485861	92486215	WT	KLA
chr3	92691704	92692043	WT	KLA
chr3	92903047	92903337	WT	KLA
chr3	92907630	92907900	WT	KLA
chr3	92912723	92913590	WT	KLA
chr3	92920397	92920714	WT	KLA
chr3	92979285	92979489	WT	KLA
chr3	92986651	92987151	WT	KLA
chr3	92998721	92999075	WT	KLA
chr3	93013891	93014138	WT	KLA
chr3	93014436	93014772	WT	KLA
chr3	93031507	93031799	WT	KLA
chr3	93119174	93119442	WT	KLA
chr3	93130476	93130804	WT	KLA
chr3	93312158	93312360	WT	KLA
chr3	93360079	93360429	WT	KLA
chr3	93361924	93362262	WT	KLA
chr3	93375182	93376357	WT	KLA
chr3	93407046	93407336	WT	KLA
chr3	93443428	93443708	WT	KLA
chr3	93444217	93445345	WT	KLA
chr3	93447211	93447537	WT	KLA
chr3	93469461	93470079	WT	KLA
chr3	93484528	93484768	WT	KLA
chr3	93485340	93486005	WT	KLA
chr3	93494004	93494374	WT	KLA
chr3	93494837	93495070	WT	KLA
chr3	93495971	93496305	WT	KLA
chr3	93500873	93501157	WT	KLA
chr3	93504870	93505178	WT	KLA
chr3	93505901	93506724	WT	KLA
chr3	93517386	93517668	WT	KLA
chr3	93520128	93521213	WT	KLA
chr3	93521469	93522093	WT	KLA
chr3	93527348	93527990	WT	KLA
chr3	93528829	93529029	WT	KLA
chr3	93537212	93537698	WT	KLA
chr3	93547095	93547631	WT	KLA
chr3	93552296	93552778	WT	KLA
chr3	93554818	93556399	WT	KLA
chr3	93556661	93556902	WT	KLA
chr3	93562362	93562797	WT	KLA
chr3	93563158	93563421	WT	KLA
chr3	93568734	93569008	WT	KLA
chr3	93571881	93572788	WT	KLA
chr3	93579380	93579686	WT	KLA
chr3	93590287	93590637	WT	KLA
chr3	93593587	93593883	WT	KLA
chr3	93597106	93597745	WT	KLA
chr3	93607783	93608108	WT	KLA
chr3	93608932	93609480	WT	KLA
chr3	93694463	93694783	WT	KLA
chr3	93813423	93813726	WT	KLA
chr3	94260486	94260952	WT	KLA
chr3	94309793	94310687	WT	KLA
chr3	94315400	94315631	WT	KLA
chr3	94360902	94361172	WT	KLA
chr3	94366594	94367146	WT	KLA
chr3	94375167	94375498	WT	KLA
chr3	94379310	94380497	WT	KLA
chr3	94382167	94382437	WT	KLA
chr3	94391654	94392190	WT	KLA
chr3	94392302	94392589	WT	KLA
chr3	94412537	94413607	WT	KLA
chr3	94423447	94423711	WT	KLA
chr3	94425674	94426156	WT	KLA
chr3	94433205	94433459	WT	KLA
chr3	94441237	94441472	WT	KLA
chr3	94442917	94443823	WT	KLA
chr3	94456431	94457028	WT	KLA
chr3	94457129	94457329	WT	KLA
chr3	94466152	94466402	WT	KLA
chr3	94468319	94468537	WT	KLA
chr3	94468689	94469493	WT	KLA
chr3	94475635	94476875	WT	KLA
chr3	94482635	94483225	WT	KLA
chr3	94483275	94483641	WT	KLA
chr3	94487493	94488144	WT	KLA
chr3	94488373	94488582	WT	KLA
chr3	94492812	94493146	WT	KLA
chr3	94502258	94502731	WT	KLA
chr3	94506749	94507028	WT	KLA
chr3	94517718	94517990	WT	KLA
chr3	94518558	94519384	WT	KLA
chr3	94533977	94534474	WT	KLA
chr3	94537197	94537583	WT	KLA
chr3	94540704	94540929	WT	KLA
chr3	94564033	94564238	WT	KLA
chr3	94564440	94564965	WT	KLA
chr3	94565153	94565976	WT	KLA
chr3	94581803	94583235	WT	KLA
chr3	94587775	94588622	WT	KLA
chr3	94591095	94591325	WT	KLA
chr3	94595841	94596089	WT	KLA
chr3	94601928	94602376	WT	KLA
chr3	94610620	94610963	WT	KLA
chr3	94612274	94612806	WT	KLA
chr3	94616748	94617041	WT	KLA
chr3	94621574	94622138	WT	KLA
chr3	94638189	94638480	WT	KLA
chr3	94648987	94649840	WT	KLA
chr3	94680565	94681283	WT	KLA
chr3	94786283	94786927	WT	KLA
chr3	94808368	94808641	WT	KLA
chr3	94811690	94811959	WT	KLA
chr3	94814227	94814651	WT	KLA
chr3	94819052	94819281	WT	KLA
chr3	94821139	94821556	WT	KLA
chr3	94824192	94824446	WT	KLA
chr3	94826274	94826539	WT	KLA
chr3	94837211	94838487	WT	KLA
chr3	94838756	94838958	WT	KLA
chr3	94847193	94847441	WT	KLA
chr3	94849376	94849692	WT	KLA
chr3	94851774	94852065	WT	KLA
chr3	94879908	94880244	WT	KLA
chr3	94886396	94887172	WT	KLA
chr3	94888676	94889053	WT	KLA
chr3	94891241	94891734	WT	KLA
chr3	94902668	94903179	WT	KLA
chr3	94903415	94904343	WT	KLA
chr3	94912260	94912482	WT	KLA
chr3	94913829	94914215	WT	KLA
chr3	94914303	94914516	WT	KLA
chr3	94928228	94928642	WT	KLA
chr3	94932806	94933441	WT	KLA
chr3	94935452	94935810	WT	KLA
chr3	94943789	94944080	WT	KLA
chr3	94948253	94948587	WT	KLA
chr3	94953592	94954602	WT	KLA
chr3	94974138	94975774	WT	KLA
chr3	94987559	94988185	WT	KLA
chr3	94993159	94993448	WT	KLA
chr3	94994733	94995267	WT	KLA
chr3	94996809	94997321	WT	KLA
chr3	95003262	95003502	WT	KLA
chr3	95004056	95004294	WT	KLA
chr3	95007708	95008083	WT	KLA
chr3	95014803	95015037	WT	KLA
chr3	95015183	95016579	WT	KLA
chr3	95024433	95024825	WT	KLA
chr3	95027735	95027996	WT	KLA
chr3	95029395	95029721	WT	KLA
chr3	95042217	95043630	WT	KLA
chr3	95047965	95048264	WT	KLA
chr3	95053068	95053340	WT	KLA
chr3	95053751	95054096	WT	KLA
chr3	95054355	95055286	WT	KLA
chr3	95055582	95055811	WT	KLA
chr3	95063811	95064100	WT	KLA
chr3	95065274	95067092	WT	KLA
chr3	95075964	95076646	WT	KLA
chr3	95095265	95095618	WT	KLA
chr3	95098737	95099147	WT	KLA
chr3	95105080	95105394	WT	KLA
chr3	95106036	95107168	WT	KLA
chr3	95110778	95111646	WT	KLA
chr3	95117526	95118241	WT	KLA
chr3	95124198	95124527	WT	KLA
chr3	95133610	95134196	WT	KLA
chr3	95135024	95135463	WT	KLA
chr3	95135719	95136049	WT	KLA
chr3	95139611	95140341	WT	KLA
chr3	95140589	95140857	WT	KLA
chr3	95141491	95142571	WT	KLA
chr3	95142664	95142959	WT	KLA
chr3	95153773	95154378	WT	KLA
chr3	95159948	95160924	WT	KLA
chr3	95173642	95174578	WT	KLA
chr3	95177556	95177941	WT	KLA
chr3	95207073	95207850	WT	KLA
chr3	95217064	95218235	WT	KLA
chr3	95218643	95219013	WT	KLA
chr3	95223840	95224195	WT	KLA
chr3	95224315	95224698	WT	KLA
chr3	95228140	95228458	WT	KLA
chr3	95228508	95229115	WT	KLA
chr3	95229729	95230923	WT	KLA
chr3	95232826	95233117	WT	KLA
chr3	95238985	95239719	WT	KLA
chr3	95246542	95247325	WT	KLA
chr3	95261961	95262432	WT	KLA
chr3	95263142	95263801	WT	KLA
chr3	95267930	95268260	WT	KLA
chr3	95281240	95282075	WT	KLA
chr3	95282336	95282707	WT	KLA
chr3	95282820	95283613	WT	KLA
chr3	95286543	95286919	WT	KLA
chr3	95293384	95294076	WT	KLA
chr3	95296134	95296405	WT	KLA
chr3	95304807	95305141	WT	KLA
chr3	95311004	95311368	WT	KLA
chr3	95312499	95312975	WT	KLA
chr3	95313395	95313808	WT	KLA
chr3	95314755	95315903	WT	KLA
chr3	95318615	95318909	WT	KLA
chr3	95324387	95324741	WT	KLA
chr3	95324835	95325091	WT	KLA
chr3	95349484	95349890	WT	KLA
chr3	95356704	95357458	WT	KLA
chr3	95360262	95360808	WT	KLA
chr3	95385815	95386075	WT	KLA
chr3	95394234	95394749	WT	KLA
chr3	95407543	95408664	WT	KLA
chr3	95408830	95409136	WT	KLA
chr3	95433299	95433915	WT	KLA
chr3	95434079	95434907	WT	KLA
chr3	95442804	95443112	WT	KLA
chr3	95445373	95445743	WT	KLA
chr3	95450290	95450817	WT	KLA
chr3	95457672	95458131	WT	KLA
chr3	95459150	95459770	WT	KLA
chr3	95464145	95464373	WT	KLA
chr3	95478768	95479555	WT	KLA
chr3	95486352	95486846	WT	KLA
chr3	95494352	95494714	WT	KLA
chr3	95497230	95497572	WT	KLA
chr3	95497716	95498044	WT	KLA
chr3	95499566	95499814	WT	KLA
chr3	95504252	95504579	WT	KLA
chr3	95504730	95505456	WT	KLA
chr3	95511715	95512195	WT	KLA
chr3	95517512	95517849	WT	KLA
chr3	95518591	95519237	WT	KLA
chr3	95521034	95521720	WT	KLA
chr3	95523760	95524026	WT	KLA
chr3	95526573	95527029	WT	KLA
chr3	95527088	95527598	WT	KLA
chr3	95527719	95527950	WT	KLA
chr3	95529724	95530202	WT	KLA
chr3	95535432	95535633	WT	KLA
chr3	95538875	95539797	WT	KLA
chr3	95541252	95541512	WT	KLA
chr3	95557111	95557311	WT	KLA
chr3	95588506	95589164	WT	KLA
chr3	95599339	95599610	WT	KLA
chr3	95603458	95603760	WT	KLA
chr3	95608526	95608798	WT	KLA
chr3	95608976	95609731	WT	KLA
chr3	95613865	95614431	WT	KLA
chr3	95624615	95625539	WT	KLA
chr3	95629787	95630165	WT	KLA
chr3	95630975	95631213	WT	KLA
chr3	95632756	95633094	WT	KLA
chr3	95635503	95636021	WT	KLA
chr3	95645315	95645806	WT	KLA
chr3	95648054	95648358	WT	KLA
chr3	95650299	95651765	WT	KLA
chr3	95652286	95652744	WT	KLA
chr3	95653665	95653980	WT	KLA
chr3	95658342	95659721	WT	KLA
chr3	95664021	95664578	WT	KLA
chr3	95665149	95665349	WT	KLA
chr3	95667597	95668371	WT	KLA
chr3	95673700	95674579	WT	KLA
chr3	95674927	95676147	WT	KLA
chr3	95676797	95677077	WT	KLA
chr3	95686727	95686942	WT	KLA
chr3	95687272	95687496	WT	KLA
chr3	95687746	95688474	WT	KLA
chr3	95689606	95689922	WT	KLA
chr3	95692797	95693074	WT	KLA
chr3	95693784	95694779	WT	KLA
chr3	95706215	95706728	WT	KLA
chr3	95707448	95707948	WT	KLA
chr3	95711698	95711899	WT	KLA
chr3	95725693	95727085	WT	KLA
chr3	95733997	95734408	WT	KLA
chr3	95739274	95739807	WT	KLA
chr3	95740033	95740925	WT	KLA
chr3	95742222	95742442	WT	KLA
chr3	95754350	95755165	WT	KLA
chr3	95756290	95756539	WT	KLA
chr3	95757012	95757276	WT	KLA
chr3	95772003	95772290	WT	KLA
chr3	95775095	95775304	WT	KLA
chr3	95777402	95777734	WT	KLA
chr3	95780266	95780588	WT	KLA
chr3	95790014	95790426	WT	KLA
chr3	95791623	95791986	WT	KLA
chr3	95793751	95794023	WT	KLA
chr3	95807784	95808040	WT	KLA
chr3	95818066	95818477	WT	KLA
chr3	95818628	95819992	WT	KLA
chr3	95820059	95820435	WT	KLA
chr3	95827933	95828185	WT	KLA
chr3	95839227	95839914	WT	KLA
chr3	95841268	95841737	WT	KLA
chr3	95842638	95842841	WT	KLA
chr3	95855304	95856392	WT	KLA
chr3	95861287	95861716	WT	KLA
chr3	95861819	95862243	WT	KLA
chr3	95871007	95871903	WT	KLA
chr3	95877048	95877341	WT	KLA
chr3	95881828	95882965	WT	KLA
chr3	95883079	95883334	WT	KLA
chr3	95888669	95889067	WT	KLA
chr3	95891805	95892183	WT	KLA
chr3	95893216	95893421	WT	KLA
chr3	95893579	95894258	WT	KLA
chr3	95894431	95894728	WT	KLA
chr3	95899910	95900649	WT	KLA
chr3	95906147	95906597	WT	KLA
chr3	95906812	95907206	WT	KLA
chr3	95914275	95914568	WT	KLA
chr3	95915259	95915519	WT	KLA
chr3	95917140	95917659	WT	KLA
chr3	95928851	95929668	WT	KLA
chr3	95929922	95930478	WT	KLA
chr3	95938837	95939188	WT	KLA
chr3	95942722	95943092	WT	KLA
chr3	95944120	95944412	WT	KLA
chr3	95950499	95951935	WT	KLA
chr3	95957395	95957726	WT	KLA
chr3	95959142	95959455	WT	KLA
chr3	95959859	95960166	WT	KLA
chr3	95965521	95965790	WT	KLA
chr3	95965905	95966494	WT	KLA
chr3	95969301	95969842	WT	KLA
chr3	95977104	95977887	WT	KLA
chr3	95978325	95978662	WT	KLA
chr3	95980169	95980932	WT	KLA
chr3	95982179	95982490	WT	KLA
chr3	95985309	95985595	WT	KLA
chr3	95987534	95988105	WT	KLA
chr3	95988191	95988432	WT	KLA
chr3	95990377	95990850	WT	KLA
chr3	95993642	95994216	WT	KLA
chr3	95994529	95994776	WT	KLA
chr3	95995688	95996375	WT	KLA
chr3	95997164	95997502	WT	KLA
chr3	96000879	96001848	WT	KLA
chr3	96010050	96010591	WT	KLA
chr3	96012696	96013184	WT	KLA
chr3	96017024	96017330	WT	KLA
chr3	96017395	96017870	WT	KLA
chr3	96026696	96027016	WT	KLA
chr3	96027607	96028445	WT	KLA
chr3	96064208	96064545	WT	KLA
chr3	96065910	96066437	WT	KLA
chr3	96069494	96070057	WT	KLA
chr3	96081060	96081348	WT	KLA
chr3	96087260	96087610	WT	KLA
chr3	96087810	96088216	WT	KLA
chr3	96090141	96090423	WT	KLA
chr3	96098137	96099141	WT	KLA
chr3	96102245	96102525	WT	KLA
chr3	96103979	96105075	WT	KLA
chr3	96105256	96105638	WT	KLA
chr3	96110561	96110771	WT	KLA
chr3	96118169	96118565	WT	KLA
chr3	96119637	96120038	WT	KLA
chr3	96127852	96128070	WT	KLA
chr3	96130987	96131300	WT	KLA
chr3	96135145	96135666	WT	KLA
chr3	96137271	96137867	WT	KLA
chr3	96146256	96146586	WT	KLA
chr3	96148004	96148330	WT	KLA
chr3	96151898	96152556	WT	KLA
chr3	96159912	96160794	WT	KLA
chr3	96161094	96161669	WT	KLA
chr3	96171916	96173222	WT	KLA
chr3	96175037	96175354	WT	KLA
chr3	96182491	96182815	WT	KLA
chr3	96190154	96190667	WT	KLA
chr3	96292748	96292964	WT	KLA
chr3	96293163	96294411	WT	KLA
chr3	96300475	96301551	WT	KLA
chr3	96301661	96301881	WT	KLA
chr3	96302641	96303072	WT	KLA
chr3	96312279	96313033	WT	KLA
chr3	96393896	96394489	WT	KLA
chr3	96398898	96399207	WT	KLA
chr3	96401823	96402767	WT	KLA
chr3	96403084	96403380	WT	KLA
chr3	96409324	96409583	WT	KLA
chr3	96411041	96411244	WT	KLA
chr3	96414111	96415267	WT	KLA
chr3	96427292	96428693	WT	KLA
chr3	96429601	96430012	WT	KLA
chr3	96435406	96436202	WT	KLA
chr3	96440661	96441149	WT	KLA
chr3	96469038	96469586	WT	KLA
chr3	96479306	96480258	WT	KLA
chr3	96522224	96522523	WT	KLA
chr3	96527354	96527577	WT	KLA
chr3	96531428	96532015	WT	KLA
chr3	96534362	96534630	WT	KLA
chr3	96541408	96541652	WT	KLA
chr3	96547484	96547751	WT	KLA
chr3	96550660	96550956	WT	KLA
chr3	96551250	96551880	WT	KLA
chr3	96551962	96552256	WT	KLA
chr3	96557606	96558103	WT	KLA
chr3	96558238	96558529	WT	KLA
chr3	96559498	96559770	WT	KLA
chr3	96560529	96560801	WT	KLA
chr3	96564628	96565048	WT	KLA
chr3	96576287	96576523	WT	KLA
chr3	96576620	96577569	WT	KLA
chr3	96579833	96580521	WT	KLA
chr3	96593444	96593659	WT	KLA
chr3	96593789	96594589	WT	KLA
chr3	96595254	96595560	WT	KLA
chr3	96595741	96596014	WT	KLA
chr3	96600576	96601803	WT	KLA
chr3	96608287	96608688	WT	KLA
chr3	96609576	96610004	WT	KLA
chr3	96616597	96616921	WT	KLA
chr3	96617922	96618342	WT	KLA
chr3	96629523	96630605	WT	KLA
chr3	96634992	96636122	WT	KLA
chr3	96636388	96636812	WT	KLA
chr3	96639281	96639567	WT	KLA
chr3	96645094	96645589	WT	KLA
chr3	96660669	96661249	WT	KLA
chr3	96661474	96661889	WT	KLA
chr3	96663652	96663902	WT	KLA
chr3	96667402	96667736	WT	KLA
chr3	96669821	96670496	WT	KLA
chr3	96679114	96679748	WT	KLA
chr3	96688925	96689895	WT	KLA
chr3	96690318	96690654	WT	KLA
chr3	96696180	96696616	WT	KLA
chr3	96696674	96697743	WT	KLA
chr3	96708028	96708919	WT	KLA
chr3	96715864	96716423	WT	KLA
chr3	96727170	96728350	WT	KLA
chr3	96737240	96737832	WT	KLA
chr3	96740364	96740631	WT	KLA
chr3	96744173	96744779	WT	KLA
chr3	96746851	96747392	WT	KLA
chr3	96758919	96759206	WT	KLA
chr3	96759432	96760191	WT	KLA
chr3	96764598	96765051	WT	KLA
chr3	96767058	96767388	WT	KLA
chr3	96769730	96770440	WT	KLA
chr3	96773010	96773311	WT	KLA
chr3	96778270	96778989	WT	KLA
chr3	96787739	96788143	WT	KLA
chr3	96811266	96811642	WT	KLA
chr3	96812467	96813032	WT	KLA
chr3	96813161	96813507	WT	KLA
chr3	96820112	96820976	WT	KLA
chr3	96836124	96836388	WT	KLA
chr3	96874886	96875200	WT	KLA
chr3	96882863	96883154	WT	KLA
chr3	96889207	96890057	WT	KLA
chr3	96904795	96905916	WT	KLA
chr3	96906200	96906631	WT	KLA
chr3	96936366	96936566	WT	KLA
chr3	96938724	96939103	WT	KLA
chr3	97006236	97006463	WT	KLA
chr3	97007837	97008050	WT	KLA
chr3	97035534	97036421	WT	KLA
chr3	97044240	97044536	WT	KLA
chr3	97075928	97076846	WT	KLA
chr3	97089037	97089237	WT	KLA
chr3	97150910	97151477	WT	KLA
chr3	97157914	97159565	WT	KLA
chr3	97163556	97163955	WT	KLA
chr3	97183873	97184158	WT	KLA
chr3	97185111	97185463	WT	KLA
chr3	97190003	97190346	WT	KLA
chr3	97201971	97202234	WT	KLA
chr3	97203845	97204388	WT	KLA
chr3	97211079	97211716	WT	KLA
chr3	97213940	97214178	WT	KLA
chr3	97227102	97228143	WT	KLA
chr3	97232330	97232691	WT	KLA
chr3	97238561	97238788	WT	KLA
chr3	97243693	97244032	WT	KLA
chr3	97255467	97255773	WT	KLA
chr3	97256048	97256320	WT	KLA
chr3	97266571	97266889	WT	KLA
chr3	97277812	97278265	WT	KLA
chr3	97279998	97280208	WT	KLA
chr3	97288184	97288478	WT	KLA
chr3	97294279	97295014	WT	KLA
chr3	97295806	97296084	WT	KLA
chr3	97296868	97297493	WT	KLA
chr3	97297909	97298139	WT	KLA
chr3	97300341	97300751	WT	KLA
chr3	97327432	97327704	WT	KLA
chr3	97332244	97332506	WT	KLA
chr3	97334811	97335146	WT	KLA
chr3	97335263	97335587	WT	KLA
chr3	97338704	97339192	WT	KLA
chr3	97339328	97339534	WT	KLA
chr3	97348168	97348635	WT	KLA
chr3	97394284	97394698	WT	KLA
chr3	97395312	97395703	WT	KLA
chr3	97509243	97509475	WT	KLA
chr3	97534305	97534766	WT	KLA
chr3	97585437	97585772	WT	KLA
chr3	97609188	97610420	WT	KLA
chr3	97617217	97617417	WT	KLA
chr3	97628512	97628999	WT	KLA
chr3	97634243	97634870	WT	KLA
chr3	97657721	97658795	WT	KLA
chr3	97665580	97665810	WT	KLA
chr3	97666196	97666508	WT	KLA
chr3	97680564	97682146	WT	KLA
chr3	97700384	97700648	WT	KLA
chr3	97715928	97716253	WT	KLA
chr3	97732739	97733072	WT	KLA
chr3	97734472	97734747	WT	KLA
chr3	97736245	97736596	WT	KLA
chr3	97737228	97737528	WT	KLA
chr3	97761124	97761563	WT	KLA
chr3	97762999	97763208	WT	KLA
chr3	97767454	97768511	WT	KLA
chr3	97774680	97775540	WT	KLA
chr3	97775744	97776054	WT	KLA
chr3	97781165	97781471	WT	KLA
chr3	97799357	97799583	WT	KLA
chr3	97800071	97800351	WT	KLA
chr3	97823767	97824760	WT	KLA
chr3	97828335	97828649	WT	KLA
chr3	97830092	97830391	WT	KLA
chr3	97831630	97831955	WT	KLA
chr3	97834632	97834957	WT	KLA
chr3	97867336	97867539	WT	KLA
chr3	97867680	97868466	WT	KLA
chr3	97876146	97876594	WT	KLA
chr3	97879262	97879587	WT	KLA
chr3	97894746	97895043	WT	KLA
chr3	97900938	97901928	WT	KLA
chr3	97906254	97906488	WT	KLA
chr3	97915087	97915475	WT	KLA
chr3	97919185	97919480	WT	KLA
chr3	97928982	97929825	WT	KLA
chr3	97931634	97931835	WT	KLA
chr3	97932257	97932512	WT	KLA
chr3	97933297	97933622	WT	KLA
chr3	97933867	97934287	WT	KLA
chr3	97934446	97934862	WT	KLA
chr3	97934972	97935296	WT	KLA
chr3	97940446	97940991	WT	KLA
chr3	97947493	97948200	WT	KLA
chr3	97948502	97948906	WT	KLA
chr3	97949433	97949699	WT	KLA
chr3	97951194	97951449	WT	KLA
chr3	97957589	97957853	WT	KLA
chr3	97961066	97961352	WT	KLA
chr3	97964621	97965439	WT	KLA
chr3	97965997	97966338	WT	KLA
chr3	97971139	97971619	WT	KLA
chr3	97991595	97991837	WT	KLA
chr3	97992323	97992685	WT	KLA
chr3	97993357	97994700	WT	KLA
chr3	97994792	97995128	WT	KLA
chr3	98000063	98000957	WT	KLA
chr3	98005295	98005788	WT	KLA
chr3	98013106	98014279	WT	KLA
chr3	98015321	98015526	WT	KLA
chr3	98024304	98024813	WT	KLA
chr3	98025550	98025877	WT	KLA
chr3	98026001	98026348	WT	KLA
chr3	98027388	98027787	WT	KLA
chr3	98028115	98028405	WT	KLA
chr3	98032227	98032605	WT	KLA
chr3	98033264	98033550	WT	KLA
chr3	98043046	98043307	WT	KLA
chr3	98046137	98046836	WT	KLA
chr3	98051778	98052071	WT	KLA
chr3	98055846	98057468	WT	KLA
chr3	98066435	98066897	WT	KLA
chr3	98067896	98068194	WT	KLA
chr3	98069091	98069631	WT	KLA
chr3	98084102	98084395	WT	KLA
chr3	98087015	98087257	WT	KLA
chr3	98087532	98087970	WT	KLA
chr3	98128749	98129358	WT	KLA
chr3	98129446	98129700	WT	KLA
chr3	98157098	98157461	WT	KLA
chr3	98157639	98157937	WT	KLA
chr3	98180794	98181174	WT	KLA
chr3	98219257	98219489	WT	KLA
chr3	98224267	98224567	WT	KLA
chr3	98227047	98227578	WT	KLA
chr3	98250090	98250337	WT	KLA
chr3	98273828	98274037	WT	KLA
chr3	98280883	98281571	WT	KLA
chr3	98312855	98313272	WT	KLA
chr3	98313802	98314011	WT	KLA
chr3	98337295	98337509	WT	KLA
chr3	98338654	98338945	WT	KLA
chr3	98339053	98340201	WT	KLA
chr3	98348102	98349072	WT	KLA
chr3	98356667	98357485	WT	KLA
chr3	98362785	98363075	WT	KLA
chr3	98374202	98375331	WT	KLA
chr3	98376054	98376295	WT	KLA
chr3	98382420	98382652	WT	KLA
chr3	98383248	98383892	WT	KLA
chr3	98392126	98392536	WT	KLA
chr3	98427550	98428059	WT	KLA
chr3	98844026	98844227	WT	KLA
chr3	98895324	98895622	WT	KLA
chr3	98915693	98915957	WT	KLA
chr3	98917330	98917540	WT	KLA
chr3	98975831	98976125	WT	KLA
chr3	99130146	99130773	WT	KLA
chr3	99140881	99141816	WT	KLA
chr3	99147907	99148285	WT	KLA
chr3	99149045	99149512	WT	KLA
chr3	99227861	99228104	WT	KLA
chr3	99233758	99234319	WT	KLA
chr3	99234424	99234801	WT	KLA
chr3	99239039	99239239	WT	KLA
chr3	99240646	99241467	WT	KLA
chr3	99249118	99249344	WT	KLA
chr3	99253510	99254559	WT	KLA
chr3	99263664	99264027	WT	KLA
chr3	99264451	99265336	WT	KLA
chr3	99288325	99288638	WT	KLA
chr3	99298203	99298435	WT	KLA
chr3	99387279	99387603	WT	KLA
chr3	99664723	99664977	WT	KLA
chr3	99819340	99819608	WT	KLA
chr3	99938901	99939229	WT	KLA
chr3	100067836	100068435	WT	KLA
chr3	100114911	100115151	WT	KLA
chr3	100147341	100147872	WT	KLA
chr3	100161613	100161874	WT	KLA
chr3	100162057	100163099	WT	KLA
chr3	100175735	100176483	WT	KLA
chr3	100189554	100189857	WT	KLA
chr3	100195021	100195276	WT	KLA
chr3	100201538	100201955	WT	KLA
chr3	100202042	100202627	WT	KLA
chr3	100206442	100206644	WT	KLA
chr3	100235775	100236159	WT	KLA
chr3	100358965	100359549	WT	KLA
chr3	100360175	100360410	WT	KLA
chr3	100394963	100395221	WT	KLA
chr3	100398113	100398464	WT	KLA
chr3	100403829	100404387	WT	KLA
chr3	100409259	100409663	WT	KLA
chr3	100415038	100415507	WT	KLA
chr3	100419935	100420258	WT	KLA
chr3	100422411	100422728	WT	KLA
chr3	100429286	100429579	WT	KLA
chr3	100429634	100429871	WT	KLA
chr3	100431719	100432039	WT	KLA
chr3	100436629	100437154	WT	KLA
chr3	100438845	100439514	WT	KLA
chr3	100439979	100440410	WT	KLA
chr3	100440726	100440991	WT	KLA
chr3	100442959	100443161	WT	KLA
chr3	100444077	100444325	WT	KLA
chr3	100460559	100460759	WT	KLA
chr3	100464956	100465192	WT	KLA
chr3	100474791	100475402	WT	KLA
chr3	100477866	100478093	WT	KLA
chr3	100488258	100489992	WT	KLA
chr3	100506691	100507736	WT	KLA
chr3	100515237	100515755	WT	KLA
chr3	100520189	100520462	WT	KLA
chr3	100529762	100530787	WT	KLA
chr3	100530979	100531221	WT	KLA
chr3	100540054	100540545	WT	KLA
chr3	100552166	100552716	WT	KLA
chr3	100553251	100553575	WT	KLA
chr3	100554641	100554936	WT	KLA
chr3	100559475	100559682	WT	KLA
chr3	100563492	100564089	WT	KLA
chr3	100568380	100568940	WT	KLA
chr3	100569003	100569252	WT	KLA
chr3	100596319	100596843	WT	KLA
chr3	100604630	100604888	WT	KLA
chr3	100618453	100618926	WT	KLA
chr3	100634839	100635194	WT	KLA
chr3	100636198	100636725	WT	KLA
chr3	100641111	100641525	WT	KLA
chr3	100641715	100642047	WT	KLA
chr3	100684209	100684544	WT	KLA
chr3	100685047	100686383	WT	KLA
chr3	100691888	100692843	WT	KLA
chr3	100702773	100703756	WT	KLA
chr3	100712237	100712535	WT	KLA
chr3	100734406	100735102	WT	KLA
chr3	100765394	100765624	WT	KLA
chr3	100768085	100768405	WT	KLA
chr3	100791137	100791503	WT	KLA
chr3	100791701	100792038	WT	KLA
chr3	100809433	100809701	WT	KLA
chr3	100821375	100821655	WT	KLA
chr3	100823170	100823385	WT	KLA
chr3	100825250	100825626	WT	KLA
chr3	100848076	100848841	WT	KLA
chr3	100873615	100874157	WT	KLA
chr3	100882359	100882563	WT	KLA
chr3	100888992	100889698	WT	KLA
chr3	100890455	100891007	WT	KLA
chr3	100899394	100900224	WT	KLA
chr3	100905939	100906866	WT	KLA
chr3	100906947	100907257	WT	KLA
chr3	100908282	100908582	WT	KLA
chr3	100908657	100908894	WT	KLA
chr3	100916750	100917223	WT	KLA
chr3	100921906	100922792	WT	KLA
chr3	100932011	100933091	WT	KLA
chr3	100954734	100954934	WT	KLA
chr3	100964158	100964394	WT	KLA
chr3	100969248	100969985	WT	KLA
chr3	100993683	100994020	WT	KLA
chr3	100997745	100998545	WT	KLA
chr3	100999070	100999318	WT	KLA
chr3	101003539	101004380	WT	KLA
chr3	101010452	101011191	WT	KLA
chr3	101027810	101028054	WT	KLA
chr3	101030608	101030964	WT	KLA
chr3	101031104	101031372	WT	KLA
chr3	101047720	101048246	WT	KLA
chr3	101051315	101051856	WT	KLA
chr3	101055285	101055630	WT	KLA
chr3	101070055	101070701	WT	KLA
chr3	101105837	101106522	WT	KLA
chr3	101110097	101110297	WT	KLA
chr3	101141770	101142382	WT	KLA
chr3	101260257	101260591	WT	KLA
chr3	101270809	101271226	WT	KLA
chr3	101293569	101294152	WT	KLA
chr3	101294946	101295440	WT	KLA
chr3	101295488	101295783	WT	KLA
chr3	101304144	101304450	WT	KLA
chr3	101312331	101312549	WT	KLA
chr3	101313087	101314745	WT	KLA
chr3	101315066	101315280	WT	KLA
chr3	101332616	101332939	WT	KLA
chr3	101365846	101366155	WT	KLA
chr3	101372376	101372624	WT	KLA
chr3	101376849	101377279	WT	KLA
chr3	101379680	101380292	WT	KLA
chr3	101398900	101399101	WT	KLA
chr3	101411697	101411897	WT	KLA
chr3	101418467	101418674	WT	KLA
chr3	101418726	101419056	WT	KLA
chr3	101419149	101419902	WT	KLA
chr3	101448402	101449302	WT	KLA
chr3	101462311	101462799	WT	KLA
chr3	101477486	101478068	WT	KLA
chr3	101490217	101490421	WT	KLA
chr3	101491797	101492007	WT	KLA
chr3	101493822	101494341	WT	KLA
chr3	101506212	101506533	WT	KLA
chr3	101570855	101571104	WT	KLA
chr3	101571484	101572325	WT	KLA
chr3	101573126	101573371	WT	KLA
chr3	101574544	101574873	WT	KLA
chr3	101590927	101591174	WT	KLA
chr3	101594274	101594571	WT	KLA
chr3	101595184	101595490	WT	KLA
chr3	101595991	101596515	WT	KLA
chr3	101597295	101597602	WT	KLA
chr3	101600278	101600601	WT	KLA
chr3	101603653	101604937	WT	KLA
chr3	101615921	101616133	WT	KLA
chr3	101617056	101617306	WT	KLA
chr3	101617429	101618221	WT	KLA
chr3	101620234	101620442	WT	KLA
chr3	101661694	101661912	WT	KLA
chr3	101677426	101677859	WT	KLA
chr3	101709611	101709895	WT	KLA
chr3	101749887	101750177	WT	KLA
chr3	101799685	101800639	WT	KLA
chr3	101806104	101806568	WT	KLA
chr3	101812419	101812962	WT	KLA
chr3	101835889	101836873	WT	KLA
chr3	101854699	101855234	WT	KLA
chr3	101856629	101856928	WT	KLA
chr3	101862689	101862942	WT	KLA
chr3	101862990	101863973	WT	KLA
chr3	101874941	101875369	WT	KLA
chr3	101896977	101897262	WT	KLA
chr3	101923785	101924838	WT	KLA
chr3	101948546	101949008	WT	KLA
chr3	101987391	101987755	WT	KLA
chr3	102027986	102028187	WT	KLA
chr3	102081903	102082203	WT	KLA
chr3	102104243	102104452	WT	KLA
chr3	102182648	102182957	WT	KLA
chr3	102187415	102187977	WT	KLA
chr3	102249421	102249744	WT	KLA
chr3	102310381	102310653	WT	KLA
chr3	102337838	102338326	WT	KLA
chr3	102466640	102466931	WT	KLA
chr3	102474892	102475145	WT	KLA
chr3	102649186	102649650	WT	KLA
chr3	102691845	102692347	WT	KLA
chr3	102701961	102702269	WT	KLA
chr3	102715005	102715694	WT	KLA
chr3	102720739	102721084	WT	KLA
chr3	102787443	102787681	WT	KLA
chr3	102803973	102804220	WT	KLA
chr3	102899223	102899467	WT	KLA
chr3	102946947	102947187	WT	KLA
chr3	102950785	102951057	WT	KLA
chr3	102993043	102993273	WT	KLA
chr3	102995512	102996325	WT	KLA
chr3	102997662	102997931	WT	KLA
chr3	103017416	103017698	WT	KLA
chr3	103020185	103021321	WT	KLA
chr3	103021377	103021627	WT	KLA
chr3	103026281	103026544	WT	KLA
chr3	103028571	103028891	WT	KLA
chr3	103056183	103056391	WT	KLA
chr3	103057903	103059038	WT	KLA
chr3	103070835	103071629	WT	KLA
chr3	103078152	103078408	WT	KLA
chr3	103081021	103081473	WT	KLA
chr3	103102353	103103325	WT	KLA
chr3	103106942	103107507	WT	KLA
chr3	103112250	103112614	WT	KLA
chr3	103123735	103124273	WT	KLA
chr3	103129458	103129718	WT	KLA
chr3	103130030	103130815	WT	KLA
chr3	103139961	103141105	WT	KLA
chr3	103141363	103141708	WT	KLA
chr3	103147811	103148101	WT	KLA
chr3	103153791	103154100	WT	KLA
chr3	103171392	103172274	WT	KLA
chr3	103172643	103173039	WT	KLA
chr3	103179493	103179695	WT	KLA
chr3	103179792	103180000	WT	KLA
chr3	103184510	103184874	WT	KLA
chr3	103206066	103206928	WT	KLA
chr3	103212231	103212582	WT	KLA
chr3	103213537	103213878	WT	KLA
chr3	103223789	103224151	WT	KLA
chr3	103230120	103230669	WT	KLA
chr3	103241612	103241889	WT	KLA
chr3	103257226	103257455	WT	KLA
chr3	103262573	103263621	WT	KLA
chr3	103270179	103270379	WT	KLA
chr3	103271545	103271750	WT	KLA
chr3	103272094	103272489	WT	KLA
chr3	103278974	103280843	WT	KLA
chr3	103287085	103287343	WT	KLA
chr3	103289394	103289671	WT	KLA
chr3	103290011	103290320	WT	KLA
chr3	103296796	103296996	WT	KLA
chr3	103299059	103299293	WT	KLA
chr3	103301653	103301909	WT	KLA
chr3	103302844	103303079	WT	KLA
chr3	103307258	103307499	WT	KLA
chr3	103308843	103309102	WT	KLA
chr3	103309273	103309595	WT	KLA
chr3	103335286	103335789	WT	KLA
chr3	103346628	103346931	WT	KLA
chr3	103364149	103364572	WT	KLA
chr3	103374105	103374600	WT	KLA
chr3	103377969	103378465	WT	KLA
chr3	103383141	103383606	WT	KLA
chr3	103386351	103386551	WT	KLA
chr3	103392763	103393471	WT	KLA
chr3	103393746	103393946	WT	KLA
chr3	103406222	103406807	WT	KLA
chr3	103449989	103450238	WT	KLA
chr3	103462234	103462871	WT	KLA
chr3	103463106	103463554	WT	KLA
chr3	103463909	103464365	WT	KLA
chr3	103477770	103478004	WT	KLA
chr3	103489597	103490141	WT	KLA
chr3	103492269	103492476	WT	KLA
chr3	103497745	103498220	WT	KLA
chr3	103500427	103500749	WT	KLA
chr3	103526790	103527107	WT	KLA
chr3	103527633	103528009	WT	KLA
chr3	103541261	103541517	WT	KLA
chr3	103546159	103546561	WT	KLA
chr3	103557413	103557727	WT	KLA
chr3	103573857	103574128	WT	KLA
chr3	103587301	103588073	WT	KLA
chr3	103594708	103594955	WT	KLA
chr3	103595161	103595361	WT	KLA
chr3	103597678	103597998	WT	KLA
chr3	103600916	103601675	WT	KLA
chr3	103605656	103606606	WT	KLA
chr3	103609032	103609247	WT	KLA
chr3	103612627	103613050	WT	KLA
chr3	103619158	103619493	WT	KLA
chr3	103624671	103624941	WT	KLA
chr3	103633661	103634221	WT	KLA
chr3	103639616	103640707	WT	KLA
chr3	103648393	103649054	WT	KLA
chr3	103660023	103660449	WT	KLA
chr3	103661767	103662180	WT	KLA
chr3	103680274	103681017	WT	KLA
chr3	103682452	103683067	WT	KLA
chr3	103683535	103684081	WT	KLA
chr3	103690541	103690812	WT	KLA
chr3	103693439	103693982	WT	KLA
chr3	103695560	103695867	WT	KLA
chr3	103707492	103707714	WT	KLA
chr3	103708422	103709110	WT	KLA
chr3	103721983	103722315	WT	KLA
chr3	103727754	103728364	WT	KLA
chr3	103729963	103730172	WT	KLA
chr3	103734768	103735608	WT	KLA
chr3	103737720	103738201	WT	KLA
chr3	103738310	103738658	WT	KLA
chr3	103745288	103745641	WT	KLA
chr3	103759431	103759957	WT	KLA
chr3	103761367	103761649	WT	KLA
chr3	103766791	103767060	WT	KLA
chr3	103772828	103773182	WT	KLA
chr3	103778768	103779016	WT	KLA
chr3	103779194	103779584	WT	KLA
chr3	103781551	103781878	WT	KLA
chr3	103789902	103790437	WT	KLA
chr3	103790552	103791696	WT	KLA
chr3	103796417	103796843	WT	KLA
chr3	103796922	103797330	WT	KLA
chr3	103799704	103799913	WT	KLA
chr3	103801687	103802613	WT	KLA
chr3	103802878	103803267	WT	KLA
chr3	103808838	103810095	WT	KLA
chr3	103811020	103811563	WT	KLA
chr3	103815304	103815565	WT	KLA
chr3	103829688	103830085	WT	KLA
chr3	103830658	103831261	WT	KLA
chr3	103835861	103836189	WT	KLA
chr3	103841032	103841317	WT	KLA
chr3	103846560	103846827	WT	KLA
chr3	103850770	103851319	WT	KLA
chr3	103852575	103853096	WT	KLA
chr3	103858196	103858484	WT	KLA
chr3	103859426	103860629	WT	KLA
chr3	103862671	103862996	WT	KLA
chr3	103870327	103870676	WT	KLA
chr3	103872528	103873014	WT	KLA
chr3	103874419	103874637	WT	KLA
chr3	103877307	103877521	WT	KLA
chr3	103887440	103887650	WT	KLA
chr3	103889404	103889646	WT	KLA
chr3	103896364	103896621	WT	KLA
chr3	103897334	103897563	WT	KLA
chr3	103907276	103908156	WT	KLA
chr3	103908831	103909170	WT	KLA
chr3	103914101	103915409	WT	KLA
chr3	103916525	103916821	WT	KLA
chr3	103927648	103927848	WT	KLA
chr3	103944794	103945075	WT	KLA
chr3	103946586	103947100	WT	KLA
chr3	103947423	103947707	WT	KLA
chr3	103951825	103952025	WT	KLA
chr3	103967744	103968973	WT	KLA
chr3	103984210	103984579	WT	KLA
chr3	103990640	103990897	WT	KLA
chr3	103991402	103991704	WT	KLA
chr3	104010328	104010613	WT	KLA
chr3	104011977	104012383	WT	KLA
chr3	104030724	104031156	WT	KLA
chr3	104078796	104079069	WT	KLA
chr3	104092753	104093211	WT	KLA
chr3	104094702	104094964	WT	KLA
chr3	104101855	104102055	WT	KLA
chr3	104104952	104105286	WT	KLA
chr3	104165417	104165731	WT	KLA
chr3	104220124	104220989	WT	KLA
chr3	104227617	104227838	WT	KLA
chr3	104247118	104247369	WT	KLA
chr3	104262255	104262499	WT	KLA
chr3	104284987	104285337	WT	KLA
chr3	104295735	104296234	WT	KLA
chr3	104378269	104378750	WT	KLA
chr3	104403544	104404168	WT	KLA
chr3	104434441	104434641	WT	KLA
chr3	104441861	104442369	WT	KLA
chr3	104460165	104460489	WT	KLA
chr3	104481327	104481758	WT	KLA
chr3	104500656	104502129	WT	KLA
chr3	104511155	104512482	WT	KLA
chr3	104518436	104518733	WT	KLA
chr3	104523354	104524219	WT	KLA
chr3	104524557	104524773	WT	KLA
chr3	104525680	104525925	WT	KLA
chr3	104541299	104541720	WT	KLA
chr3	104548558	104549088	WT	KLA
chr3	104556588	104557274	WT	KLA
chr3	104565678	104565932	WT	KLA
chr3	104609718	104610285	WT	KLA
chr3	104616075	104616641	WT	KLA
chr3	104621909	104622300	WT	KLA
chr3	104637706	104639425	WT	KLA
chr3	104643833	104644337	WT	KLA
chr3	104670070	104670683	WT	KLA
chr3	104671649	104672386	WT	KLA
chr3	104675248	104675743	WT	KLA
chr3	104680456	104680706	WT	KLA
chr3	104682890	104683368	WT	KLA
chr3	104700875	104701374	WT	KLA
chr3	104707100	104707680	WT	KLA
chr3	104714179	104715352	WT	KLA
chr3	104729193	104729529	WT	KLA
chr3	104743852	104744445	WT	KLA
chr3	104755164	104755438	WT	KLA
chr3	104758424	104758763	WT	KLA
chr3	104766800	104768377	WT	KLA
chr3	104770088	104770365	WT	KLA
chr3	104779851	104781954	WT	KLA
chr3	104782068	104782454	WT	KLA
chr3	104788524	104789590	WT	KLA
chr3	104789907	104791115	WT	KLA
chr3	104793901	104794213	WT	KLA
chr3	104794454	104794854	WT	KLA
chr3	104795613	104796171	WT	KLA
chr3	104815547	104815821	WT	KLA
chr3	104817463	104818816	WT	KLA
chr3	104845115	104845377	WT	KLA
chr3	104855081	104855368	WT	KLA
chr3	104856130	104856417	WT	KLA
chr3	104863718	104865592	WT	KLA
chr3	104873804	104874128	WT	KLA
chr3	104922975	104923288	WT	KLA
chr3	104925316	104925844	WT	KLA
chr3	104937782	104938252	WT	KLA
chr3	104960911	104961985	WT	KLA
chr3	104967793	104968390	WT	KLA
chr3	104992686	104993362	WT	KLA
chr3	104993659	104994863	WT	KLA
chr3	105000515	105001780	WT	KLA
chr3	105010647	105010854	WT	KLA
chr3	105010911	105011237	WT	KLA
chr3	105023226	105024160	WT	KLA
chr3	105036078	105037001	WT	KLA
chr3	105041115	105041339	WT	KLA
chr3	105045912	105046183	WT	KLA
chr3	105046590	105047470	WT	KLA
chr3	105047616	105047927	WT	KLA
chr3	105052672	105053297	WT	KLA
chr3	105054871	105055387	WT	KLA
chr3	105055796	105056011	WT	KLA
chr3	105057565	105058031	WT	KLA
chr3	105058660	105059221	WT	KLA
chr3	105059983	105060381	WT	KLA
chr3	105065495	105065704	WT	KLA
chr3	105066007	105066291	WT	KLA
chr3	105066346	105066965	WT	KLA
chr3	105071342	105071561	WT	KLA
chr3	105078053	105078689	WT	KLA
chr3	105090963	105091669	WT	KLA
chr3	105114276	105114683	WT	KLA
chr3	105133249	105133456	WT	KLA
chr3	105145565	105145765	WT	KLA
chr3	105165419	105165711	WT	KLA
chr3	105166340	105166576	WT	KLA
chr3	105167410	105167664	WT	KLA
chr3	105200820	105201110	WT	KLA
chr3	105202270	105202678	WT	KLA
chr3	105218649	105218921	WT	KLA
chr3	105222902	105223265	WT	KLA
chr3	105226162	105226417	WT	KLA
chr3	105228377	105228798	WT	KLA
chr3	105257502	105257802	WT	KLA
chr3	105384251	105384641	WT	KLA
chr3	105392940	105393156	WT	KLA
chr3	105395384	105395756	WT	KLA
chr3	105403430	105403752	WT	KLA
chr3	105426750	105427150	WT	KLA
chr3	105489608	105489860	WT	KLA
chr3	105538549	105539014	WT	KLA
chr3	105547988	105548408	WT	KLA
chr3	105605068	105605268	WT	KLA
chr3	105622197	105622475	WT	KLA
chr3	105627068	105628034	WT	KLA
chr3	105642206	105642515	WT	KLA
chr3	105670494	105670713	WT	KLA
chr3	105674618	105674997	WT	KLA
chr3	105686965	105688090	WT	KLA
chr3	105694405	105694609	WT	KLA
chr3	105704404	105705535	WT	KLA
chr3	105709582	105709878	WT	KLA
chr3	105710041	105710378	WT	KLA
chr3	105716419	105717393	WT	KLA
chr3	105721833	105722233	WT	KLA
chr3	105754289	105754516	WT	KLA
chr3	105761904	105762111	WT	KLA
chr3	105762920	105763121	WT	KLA
chr3	105763439	105763814	WT	KLA
chr3	105766255	105766638	WT	KLA
chr3	105768593	105768836	WT	KLA
chr3	105769528	105769763	WT	KLA
chr3	105771582	105771882	WT	KLA
chr3	105775690	105776039	WT	KLA
chr3	105787463	105787681	WT	KLA
chr3	105789869	105790123	WT	KLA
chr3	105800556	105802241	WT	KLA
chr3	105803536	105804053	WT	KLA
chr3	105815280	105815688	WT	KLA
chr3	105816070	105816527	WT	KLA
chr3	105825489	105826179	WT	KLA
chr3	105836063	105836415	WT	KLA
chr3	105839800	105840181	WT	KLA
chr3	105850109	105850437	WT	KLA
chr3	105861681	105862331	WT	KLA
chr3	105865178	105865399	WT	KLA
chr3	105877387	105878317	WT	KLA
chr3	105891868	105892839	WT	KLA
chr3	105893911	105894115	WT	KLA
chr3	105894617	105895657	WT	KLA
chr3	105898398	105898759	WT	KLA
chr3	105899823	105900112	WT	KLA
chr3	105900701	105901037	WT	KLA
chr3	105904192	105904795	WT	KLA
chr3	105910447	105911007	WT	KLA
chr3	105914858	105915118	WT	KLA
chr3	105917922	105918618	WT	KLA
chr3	105932276	105933201	WT	KLA
chr3	105958784	105960017	WT	KLA
chr3	105974133	105974922	WT	KLA
chr3	105980925	105981410	WT	KLA
chr3	106021912	106022149	WT	KLA
chr3	106067739	106068040	WT	KLA
chr3	106317077	106317319	WT	KLA
chr3	106448586	106448938	WT	KLA
chr3	106464819	106465100	WT	KLA
chr3	106473812	106474041	WT	KLA
chr3	106474239	106474591	WT	KLA
chr3	106477053	106477623	WT	KLA
chr3	106483321	106483701	WT	KLA
chr3	106483881	106484361	WT	KLA
chr3	106484724	106485499	WT	KLA
chr3	106485810	106486715	WT	KLA
chr3	106495704	106496454	WT	KLA
chr3	106497083	106497293	WT	KLA
chr3	106547167	106548545	WT	KLA
chr3	106553397	106554010	WT	KLA
chr3	106554431	106554801	WT	KLA
chr3	106558368	106558569	WT	KLA
chr3	106560085	106560646	WT	KLA
chr3	106573141	106573636	WT	KLA
chr3	106684732	106685683	WT	KLA
chr3	106721398	106722810	WT	KLA
chr3	106750092	106750526	WT	KLA
chr3	106755989	106756367	WT	KLA
chr3	106758589	106759662	WT	KLA
chr3	106768563	106768830	WT	KLA
chr3	106771426	106771813	WT	KLA
chr3	106771865	106772349	WT	KLA
chr3	106781928	106782344	WT	KLA
chr3	106784977	106785512	WT	KLA
chr3	106787993	106788769	WT	KLA
chr3	106789924	106790762	WT	KLA
chr3	106798135	106798445	WT	KLA
chr3	106808762	106809710	WT	KLA
chr3	106823899	106824402	WT	KLA
chr3	106824768	106825005	WT	KLA
chr3	106831915	106832758	WT	KLA
chr3	106872242	106872529	WT	KLA
chr3	106872824	106873236	WT	KLA
chr3	106875562	106876190	WT	KLA
chr3	106883884	106884259	WT	KLA
chr3	106938385	106938658	WT	KLA
chr3	106940134	106940472	WT	KLA
chr3	107031616	107031908	WT	KLA
chr3	107034881	107035133	WT	KLA
chr3	107035798	107036700	WT	KLA
chr3	107037967	107038505	WT	KLA
chr3	107062595	107063152	WT	KLA
chr3	107067297	107067578	WT	KLA
chr3	107075561	107076000	WT	KLA
chr3	107076437	107077004	WT	KLA
chr3	107081314	107081651	WT	KLA
chr3	107084614	107084861	WT	KLA
chr3	107087270	107087844	WT	KLA
chr3	107094122	107094391	WT	KLA
chr3	107098071	107098334	WT	KLA
chr3	107098467	107098710	WT	KLA
chr3	107098778	107099202	WT	KLA
chr3	107099303	107099934	WT	KLA
chr3	107149054	107149410	WT	KLA
chr3	107188277	107188614	WT	KLA
chr3	107204256	107204488	WT	KLA
chr3	107205146	107205558	WT	KLA
chr3	107206046	107206335	WT	KLA
chr3	107233300	107234211	WT	KLA
chr3	107252125	107252445	WT	KLA
chr3	107253929	107254189	WT	KLA
chr3	107273835	107274217	WT	KLA
chr3	107278616	107279381	WT	KLA
chr3	107279444	107279719	WT	KLA
chr3	107288471	107288738	WT	KLA
chr3	107309608	107309898	WT	KLA
chr3	107332906	107334251	WT	KLA
chr3	107356855	107357669	WT	KLA
chr3	107379363	107379770	WT	KLA
chr3	107462203	107462496	WT	KLA
chr3	107466610	107466932	WT	KLA
chr3	107472153	107472633	WT	KLA
chr3	107477776	107478098	WT	KLA
chr3	107480573	107481192	WT	KLA
chr3	107483276	107483672	WT	KLA
chr3	107501305	107501933	WT	KLA
chr3	107503110	107503416	WT	KLA
chr3	107508868	107509097	WT	KLA
chr3	107515713	107516403	WT	KLA
chr3	107524526	107524877	WT	KLA
chr3	107528549	107529689	WT	KLA
chr3	107530680	107530946	WT	KLA
chr3	107534524	107535319	WT	KLA
chr3	107543824	107544198	WT	KLA
chr3	107550461	107550762	WT	KLA
chr3	107558901	107559583	WT	KLA
chr3	107567939	107568160	WT	KLA
chr3	107569675	107570182	WT	KLA
chr3	107570662	107570864	WT	KLA
chr3	107571048	107571551	WT	KLA
chr3	107571883	107572268	WT	KLA
chr3	107576809	107577189	WT	KLA
chr3	107579524	107579825	WT	KLA
chr3	107584681	107584985	WT	KLA
chr3	107605329	107605724	WT	KLA
chr3	107612891	107613480	WT	KLA
chr3	107618250	107618531	WT	KLA
chr3	107630632	107632104	WT	KLA
chr3	107637851	107638107	WT	KLA
chr3	107640656	107640918	WT	KLA
chr3	107647334	107647561	WT	KLA
chr3	107655699	107656587	WT	KLA
chr3	107659044	107659380	WT	KLA
chr3	107661690	107662041	WT	KLA
chr3	107668879	107669169	WT	KLA
chr3	107670577	107670838	WT	KLA
chr3	107671417	107671893	WT	KLA
chr3	107672362	107672582	WT	KLA
chr3	107674073	107674364	WT	KLA
chr3	107679678	107680415	WT	KLA
chr3	107680721	107681020	WT	KLA
chr3	107685686	107686893	WT	KLA
chr3	107695869	107696902	WT	KLA
chr3	107703739	107704002	WT	KLA
chr3	107705974	107707087	WT	KLA
chr3	107707198	107707682	WT	KLA
chr3	107716088	107716361	WT	KLA
chr3	107719276	107719513	WT	KLA
chr3	107728411	107728764	WT	KLA
chr3	107732136	107732402	WT	KLA
chr3	107732467	107732944	WT	KLA
chr3	107733019	107733219	WT	KLA
chr3	107739558	107739781	WT	KLA
chr3	107739941	107740249	WT	KLA
chr3	107740493	107740909	WT	KLA
chr3	107750692	107751142	WT	KLA
chr3	107751190	107751663	WT	KLA
chr3	107754686	107755005	WT	KLA
chr3	107759748	107760812	WT	KLA
chr3	107769562	107770058	WT	KLA
chr3	107770662	107770922	WT	KLA
chr3	107771118	107771564	WT	KLA
chr3	107771822	107772088	WT	KLA
chr3	107772791	107773266	WT	KLA
chr3	107775753	107776014	WT	KLA
chr3	107776241	107776698	WT	KLA
chr3	107777812	107778342	WT	KLA
chr3	107778482	107778810	WT	KLA
chr3	107781351	107781628	WT	KLA
chr3	107783274	107783690	WT	KLA
chr3	107785264	107785546	WT	KLA
chr3	107790978	107791438	WT	KLA
chr3	107796556	107797546	WT	KLA
chr3	107809666	107810245	WT	KLA
chr3	107815095	107815449	WT	KLA
chr3	107815878	107816427	WT	KLA
chr3	107818685	107818998	WT	KLA
chr3	107819167	107819567	WT	KLA
chr3	107823023	107823617	WT	KLA
chr3	107828525	107828819	WT	KLA
chr3	107829627	107829961	WT	KLA
chr3	107830375	107830791	WT	KLA
chr3	107849692	107850553	WT	KLA
chr3	107856481	107856826	WT	KLA
chr3	107862565	107862814	WT	KLA
chr3	107863902	107864301	WT	KLA
chr3	107866977	107867475	WT	KLA
chr3	107895670	107895986	WT	KLA
chr3	107918075	107918363	WT	KLA
chr3	107927720	107928242	WT	KLA
chr3	107939195	107940233	WT	KLA
chr3	107953282	107953828	WT	KLA
chr3	107953899	107954223	WT	KLA
chr3	107964297	107965198	WT	KLA
chr3	107985936	107986327	WT	KLA
chr3	108004884	108005084	WT	KLA
chr3	108005173	108005381	WT	KLA
chr3	108010257	108010709	WT	KLA
chr3	108013334	108013543	WT	KLA
chr3	108017360	108018287	WT	KLA
chr3	108018453	108018737	WT	KLA
chr3	108044535	108045153	WT	KLA
chr3	108046954	108047561	WT	KLA
chr3	108050483	108050895	WT	KLA
chr3	108061299	108061925	WT	KLA
chr3	108070323	108070801	WT	KLA
chr3	108070964	108071296	WT	KLA
chr3	108083288	108083518	WT	KLA
chr3	108085215	108086134	WT	KLA
chr3	108086194	108086413	WT	KLA
chr3	108086524	108086946	WT	KLA
chr3	108093237	108093792	WT	KLA
chr3	108113462	108114255	WT	KLA
chr3	108123306	108123607	WT	KLA
chr3	108124129	108124715	WT	KLA
chr3	108126375	108126740	WT	KLA
chr3	108131691	108132209	WT	KLA
chr3	108132343	108132935	WT	KLA
chr3	108134670	108135113	WT	KLA
chr3	108145450	108146384	WT	KLA
chr3	108147922	108148225	WT	KLA
chr3	108151258	108152093	WT	KLA
chr3	108164713	108165125	WT	KLA
chr3	108165704	108165922	WT	KLA
chr3	108183351	108183737	WT	KLA
chr3	108185610	108186965	WT	KLA
chr3	108200107	108201144	WT	KLA
chr3	108210040	108211197	WT	KLA
chr3	108232143	108232482	WT	KLA
chr3	108237607	108237856	WT	KLA
chr3	108246893	108247257	WT	KLA
chr3	108256132	108256353	WT	KLA
chr3	108256646	108257645	WT	KLA
chr3	108259398	108259714	WT	KLA
chr3	108276306	108276515	WT	KLA
chr3	108282400	108282683	WT	KLA
chr3	108283787	108284406	WT	KLA
chr3	108287108	108287322	WT	KLA
chr3	108295396	108295679	WT	KLA
chr3	108296188	108296771	WT	KLA
chr3	108303691	108304202	WT	KLA
chr3	108321765	108322533	WT	KLA
chr3	108322856	108323516	WT	KLA
chr3	108339343	108339571	WT	KLA
chr3	108345869	108346239	WT	KLA
chr3	108363610	108364900	WT	KLA
chr3	108380787	108381045	WT	KLA
chr3	108381536	108382267	WT	KLA
chr3	108382407	108382826	WT	KLA
chr3	108383422	108384107	WT	KLA
chr3	108389142	108389771	WT	KLA
chr3	108401569	108402163	WT	KLA
chr3	108422754	108424887	WT	KLA
chr3	108435559	108436057	WT	KLA
chr3	108442363	108442619	WT	KLA
chr3	108443960	108444414	WT	KLA
chr3	108444461	108445460	WT	KLA
chr3	108458461	108458787	WT	KLA
chr3	108466489	108466724	WT	KLA
chr3	108467782	108468123	WT	KLA
chr3	108469236	108469438	WT	KLA
chr3	108490027	108490338	WT	KLA
chr3	108537278	108537687	WT	KLA
chr3	108553863	108555063	WT	KLA
chr3	108562051	108563183	WT	KLA
chr3	108563376	108563716	WT	KLA
chr3	108571362	108572578	WT	KLA
chr3	108572691	108572911	WT	KLA
chr3	108591023	108592093	WT	KLA
chr3	108608742	108609343	WT	KLA
chr3	108618991	108619239	WT	KLA
chr3	108639449	108639765	WT	KLA
chr3	108640955	108641519	WT	KLA
chr3	108653681	108654314	WT	KLA
chr3	108654648	108655073	WT	KLA
chr3	108660976	108661277	WT	KLA
chr3	108666243	108666453	WT	KLA
chr3	108675277	108675604	WT	KLA
chr3	108680478	108680830	WT	KLA
chr3	108689908	108690746	WT	KLA
chr3	108717922	108718188	WT	KLA
chr3	108721755	108722582	WT	KLA
chr3	108726460	108726788	WT	KLA
chr3	108727410	108728300	WT	KLA
chr3	108737803	108738156	WT	KLA
chr3	108745544	108745953	WT	KLA
chr3	108754199	108754480	WT	KLA
chr3	108764989	108765396	WT	KLA
chr3	108766766	108767327	WT	KLA
chr3	108767431	108767767	WT	KLA
chr3	108771131	108771452	WT	KLA
chr3	108772063	108772688	WT	KLA
chr3	108774739	108774947	WT	KLA
chr3	108779825	108780341	WT	KLA
chr3	108781331	108781873	WT	KLA
chr3	108786553	108786968	WT	KLA
chr3	108797216	108797452	WT	KLA
chr3	108797590	108798124	WT	KLA
chr3	108798223	108798714	WT	KLA
chr3	108828385	108829134	WT	KLA
chr3	108839913	108840827	WT	KLA
chr3	108850466	108850951	WT	KLA
chr3	108854936	108856306	WT	KLA
chr3	108858083	108858420	WT	KLA
chr3	108860851	108861138	WT	KLA
chr3	108863050	108863418	WT	KLA
chr3	108865157	108865530	WT	KLA
chr3	108880102	108880370	WT	KLA
chr3	108880487	108881406	WT	KLA
chr3	108881979	108882188	WT	KLA
chr3	108886162	108886466	WT	KLA
chr3	108899610	108900579	WT	KLA
chr3	108910992	108912196	WT	KLA
chr3	108916868	108917129	WT	KLA
chr3	108922969	108923540	WT	KLA
chr3	108927906	108928205	WT	KLA
chr3	108933555	108934184	WT	KLA
chr3	108957881	108958940	WT	KLA
chr3	108964392	108964678	WT	KLA
chr3	108977452	108977989	WT	KLA
chr3	108990139	108990560	WT	KLA
chr3	108997210	108998125	WT	KLA
chr3	109005762	109006255	WT	KLA
chr3	109008238	109008549	WT	KLA
chr3	109010864	109011565	WT	KLA
chr3	109025622	109025876	WT	KLA
chr3	109026530	109026823	WT	KLA
chr3	109026925	109028016	WT	KLA
chr3	109040967	109041261	WT	KLA
chr3	109051092	109052360	WT	KLA
chr3	109060027	109060267	WT	KLA
chr3	109063059	109063354	WT	KLA
chr3	109066295	109066530	WT	KLA
chr3	109115357	109115693	WT	KLA
chr3	109116260	109116591	WT	KLA
chr3	109117185	109117439	WT	KLA
chr3	109122876	109123612	WT	KLA
chr3	109123661	109124049	WT	KLA
chr3	109124134	109124470	WT	KLA
chr3	109129719	109130647	WT	KLA
chr3	109135406	109135713	WT	KLA
chr3	109153442	109153802	WT	KLA
chr3	109155812	109156283	WT	KLA
chr3	109165231	109165659	WT	KLA
chr3	109169176	109169474	WT	KLA
chr3	109170820	109171747	WT	KLA
chr3	109177603	109177859	WT	KLA
chr3	109178535	109179232	WT	KLA
chr3	109187260	109188086	WT	KLA
chr3	109195854	109196640	WT	KLA
chr3	109215648	109215944	WT	KLA
chr3	109238249	109238465	WT	KLA
chr3	109248800	109249234	WT	KLA
chr3	109251834	109252127	WT	KLA
chr3	109253839	109254795	WT	KLA
chr3	109254847	109255605	WT	KLA
chr3	109286635	109286939	WT	KLA
chr3	109311468	109311831	WT	KLA
chr3	109323470	109324392	WT	KLA
chr3	109328875	109329360	WT	KLA
chr3	109339902	109341185	WT	KLA
chr3	109341592	109341981	WT	KLA
chr3	109342153	109342373	WT	KLA
chr3	109355236	109355533	WT	KLA
chr3	109357569	109358069	WT	KLA
chr3	109360781	109360981	WT	KLA
chr3	109361485	109361735	WT	KLA
chr3	109362777	109363026	WT	KLA
chr3	109368409	109369371	WT	KLA
chr3	109392129	109392372	WT	KLA
chr3	109399540	109399758	WT	KLA
chr3	109422979	109423299	WT	KLA
chr3	109423763	109423963	WT	KLA
chr3	109438597	109438889	WT	KLA
chr3	109439111	109439697	WT	KLA
chr3	109448288	109448622	WT	KLA
chr3	109451297	109451865	WT	KLA
chr3	109452055	109452367	WT	KLA
chr3	109456493	109456859	WT	KLA
chr3	109469460	109469903	WT	KLA
chr3	109476524	109477161	WT	KLA
chr3	109477869	109478177	WT	KLA
chr3	109478331	109478588	WT	KLA
chr3	109480653	109480931	WT	KLA
chr3	109491579	109491931	WT	KLA
chr3	109511897	109512202	WT	KLA
chr3	109515477	109515864	WT	KLA
chr3	109526305	109526593	WT	KLA
chr3	109555083	109555570	WT	KLA
chr3	109568596	109568951	WT	KLA
chr3	109612104	109612444	WT	KLA
chr3	109619901	109620300	WT	KLA
chr3	109622493	109622703	WT	KLA
chr3	109697674	109697937	WT	KLA
chr3	109713867	109714178	WT	KLA
chr3	109714507	109715010	WT	KLA
chr3	109731581	109732015	WT	KLA
chr3	109732471	109732837	WT	KLA
chr3	109739359	109739661	WT	KLA
chr3	109747617	109748236	WT	KLA
chr3	109803615	109804055	WT	KLA
chr3	109807235	109807872	WT	KLA
chr3	109819559	109820005	WT	KLA
chr3	110141702	110141902	WT	KLA
chr3	110237266	110237499	WT	KLA
chr3	110237711	110238277	WT	KLA
chr3	110249815	110251204	WT	KLA
chr3	113629576	113630371	WT	KLA
chr3	113630631	113630928	WT	KLA
chr3	113651426	113651628	WT	KLA
chr3	113656578	113657299	WT	KLA
chr3	115176314	115176617	WT	KLA
chr3	115270399	115270822	WT	KLA
chr3	115281280	115281565	WT	KLA
chr3	115284109	115284345	WT	KLA
chr3	115284443	115284910	WT	KLA
chr3	115322467	115323117	WT	KLA
chr3	115458998	115459442	WT	KLA
chr3	115538428	115538809	WT	KLA
chr3	115568392	115568654	WT	KLA
chr3	115596612	115596899	WT	KLA
chr3	115642739	115643413	WT	KLA
chr3	115643957	115644667	WT	KLA
chr3	115649777	115650069	WT	KLA
chr3	115656463	115656667	WT	KLA
chr3	115661056	115661563	WT	KLA
chr3	115669042	115669598	WT	KLA
chr3	115675948	115676269	WT	KLA
chr3	115682337	115683225	WT	KLA
chr3	115689326	115689968	WT	KLA
chr3	115692301	115692860	WT	KLA
chr3	115693580	115693799	WT	KLA
chr3	115695330	115695567	WT	KLA
chr3	115695628	115695930	WT	KLA
chr3	115699664	115699896	WT	KLA
chr3	115702130	115702423	WT	KLA
chr3	115704153	115704975	WT	KLA
chr3	115712798	115713142	WT	KLA
chr3	115714043	115714435	WT	KLA
chr3	115714592	115715280	WT	KLA
chr3	115729169	115729581	WT	KLA
chr3	115762929	115763637	WT	KLA
chr3	115766251	115766498	WT	KLA
chr3	115768868	115769156	WT	KLA
chr3	115793293	115793593	WT	KLA
chr3	115815642	115816414	WT	KLA
chr3	115818833	115819047	WT	KLA
chr3	115819403	115819709	WT	KLA
chr3	115828001	115828293	WT	KLA
chr3	115842072	115842393	WT	KLA
chr3	115845860	115846535	WT	KLA
chr3	115860560	115861354	WT	KLA
chr3	115887438	115888761	WT	KLA
chr3	115888847	115889101	WT	KLA
chr3	115902120	115902872	WT	KLA
chr3	115936794	115937100	WT	KLA
chr3	115937239	115937490	WT	KLA
chr3	115962141	115962376	WT	KLA
chr3	115968777	115969125	WT	KLA
chr3	115969251	115969471	WT	KLA
chr3	115969606	115969946	WT	KLA
chr3	115976366	115976614	WT	KLA
chr3	115985329	115986171	WT	KLA
chr3	115996896	115997672	WT	KLA
chr3	116006636	116008483	WT	KLA
chr3	116053356	116053636	WT	KLA
chr3	116072572	116072914	WT	KLA
chr3	116076380	116076632	WT	KLA
chr3	116078657	116078857	WT	KLA
chr3	116080966	116081172	WT	KLA
chr3	116114630	116114830	WT	KLA
chr3	116122735	116123095	WT	KLA
chr3	116130742	116131027	WT	KLA
chr3	116162178	116162546	WT	KLA
chr3	116166301	116166947	WT	KLA
chr3	116184394	116184975	WT	KLA
chr3	116185245	116185599	WT	KLA
chr3	116186462	116186768	WT	KLA
chr3	116189365	116190076	WT	KLA
chr3	116191432	116191738	WT	KLA
chr3	116209299	116209618	WT	KLA
chr3	116210899	116211107	WT	KLA
chr3	116211686	116211999	WT	KLA
chr3	116226799	116227233	WT	KLA
chr3	116237432	116237885	WT	KLA
chr3	116255196	116255429	WT	KLA
chr3	116255953	116256594	WT	KLA
chr3	116265647	116265856	WT	KLA
chr3	116300772	116301001	WT	KLA
chr3	116321462	116321662	WT	KLA
chr3	116322719	116322919	WT	KLA
chr3	116327145	116327645	WT	KLA
chr3	116331851	116332331	WT	KLA
chr3	116333275	116333621	WT	KLA
chr3	116337896	116338122	WT	KLA
chr3	116339965	116340320	WT	KLA
chr3	116341042	116341334	WT	KLA
chr3	116380264	116380739	WT	KLA
chr3	116422777	116422994	WT	KLA
chr3	116423237	116425307	WT	KLA
chr3	116436164	116436438	WT	KLA
chr3	116436548	116437509	WT	KLA
chr3	116442563	116442764	WT	KLA
chr3	116442888	116443215	WT	KLA
chr3	116450506	116451117	WT	KLA
chr3	116451974	116452298	WT	KLA
chr3	116465728	116466096	WT	KLA
chr3	116466450	116466793	WT	KLA
chr3	116474403	116474959	WT	KLA
chr3	116479444	116479794	WT	KLA
chr3	116482575	116483122	WT	KLA
chr3	116483341	116483653	WT	KLA
chr3	116495373	116495626	WT	KLA
chr3	116507514	116508406	WT	KLA
chr3	116512130	116512478	WT	KLA
chr3	116512654	116513595	WT	KLA
chr3	116517916	116518144	WT	KLA
chr3	116521568	116521861	WT	KLA
chr3	116542144	116542424	WT	KLA
chr3	116562556	116563135	WT	KLA
chr3	116570731	116570941	WT	KLA
chr3	116577387	116577613	WT	KLA
chr3	116594346	116595551	WT	KLA
chr3	116597659	116597885	WT	KLA
chr3	116598015	116598449	WT	KLA
chr3	116601069	116601340	WT	KLA
chr3	116613816	116614642	WT	KLA
chr3	116615687	116616056	WT	KLA
chr3	116620537	116621216	WT	KLA
chr3	116634096	116634547	WT	KLA
chr3	116634879	116635213	WT	KLA
chr3	116637973	116638408	WT	KLA
chr3	116648833	116649304	WT	KLA
chr3	116649359	116649928	WT	KLA
chr3	116652063	116652406	WT	KLA
chr3	116661923	116662890	WT	KLA
chr3	116688774	116689025	WT	KLA
chr3	116711602	116712844	WT	KLA
chr3	116721973	116722245	WT	KLA
chr3	116726280	116726501	WT	KLA
chr3	116737228	116737849	WT	KLA
chr3	116741048	116741285	WT	KLA
chr3	116748848	116749165	WT	KLA
chr3	116751232	116751716	WT	KLA
chr3	116757429	116757905	WT	KLA
chr3	116767069	116767283	WT	KLA
chr3	116767614	116768021	WT	KLA
chr3	116768276	116768632	WT	KLA
chr3	116768728	116769036	WT	KLA
chr3	116771633	116771952	WT	KLA
chr3	116804585	116804857	WT	KLA
chr3	116807716	116808921	WT	KLA
chr3	116814068	116814398	WT	KLA
chr3	116815368	116815631	WT	KLA
chr3	116844710	116845490	WT	KLA
chr3	116847955	116848531	WT	KLA
chr3	116848944	116849494	WT	KLA
chr3	116861490	116862165	WT	KLA
chr3	116862921	116863140	WT	KLA
chr3	116865127	116865773	WT	KLA
chr3	116875836	116876399	WT	KLA
chr3	116892900	116893338	WT	KLA
chr3	116909636	116910105	WT	KLA
chr3	116910237	116910525	WT	KLA
chr3	116966265	116966593	WT	KLA
chr3	116966899	116967143	WT	KLA
chr3	117076679	117077065	WT	KLA
chr3	117120444	117120689	WT	KLA
chr3	117139754	117140146	WT	KLA
chr3	117153274	117153479	WT	KLA
chr3	117265699	117265972	WT	KLA
chr3	117266029	117266325	WT	KLA
chr3	117319750	117320026	WT	KLA
chr3	117480133	117480393	WT	KLA
chr3	117587062	117587838	WT	KLA
chr3	117606462	117606669	WT	KLA
chr3	117659708	117660047	WT	KLA
chr3	117660126	117660334	WT	KLA
chr3	117686509	117686899	WT	KLA
chr3	117728204	117728494	WT	KLA
chr3	117737335	117738144	WT	KLA
chr3	117796874	117797213	WT	KLA
chr3	117803872	117804702	WT	KLA
chr3	117809030	117809505	WT	KLA
chr3	117815072	117815433	WT	KLA
chr3	117815618	117815818	WT	KLA
chr3	117822343	117822732	WT	KLA
chr3	117868518	117869354	WT	KLA
chr3	117875233	117875776	WT	KLA
chr3	117893805	117894068	WT	KLA
chr3	117915463	117915755	WT	KLA
chr3	117938487	117938795	WT	KLA
chr3	118063670	118063960	WT	KLA
chr3	118064058	118064268	WT	KLA
chr3	118070067	118070629	WT	KLA
chr3	118209448	118209902	WT	KLA
chr3	118507945	118508187	WT	KLA
chr3	118561983	118562284	WT	KLA
chr3	119701969	119702200	WT	KLA
chr3	119740689	119740976	WT	KLA
chr3	119763730	119764455	WT	KLA
chr3	119771318	119771852	WT	KLA
chr3	119772810	119773321	WT	KLA
chr3	119779072	119779626	WT	KLA
chr3	119782397	119783693	WT	KLA
chr3	119806181	119806470	WT	KLA
chr3	119895140	119895518	WT	KLA
chr3	119933332	119933587	WT	KLA
chr3	120648445	120648672	WT	KLA
chr3	121104847	121105253	WT	KLA
chr3	121105487	121105877	WT	KLA
chr3	121125861	121126165	WT	KLA
chr3	121126460	121126941	WT	KLA
chr3	121160429	121160756	WT	KLA
chr3	121163475	121163754	WT	KLA
chr3	121171216	121171972	WT	KLA
chr3	121179363	121179742	WT	KLA
chr3	121184512	121184784	WT	KLA
chr3	121218984	121219376	WT	KLA
chr3	121235341	121235618	WT	KLA
chr3	121242916	121243345	WT	KLA
chr3	121254129	121254479	WT	KLA
chr3	121291303	121292537	WT	KLA
chr3	121298500	121298859	WT	KLA
chr3	121300516	121300819	WT	KLA
chr3	121306719	121307002	WT	KLA
chr3	121307585	121307955	WT	KLA
chr3	121330181	121330397	WT	KLA
chr3	121340351	121340740	WT	KLA
chr3	121344991	121345344	WT	KLA
chr3	121358284	121358731	WT	KLA
chr3	121371511	121371781	WT	KLA
chr3	121371870	121372257	WT	KLA
chr3	121379739	121380089	WT	KLA
chr3	121449462	121449843	WT	KLA
chr3	121462919	121463139	WT	KLA
chr3	121484499	121484739	WT	KLA
chr3	121490707	121491501	WT	KLA
chr3	121500270	121500597	WT	KLA
chr3	121509200	121509497	WT	KLA
chr3	121533222	121533504	WT	KLA
chr3	121535842	121536162	WT	KLA
chr3	121540026	121540597	WT	KLA
chr3	121540712	121541075	WT	KLA
chr3	121544700	121544978	WT	KLA
chr3	121546037	121546305	WT	KLA
chr3	121547629	121548571	WT	KLA
chr3	121558712	121559191	WT	KLA
chr3	121570528	121571128	WT	KLA
chr3	121571351	121571824	WT	KLA
chr3	121576986	121577662	WT	KLA
chr3	121579942	121580218	WT	KLA
chr3	121584551	121585278	WT	KLA
chr3	121591110	121591870	WT	KLA
chr3	121597203	121597616	WT	KLA
chr3	121597720	121598014	WT	KLA
chr3	121600474	121600773	WT	KLA
chr3	121601984	121602614	WT	KLA
chr3	121602790	121603260	WT	KLA
chr3	121618640	121619067	WT	KLA
chr3	121619209	121619492	WT	KLA
chr3	121626253	121626525	WT	KLA
chr3	121630513	121631180	WT	KLA
chr3	121637861	121638139	WT	KLA
chr3	121651788	121652175	WT	KLA
chr3	121656905	121657297	WT	KLA
chr3	121674080	121674416	WT	KLA
chr3	121682493	121683033	WT	KLA
chr3	121693060	121693270	WT	KLA
chr3	121717919	121718122	WT	KLA
chr3	121721188	121721462	WT	KLA
chr3	121721688	121722310	WT	KLA
chr3	121722971	121723814	WT	KLA
chr3	121729703	121730148	WT	KLA
chr3	121730574	121730877	WT	KLA
chr3	121736500	121736910	WT	KLA
chr3	121737508	121737762	WT	KLA
chr3	121755110	121755482	WT	KLA
chr3	121762139	121762410	WT	KLA
chr3	121765982	121766390	WT	KLA
chr3	121778056	121778364	WT	KLA
chr3	121786695	121786946	WT	KLA
chr3	121814561	121815656	WT	KLA
chr3	121834504	121835381	WT	KLA
chr3	121840926	121841942	WT	KLA
chr3	121852009	121852364	WT	KLA
chr3	121853701	121853905	WT	KLA
chr3	121870323	121870658	WT	KLA
chr3	121872672	121873062	WT	KLA
chr3	121874686	121874886	WT	KLA
chr3	121884879	121885256	WT	KLA
chr3	121890551	121891078	WT	KLA
chr3	121967655	121967919	WT	KLA
chr3	121991544	121991763	WT	KLA
chr3	122030322	122030553	WT	KLA
chr3	122033110	122033378	WT	KLA
chr3	122043124	122043349	WT	KLA
chr3	122104450	122104800	WT	KLA
chr3	122122041	122122674	WT	KLA
chr3	122130755	122131133	WT	KLA
chr3	122140862	122141159	WT	KLA
chr3	122150493	122150809	WT	KLA
chr3	122150863	122151222	WT	KLA
chr3	122159525	122159790	WT	KLA
chr3	122169408	122170106	WT	KLA
chr3	122172723	122172976	WT	KLA
chr3	122187014	122187485	WT	KLA
chr3	122191134	122191432	WT	KLA
chr3	122198986	122199383	WT	KLA
chr3	122208642	122209413	WT	KLA
chr3	122221103	122221607	WT	KLA
chr3	122235677	122236159	WT	KLA
chr3	122237825	122238126	WT	KLA
chr3	122238251	122238505	WT	KLA
chr3	122245204	122246403	WT	KLA
chr3	122247204	122247461	WT	KLA
chr3	122259381	122259769	WT	KLA
chr3	122273956	122274920	WT	KLA
chr3	122276345	122276548	WT	KLA
chr3	122290703	122291096	WT	KLA
chr3	122292890	122293860	WT	KLA
chr3	122339604	122339876	WT	KLA
chr3	122340179	122340941	WT	KLA
chr3	122343376	122343933	WT	KLA
chr3	122348446	122349109	WT	KLA
chr3	122349231	122349654	WT	KLA
chr3	122362490	122362696	WT	KLA
chr3	122362785	122363006	WT	KLA
chr3	122364731	122364943	WT	KLA
chr3	122365351	122365754	WT	KLA
chr3	122371489	122371853	WT	KLA
chr3	122371943	122373259	WT	KLA
chr3	122377450	122377886	WT	KLA
chr3	122378588	122379107	WT	KLA
chr3	122388198	122388440	WT	KLA
chr3	122393128	122393341	WT	KLA
chr3	122393641	122394395	WT	KLA
chr3	122401032	122401317	WT	KLA
chr3	122406447	122406759	WT	KLA
chr3	122408036	122409432	WT	KLA
chr3	122409525	122409725	WT	KLA
chr3	122418701	122419081	WT	KLA
chr3	122419587	122420323	WT	KLA
chr3	122420426	122420683	WT	KLA
chr3	122422368	122422580	WT	KLA
chr3	122438147	122438782	WT	KLA
chr3	122445567	122445977	WT	KLA
chr3	122456336	122456545	WT	KLA
chr3	122465888	122466417	WT	KLA
chr3	122468033	122468256	WT	KLA
chr3	122471005	122471289	WT	KLA
chr3	122474145	122474388	WT	KLA
chr3	122475793	122476065	WT	KLA
chr3	122480125	122480670	WT	KLA
chr3	122481808	122482205	WT	KLA
chr3	122488884	122489303	WT	KLA
chr3	122497777	122498910	WT	KLA
chr3	122509131	122509955	WT	KLA
chr3	122511857	122512174	WT	KLA
chr3	122520850	122521678	WT	KLA
chr3	122527832	122528129	WT	KLA
chr3	122534949	122535473	WT	KLA
chr3	122535946	122536188	WT	KLA
chr3	122566014	122566427	WT	KLA
chr3	122566493	122567544	WT	KLA
chr3	122573468	122574137	WT	KLA
chr3	122574937	122575232	WT	KLA
chr3	122577294	122577945	WT	KLA
chr3	122584312	122584692	WT	KLA
chr3	122586727	122587628	WT	KLA
chr3	122590726	122591011	WT	KLA
chr3	122596497	122596782	WT	KLA
chr3	122599453	122599684	WT	KLA
chr3	122602912	122603119	WT	KLA
chr3	122603191	122603592	WT	KLA
chr3	122604408	122604686	WT	KLA
chr3	122609504	122609936	WT	KLA
chr3	122614373	122614575	WT	KLA
chr3	122617713	122617921	WT	KLA
chr3	122618588	122620158	WT	KLA
chr3	122628596	122629244	WT	KLA
chr3	122638657	122639349	WT	KLA
chr3	122648008	122648258	WT	KLA
chr3	122718588	122719011	WT	KLA
chr3	122728851	122729082	WT	KLA
chr3	122729454	122729737	WT	KLA
chr3	122729819	122730871	WT	KLA
chr3	122734308	122734547	WT	KLA
chr3	122739461	122740001	WT	KLA
chr3	122744178	122744598	WT	KLA
chr3	122763100	122764221	WT	KLA
chr3	122764992	122765365	WT	KLA
chr3	122800121	122800394	WT	KLA
chr3	122809453	122809667	WT	KLA
chr3	122810078	122810462	WT	KLA
chr3	122818313	122818832	WT	KLA
chr3	122826137	122826733	WT	KLA
chr3	122834472	122835029	WT	KLA
chr3	122888388	122888948	WT	KLA
chr3	122898304	122898611	WT	KLA
chr3	122904089	122904431	WT	KLA
chr3	122918718	122919138	WT	KLA
chr3	122920825	122921061	WT	KLA
chr3	122923989	122924902	WT	KLA
chr3	122939341	122939541	WT	KLA
chr3	122943361	122944013	WT	KLA
chr3	122964318	122964919	WT	KLA
chr3	122972535	122972753	WT	KLA
chr3	122983852	122985011	WT	KLA
chr3	122986873	122987255	WT	KLA
chr3	123008195	123008458	WT	KLA
chr3	123018805	123019348	WT	KLA
chr3	123020364	123020869	WT	KLA
chr3	123053203	123053568	WT	KLA
chr3	123053634	123053874	WT	KLA
chr3	123054183	123054678	WT	KLA
chr3	123057981	123058203	WT	KLA
chr3	123061958	123062308	WT	KLA
chr3	123070423	123070699	WT	KLA
chr3	123101864	123102073	WT	KLA
chr3	123103116	123103587	WT	KLA
chr3	123104337	123104618	WT	KLA
chr3	123106503	123106753	WT	KLA
chr3	123111843	123112159	WT	KLA
chr3	123116206	123116504	WT	KLA
chr3	123149739	123150119	WT	KLA
chr3	123150496	123151043	WT	KLA
chr3	123158671	123158912	WT	KLA
chr3	123159176	123159522	WT	KLA
chr3	123159648	123159969	WT	KLA
chr3	123168830	123169122	WT	KLA
chr3	123170658	123170951	WT	KLA
chr3	123173680	123174662	WT	KLA
chr3	123179060	123179424	WT	KLA
chr3	123201246	123201600	WT	KLA
chr3	123201685	123202179	WT	KLA
chr3	123207408	123207680	WT	KLA
chr3	123216638	123217109	WT	KLA
chr3	123234550	123234828	WT	KLA
chr3	123235987	123236256	WT	KLA
chr3	123256098	123256376	WT	KLA
chr3	123256623	123257103	WT	KLA
chr3	123267002	123268286	WT	KLA
chr3	123282479	123282807	WT	KLA
chr3	123283017	123283587	WT	KLA
chr3	123307547	123307846	WT	KLA
chr3	123321593	123322025	WT	KLA
chr3	123328857	123329651	WT	KLA
chr3	123333092	123333304	WT	KLA
chr3	123334883	123335349	WT	KLA
chr3	123356095	123356944	WT	KLA
chr3	123372047	123372473	WT	KLA
chr3	123381523	123381756	WT	KLA
chr3	123385443	123386380	WT	KLA
chr3	123440584	123440846	WT	KLA
chr3	123445033	123445295	WT	KLA
chr3	123446033	123446295	WT	KLA
chr3	123446680	123447050	WT	KLA
chr3	123447111	123447311	WT	KLA
chr3	123450217	123450460	WT	KLA
chr3	123455789	123456042	WT	KLA
chr3	123478322	123478553	WT	KLA
chr3	123481297	123481654	WT	KLA
chr3	123491902	123492153	WT	KLA
chr3	123495360	123495693	WT	KLA
chr3	123507992	123509119	WT	KLA
chr3	123516827	123517090	WT	KLA
chr3	123558328	123558930	WT	KLA
chr3	123567367	123567997	WT	KLA
chr3	123628849	123629109	WT	KLA
chr3	123652878	123653334	WT	KLA
chr3	123683640	123684061	WT	KLA
chr3	123686409	123686885	WT	KLA
chr3	123722613	123723006	WT	KLA
chr3	123754990	123755223	WT	KLA
chr3	123774952	123775161	WT	KLA
chr3	123797071	123797356	WT	KLA
chr3	123797857	123798157	WT	KLA
chr3	125849207	125849545	WT	KLA
chr3	126292317	126292641	WT	KLA
chr3	126293675	126294101	WT	KLA
chr3	126384761	126385777	WT	KLA
chr3	126402884	126403180	WT	KLA
chr3	126463180	126463456	WT	KLA
chr3	126498917	126499122	WT	KLA
chr3	126570643	126570985	WT	KLA
chr3	126575962	126576294	WT	KLA
chr3	126582892	126583255	WT	KLA
chr3	126586598	126586846	WT	KLA
chr3	126596087	126597691	WT	KLA
chr3	126610213	126610429	WT	KLA
chr3	126610888	126611096	WT	KLA
chr3	126611534	126611948	WT	KLA
chr3	126612771	126613500	WT	KLA
chr3	126613571	126613916	WT	KLA
chr3	126625116	126625870	WT	KLA
chr3	126628381	126629363	WT	KLA
chr3	126630151	126630420	WT	KLA
chr3	126652360	126652894	WT	KLA
chr3	126654970	126655457	WT	KLA
chr3	126658845	126659150	WT	KLA
chr3	126660057	126660748	WT	KLA
chr3	126660992	126661430	WT	KLA
chr3	126673051	126673439	WT	KLA
chr3	126690674	126690957	WT	KLA
chr3	126695318	126695793	WT	KLA
chr3	126696591	126697017	WT	KLA
chr3	126714515	126714763	WT	KLA
chr3	126723001	126723756	WT	KLA
chr3	126738585	126738827	WT	KLA
chr3	126744410	126744836	WT	KLA
chr3	126745264	126745674	WT	KLA
chr3	126746288	126746807	WT	KLA
chr3	126758351	126758746	WT	KLA
chr3	126760462	126760939	WT	KLA
chr3	126770104	126770490	WT	KLA
chr3	126771501	126771931	WT	KLA
chr3	126777001	126777632	WT	KLA
chr3	126777900	126778219	WT	KLA
chr3	126792820	126793854	WT	KLA
chr3	126811606	126811916	WT	KLA
chr3	126827986	126828318	WT	KLA
chr3	126829768	126830175	WT	KLA
chr3	126831322	126831937	WT	KLA
chr3	126848074	126849214	WT	KLA
chr3	126869060	126869304	WT	KLA
chr3	126903554	126903902	WT	KLA
chr3	126923573	126924077	WT	KLA
chr3	126931937	126932491	WT	KLA
chr3	126944832	126945324	WT	KLA
chr3	126946646	126947019	WT	KLA
chr3	126947075	126947302	WT	KLA
chr3	126968574	126969168	WT	KLA
chr3	126978836	126979044	WT	KLA
chr3	127020148	127020548	WT	KLA
chr3	127035022	127035915	WT	KLA
chr3	127063670	127063927	WT	KLA
chr3	127063992	127064328	WT	KLA
chr3	127137592	127138080	WT	KLA
chr3	127162394	127162771	WT	KLA
chr3	127226408	127226614	WT	KLA
chr3	127282159	127282829	WT	KLA
chr3	127288917	127289213	WT	KLA
chr3	127292914	127293223	WT	KLA
chr3	127299378	127299843	WT	KLA
chr3	127299907	127300151	WT	KLA
chr3	127321075	127321449	WT	KLA
chr3	127331228	127331941	WT	KLA
chr3	127348928	127349454	WT	KLA
chr3	127355141	127355609	WT	KLA
chr3	127408705	127409370	WT	KLA
chr3	127446236	127446521	WT	KLA
chr3	127449173	127449472	WT	KLA
chr3	127451131	127451333	WT	KLA
chr3	127547944	127548207	WT	KLA
chr3	127552585	127553654	WT	KLA
chr3	127572582	127573283	WT	KLA
chr3	127586389	127586690	WT	KLA
chr3	127625276	127625649	WT	KLA
chr3	127626020	127626452	WT	KLA
chr3	127632501	127632896	WT	KLA
chr3	127633114	127633713	WT	KLA
chr3	127633824	127634506	WT	KLA
chr3	127652460	127652748	WT	KLA
chr3	127754350	127754702	WT	KLA
chr3	127759293	127759493	WT	KLA
chr3	127762139	127762390	WT	KLA
chr3	127763130	127763447	WT	KLA
chr3	127768957	127769845	WT	KLA
chr3	127787110	127787689	WT	KLA
chr3	127789529	127790624	WT	KLA
chr3	127790865	127791077	WT	KLA
chr3	127793148	127793368	WT	KLA
chr3	127802805	127803245	WT	KLA
chr3	127836949	127838005	WT	KLA
chr3	127848202	127848419	WT	KLA
chr3	127853378	127853683	WT	KLA
chr3	127881267	127881876	WT	KLA
chr3	127888032	127888252	WT	KLA
chr3	127894056	127894301	WT	KLA
chr3	127895704	127896803	WT	KLA
chr3	127914064	127914773	WT	KLA
chr3	127914931	127915131	WT	KLA
chr3	127915324	127915646	WT	KLA
chr3	127923142	127923786	WT	KLA
chr3	127924537	127924816	WT	KLA
chr3	127932274	127933068	WT	KLA
chr3	127948342	127949346	WT	KLA
chr3	127956424	127956684	WT	KLA
chr3	128088245	128088589	WT	KLA
chr3	128106414	128106941	WT	KLA
chr3	128126621	128127088	WT	KLA
chr3	128337025	128337425	WT	KLA
chr3	128349172	128349459	WT	KLA
chr3	129174045	129174406	WT	KLA
chr3	129270077	129270339	WT	KLA
chr3	129308164	129308431	WT	KLA
chr3	129313714	129314006	WT	KLA
chr3	129421929	129422192	WT	KLA
chr3	129429204	129429721	WT	KLA
chr3	129520628	129520839	WT	KLA
chr3	129523824	129524082	WT	KLA
chr3	129532140	129532605	WT	KLA
chr3	129532860	129533282	WT	KLA
chr3	129533550	129534218	WT	KLA
chr3	129534279	129534548	WT	KLA
chr3	129536150	129536599	WT	KLA
chr3	129571710	129571932	WT	KLA
chr3	129573580	129574124	WT	KLA
chr3	129575768	129576052	WT	KLA
chr3	129576584	129576864	WT	KLA
chr3	129588566	129589188	WT	KLA
chr3	129612400	129613165	WT	KLA
chr3	129613560	129614056	WT	KLA
chr3	129620293	129620513	WT	KLA
chr3	129631045	129631916	WT	KLA
chr3	129634595	129634796	WT	KLA
chr3	129643212	129643574	WT	KLA
chr3	129657793	129658060	WT	KLA
chr3	129708238	129708553	WT	KLA
chr3	129724035	129724297	WT	KLA
chr3	129724531	129724794	WT	KLA
chr3	129724931	129725593	WT	KLA
chr3	129801450	129801753	WT	KLA
chr3	129823332	129823657	WT	KLA
chr3	129830676	129831705	WT	KLA
chr3	129878226	129879077	WT	KLA
chr3	129879167	129879524	WT	KLA
chr3	129892840	129893751	WT	KLA
chr3	129901159	129901826	WT	KLA
chr3	129904684	129905116	WT	KLA
chr3	129917453	129917763	WT	KLA
chr3	129918495	129918787	WT	KLA
chr3	129932573	129932777	WT	KLA
chr3	129936506	129936987	WT	KLA
chr3	129937249	129938022	WT	KLA
chr3	129940839	129941149	WT	KLA
chr3	129943848	129944174	WT	KLA
chr3	129948369	129948799	WT	KLA
chr3	129949212	129949789	WT	KLA
chr3	129954005	129954261	WT	KLA
chr3	129964672	129964956	WT	KLA
chr3	129969139	129970463	WT	KLA
chr3	129984797	129985222	WT	KLA
chr3	129985978	129986221	WT	KLA
chr3	130016891	130017163	WT	KLA
chr3	130058522	130058799	WT	KLA
chr3	130059909	130061114	WT	KLA
chr3	130065567	130065821	WT	KLA
chr3	130072938	130073674	WT	KLA
chr3	130078203	130078412	WT	KLA
chr3	130079703	130080129	WT	KLA
chr3	130090652	130091012	WT	KLA
chr3	130091137	130091638	WT	KLA
chr3	130095262	130095486	WT	KLA
chr3	130103560	130103818	WT	KLA
chr3	130137370	130137993	WT	KLA
chr3	130159911	130160303	WT	KLA
chr3	130359879	130360140	WT	KLA
chr3	130400563	130401334	WT	KLA
chr3	130401551	130401830	WT	KLA
chr3	130481476	130481724	WT	KLA
chr3	130682664	130682993	WT	KLA
chr3	130694172	130694454	WT	KLA
chr3	130694779	130695106	WT	KLA
chr3	130698488	130698810	WT	KLA
chr3	130708533	130708831	WT	KLA
chr3	130709053	130709944	WT	KLA
chr3	130714266	130714494	WT	KLA
chr3	130714770	130715553	WT	KLA
chr3	130729432	130729704	WT	KLA
chr3	130729829	130730798	WT	KLA
chr3	130787473	130787777	WT	KLA
chr3	130794194	130794481	WT	KLA
chr3	130796615	130796856	WT	KLA
chr3	130809255	130809994	WT	KLA
chr3	130818718	130819084	WT	KLA
chr3	130827905	130828608	WT	KLA
chr3	130841817	130842026	WT	KLA
chr3	130864823	130865033	WT	KLA
chr3	130873664	130874400	WT	KLA
chr3	130875299	130875544	WT	KLA
chr3	130877695	130877909	WT	KLA
chr3	130878890	130879138	WT	KLA
chr3	130880474	130880999	WT	KLA
chr3	130886095	130886302	WT	KLA
chr3	130887619	130888276	WT	KLA
chr3	130891377	130891656	WT	KLA
chr3	130900025	130900594	WT	KLA
chr3	130922829	130923140	WT	KLA
chr3	131005539	131005826	WT	KLA
chr3	131084962	131085659	WT	KLA
chr3	131110335	131110535	WT	KLA
chr3	131111968	131112512	WT	KLA
chr3	131115434	131115794	WT	KLA
chr3	131117950	131118366	WT	KLA
chr3	131119589	131119861	WT	KLA
chr3	131139244	131139803	WT	KLA
chr3	131147410	131147676	WT	KLA
chr3	131214888	131215216	WT	KLA
chr3	131218284	131218705	WT	KLA
chr3	131237785	131238114	WT	KLA
chr3	131245842	131246093	WT	KLA
chr3	131246348	131246654	WT	KLA
chr3	131271293	131272612	WT	KLA
chr3	131294539	131294801	WT	KLA
chr3	131295596	131296148	WT	KLA
chr3	131296396	131296602	WT	KLA
chr3	131300039	131300244	WT	KLA
chr3	131302872	131303578	WT	KLA
chr3	131320273	131320473	WT	KLA
chr3	131347859	131348148	WT	KLA
chr3	131356121	131356330	WT	KLA
chr3	131489971	131490904	WT	KLA
chr3	131499684	131500008	WT	KLA
chr3	131552440	131553122	WT	KLA
chr3	131564363	131565265	WT	KLA
chr3	131618329	131619190	WT	KLA
chr3	131636105	131636466	WT	KLA
chr3	131642527	131643381	WT	KLA
chr3	131653768	131654231	WT	KLA
chr3	131659205	131659443	WT	KLA
chr3	131660197	131661009	WT	KLA
chr3	131680836	131681200	WT	KLA
chr3	131682915	131683260	WT	KLA
chr3	131691773	131691988	WT	KLA
chr3	131698080	131699044	WT	KLA
chr3	131713612	131713862	WT	KLA
chr3	131718756	131719135	WT	KLA
chr3	131719321	131719618	WT	KLA
chr3	131728273	131728520	WT	KLA
chr3	131769523	131769781	WT	KLA
chr3	131788330	131788651	WT	KLA
chr3	131802904	131803201	WT	KLA
chr3	131868238	131868943	WT	KLA
chr3	131869386	131869599	WT	KLA
chr3	131882649	131883106	WT	KLA
chr3	131884987	131885398	WT	KLA
chr3	131891973	131892386	WT	KLA
chr3	131894390	131895412	WT	KLA
chr3	131913497	131913871	WT	KLA
chr3	131921202	131921493	WT	KLA
chr3	131921736	131921946	WT	KLA
chr3	131975980	131976305	WT	KLA
chr3	132001364	132001577	WT	KLA
chr3	132035277	132035504	WT	KLA
chr3	132037683	132037916	WT	KLA
chr3	132063955	132064412	WT	KLA
chr3	132070995	132071312	WT	KLA
chr3	132086952	132087583	WT	KLA
chr3	132101657	132102299	WT	KLA
chr3	132103266	132103816	WT	KLA
chr3	132105565	132105806	WT	KLA
chr3	132113732	132113947	WT	KLA
chr3	132115652	132116461	WT	KLA
chr3	132139158	132139400	WT	KLA
chr3	132169109	132169323	WT	KLA
chr3	132171466	132172001	WT	KLA
chr3	132176611	132177115	WT	KLA
chr3	132207599	132207804	WT	KLA
chr3	132211278	132211773	WT	KLA
chr3	132227571	132228036	WT	KLA
chr3	132247777	132248111	WT	KLA
chr3	132254211	132254492	WT	KLA
chr3	132256027	132256263	WT	KLA
chr3	132428071	132428557	WT	KLA
chr3	132429963	132430298	WT	KLA
chr3	132434120	132434585	WT	KLA
chr3	132463437	132463680	WT	KLA
chr3	132506162	132506472	WT	KLA
chr3	132683524	132684563	WT	KLA
chr3	132701471	132701671	WT	KLA
chr3	132744649	132745062	WT	KLA
chr3	132747072	132747371	WT	KLA
chr3	132752942	132753209	WT	KLA
chr3	132780775	132781341	WT	KLA
chr3	132789263	132789820	WT	KLA
chr3	132790928	132791587	WT	KLA
chr3	132865063	132865673	WT	KLA
chr3	132866980	132867234	WT	KLA
chr3	132870064	132870479	WT	KLA
chr3	132871175	132871901	WT	KLA
chr3	132881785	132882190	WT	KLA
chr3	132887096	132887324	WT	KLA
chr3	132887394	132887830	WT	KLA
chr3	132890990	132891324	WT	KLA
chr3	132947411	132947746	WT	KLA
chr3	132957385	132957703	WT	KLA
chr3	132966326	132966661	WT	KLA
chr3	133060820	133061155	WT	KLA
chr3	133073452	133073837	WT	KLA
chr3	133075593	133075944	WT	KLA
chr3	133085900	133086242	WT	KLA
chr3	133091100	133092625	WT	KLA
chr3	133092963	133093461	WT	KLA
chr3	133094361	133094633	WT	KLA
chr3	133103702	133104230	WT	KLA
chr3	133111790	133112105	WT	KLA
chr3	133152925	133153152	WT	KLA
chr3	133153731	133153949	WT	KLA
chr3	133211387	133211897	WT	KLA
chr3	133213474	133213770	WT	KLA
chr3	133215259	133215793	WT	KLA
chr3	133309902	133310999	WT	KLA
chr3	133334811	133335188	WT	KLA
chr3	133335262	133335599	WT	KLA
chr3	133338803	133339076	WT	KLA
chr3	133436557	133437465	WT	KLA
chr3	133463324	133463602	WT	KLA
chr3	133496944	133497349	WT	KLA
chr3	133500900	133501168	WT	KLA
chr3	133515272	133515597	WT	KLA
chr3	133519166	133519468	WT	KLA
chr3	133525281	133525994	WT	KLA
chr3	133526142	133526696	WT	KLA
chr3	133542096	133542395	WT	KLA
chr3	133543976	133545285	WT	KLA
chr3	133545954	133546158	WT	KLA
chr3	133546281	133546511	WT	KLA
chr3	133574694	133575271	WT	KLA
chr3	133581597	133581836	WT	KLA
chr3	133582854	133583910	WT	KLA
chr3	133584398	133584714	WT	KLA
chr3	133584868	133585385	WT	KLA
chr3	133593835	133594146	WT	KLA
chr3	133600249	133601244	WT	KLA
chr3	133623159	133623799	WT	KLA
chr3	133625012	133625380	WT	KLA
chr3	133626329	133626967	WT	KLA
chr3	133627224	133627429	WT	KLA
chr3	133645655	133645958	WT	KLA
chr3	133650152	133650415	WT	KLA
chr3	133659580	133660474	WT	KLA
chr3	133711504	133711888	WT	KLA
chr3	133735657	133735932	WT	KLA
chr3	133754066	133754604	WT	KLA
chr3	133754891	133755341	WT	KLA
chr3	133758137	133758867	WT	KLA
chr3	134033863	134034264	WT	KLA
chr3	134050675	134051029	WT	KLA
chr3	134235890	134236479	WT	KLA
chr3	134629230	134629735	WT	KLA
chr3	134629827	134630126	WT	KLA
chr3	134763621	134763836	WT	KLA
chr3	135026998	135027516	WT	KLA
chr3	135047311	135047593	WT	KLA
chr3	135191930	135192201	WT	KLA
chr3	135200518	135200720	WT	KLA
chr3	135200767	135201173	WT	KLA
chr3	135206697	135206935	WT	KLA
chr3	135211741	135212944	WT	KLA
chr3	135213064	135213377	WT	KLA
chr3	135214337	135214537	WT	KLA
chr3	135245737	135246088	WT	KLA
chr3	135280255	135280473	WT	KLA
chr3	135280799	135281358	WT	KLA
chr3	135290353	135290619	WT	KLA
chr3	135293065	135293446	WT	KLA
chr3	135293514	135294099	WT	KLA
chr3	135298353	135299213	WT	KLA
chr3	135318306	135318629	WT	KLA
chr3	135328609	135328956	WT	KLA
chr3	135402130	135402652	WT	KLA
chr3	135404645	135405051	WT	KLA
chr3	135420624	135420826	WT	KLA
chr3	135422782	135423676	WT	KLA
chr3	135428811	135429337	WT	KLA
chr3	135437723	135439603	WT	KLA
chr3	135452209	135452840	WT	KLA
chr3	135469207	135469447	WT	KLA
chr3	135469990	135470343	WT	KLA
chr3	135471706	135471958	WT	KLA
chr3	135476844	135477460	WT	KLA
chr3	135479151	135479473	WT	KLA
chr3	135485119	135486143	WT	KLA
chr3	135486238	135486632	WT	KLA
chr3	135489197	135489397	WT	KLA
chr3	135498666	135499490	WT	KLA
chr3	135504299	135504794	WT	KLA
chr3	135505601	135505872	WT	KLA
chr3	135516802	135517285	WT	KLA
chr3	135518867	135519346	WT	KLA
chr3	135519589	135520022	WT	KLA
chr3	135521843	135523002	WT	KLA
chr3	135534174	135534466	WT	KLA
chr3	135537614	135537884	WT	KLA
chr3	135546276	135546866	WT	KLA
chr3	135556113	135556638	WT	KLA
chr3	135557138	135557347	WT	KLA
chr3	135561988	135562314	WT	KLA
chr3	135565359	135565679	WT	KLA
chr3	135575217	135575417	WT	KLA
chr3	135578911	135579958	WT	KLA
chr3	135580489	135580785	WT	KLA
chr3	135586397	135586944	WT	KLA
chr3	135596826	135597375	WT	KLA
chr3	135607025	135607597	WT	KLA
chr3	135607732	135607946	WT	KLA
chr3	135608109	135608548	WT	KLA
chr3	135613317	135613530	WT	KLA
chr3	135628067	135628329	WT	KLA
chr3	135628451	135629125	WT	KLA
chr3	135640159	135640653	WT	KLA
chr3	135641119	135641815	WT	KLA
chr3	135658574	135659091	WT	KLA
chr3	135670338	135671327	WT	KLA
chr3	135672369	135672721	WT	KLA
chr3	135673171	135673396	WT	KLA
chr3	135674688	135675031	WT	KLA
chr3	135683380	135683674	WT	KLA
chr3	135686369	135686818	WT	KLA
chr3	135688973	135689321	WT	KLA
chr3	135690612	135691803	WT	KLA
chr3	135694367	135694591	WT	KLA
chr3	135699526	135700198	WT	KLA
chr3	135701112	135701405	WT	KLA
chr3	135711711	135711936	WT	KLA
chr3	135712123	135713219	WT	KLA
chr3	135713296	135713591	WT	KLA
chr3	135719951	135720327	WT	KLA
chr3	135731288	135731679	WT	KLA
chr3	135733931	135734395	WT	KLA
chr3	135750628	135750874	WT	KLA
chr3	135790648	135791486	WT	KLA
chr3	135796214	135796999	WT	KLA
chr3	135804203	135804550	WT	KLA
chr3	135816694	135817474	WT	KLA
chr3	135825214	135826672	WT	KLA
chr3	135863018	135863227	WT	KLA
chr3	136166755	136167023	WT	KLA
chr3	136171705	136171912	WT	KLA
chr3	136230089	136231026	WT	KLA
chr3	136233262	136233462	WT	KLA
chr3	136235645	136235942	WT	KLA
chr3	136252850	136253148	WT	KLA
chr3	136265205	136265788	WT	KLA
chr3	136292470	136292831	WT	KLA
chr3	136311016	136311232	WT	KLA
chr3	136325851	136326277	WT	KLA
chr3	136331119	136331504	WT	KLA
chr3	136385149	136385419	WT	KLA
chr3	136426595	136427082	WT	KLA
chr3	136431965	136432543	WT	KLA
chr3	136625765	136626204	WT	KLA
chr3	136669522	136671603	WT	KLA
chr3	136677008	136677404	WT	KLA
chr3	136684295	136684951	WT	KLA
chr3	136697762	136698236	WT	KLA
chr3	136702914	136703223	WT	KLA
chr3	136708334	136708769	WT	KLA
chr3	136722551	136722864	WT	KLA
chr3	136725045	136725811	WT	KLA
chr3	136727911	136728229	WT	KLA
chr3	136742707	136743064	WT	KLA
chr3	136749955	136750326	WT	KLA
chr3	136756201	136756553	WT	KLA
chr3	136761581	136762286	WT	KLA
chr3	136765548	136765981	WT	KLA
chr3	136788837	136789102	WT	KLA
chr3	136790226	136790789	WT	KLA
chr3	136794757	136795208	WT	KLA
chr3	136798868	136799245	WT	KLA
chr3	136833867	136834215	WT	KLA
chr3	136837641	136837930	WT	KLA
chr3	136852479	136852761	WT	KLA
chr3	136853568	136853869	WT	KLA
chr3	136865130	136865435	WT	KLA
chr3	136872353	136872723	WT	KLA
chr3	136896281	136896763	WT	KLA
chr3	136902088	136902419	WT	KLA
chr3	136914521	136914721	WT	KLA
chr3	136940889	136941618	WT	KLA
chr3	137150382	137150959	WT	KLA
chr3	137153243	137153619	WT	KLA
chr3	137156304	137156605	WT	KLA
chr3	137293132	137293474	WT	KLA
chr3	137552935	137553272	WT	KLA
chr3	137610642	137611755	WT	KLA
chr3	137775089	137775350	WT	KLA
chr3	137778204	137778496	WT	KLA
chr3	137810184	137810509	WT	KLA
chr3	137820784	137821407	WT	KLA
chr3	137833091	137833493	WT	KLA
chr3	137845943	137846151	WT	KLA
chr3	137846393	137847040	WT	KLA
chr3	137848388	137848725	WT	KLA
chr3	137853343	137853607	WT	KLA
chr3	137853824	137854293	WT	KLA
chr3	137855251	137855702	WT	KLA
chr3	137863971	137864874	WT	KLA
chr3	137864999	137865397	WT	KLA
chr3	137865543	137865898	WT	KLA
chr3	137867429	137868216	WT	KLA
chr3	137869444	137869693	WT	KLA
chr3	137879201	137879726	WT	KLA
chr3	137880028	137880754	WT	KLA
chr3	137887949	137888319	WT	KLA
chr3	137895257	137895524	WT	KLA
chr3	137918083	137919380	WT	KLA
chr3	137929839	137930143	WT	KLA
chr3	137933797	137934378	WT	KLA
chr3	137947613	137947897	WT	KLA
chr3	137948633	137948846	WT	KLA
chr3	137952133	137952745	WT	KLA
chr3	137952819	137953126	WT	KLA
chr3	137953243	137953487	WT	KLA
chr3	137954080	137954576	WT	KLA
chr3	137955571	137955781	WT	KLA
chr3	137959595	137959813	WT	KLA
chr3	137973382	137973683	WT	KLA
chr3	137980653	137981085	WT	KLA
chr3	137981224	137981769	WT	KLA
chr3	137991166	137991560	WT	KLA
chr3	137992415	137992691	WT	KLA
chr3	138024191	138024517	WT	KLA
chr3	138026345	138026693	WT	KLA
chr3	138027662	138027940	WT	KLA
chr3	138029374	138029720	WT	KLA
chr3	138061632	138061851	WT	KLA
chr3	138091131	138091434	WT	KLA
chr3	138118495	138119184	WT	KLA
chr3	138143197	138144195	WT	KLA
chr3	138144641	138145159	WT	KLA
chr3	138181870	138182360	WT	KLA
chr3	138192388	138192628	WT	KLA
chr3	138198130	138198538	WT	KLA
chr3	138210433	138211154	WT	KLA
chr3	138217305	138218368	WT	KLA
chr3	138222989	138223302	WT	KLA
chr3	138235592	138235861	WT	KLA
chr3	138333980	138334310	WT	KLA
chr3	138349139	138349417	WT	KLA
chr3	138431929	138432131	WT	KLA
chr3	138437078	138437510	WT	KLA
chr3	138442312	138443500	WT	KLA
chr3	138454256	138454954	WT	KLA
chr3	138461671	138461989	WT	KLA
chr3	138463171	138463432	WT	KLA
chr3	138464489	138465058	WT	KLA
chr3	138486669	138487037	WT	KLA
chr3	138488832	138489900	WT	KLA
chr3	138494500	138495008	WT	KLA
chr3	138495116	138495677	WT	KLA
chr3	138503836	138504097	WT	KLA
chr3	138506314	138507087	WT	KLA
chr3	138512296	138512923	WT	KLA
chr3	138514824	138515064	WT	KLA
chr3	138519262	138519597	WT	KLA
chr3	138520893	138521547	WT	KLA
chr3	138526167	138526619	WT	KLA
chr3	138526814	138527617	WT	KLA
chr3	138527869	138528150	WT	KLA
chr3	138531581	138531836	WT	KLA
chr3	138543984	138544376	WT	KLA
chr3	138546743	138547013	WT	KLA
chr3	138558672	138558899	WT	KLA
chr3	138583185	138583539	WT	KLA
chr3	138604991	138605543	WT	KLA
chr3	138620361	138620561	WT	KLA
chr3	138624205	138624405	WT	KLA
chr3	138642083	138642374	WT	KLA
chr3	138652257	138652519	WT	KLA
chr3	138678372	138678742	WT	KLA
chr3	138686470	138687195	WT	KLA
chr3	138741713	138741923	WT	KLA
chr3	138741995	138742604	WT	KLA
chr3	138742667	138743507	WT	KLA
chr3	138752095	138752383	WT	KLA
chr3	138752858	138753856	WT	KLA
chr3	138768605	138768835	WT	KLA
chr3	138770903	138771107	WT	KLA
chr3	138771555	138771968	WT	KLA
chr3	138781602	138781886	WT	KLA
chr3	138817277	138817769	WT	KLA
chr3	138818724	138819407	WT	KLA
chr3	138834199	138834612	WT	KLA
chr3	138847917	138848120	WT	KLA
chr3	138854455	138854655	WT	KLA
chr3	138887457	138888039	WT	KLA
chr3	138891427	138891639	WT	KLA
chr3	138906351	138906661	WT	KLA
chr3	138907482	138907794	WT	KLA
chr3	138917011	138917740	WT	KLA
chr3	138958578	138958925	WT	KLA
chr3	138987989	138988581	WT	KLA
chr3	139012372	139012754	WT	KLA
chr3	139025101	139025966	WT	KLA
chr3	139041910	139042863	WT	KLA
chr3	139042987	139043226	WT	KLA
chr3	139048899	139049497	WT	KLA
chr3	139062127	139062460	WT	KLA
chr3	139064370	139064710	WT	KLA
chr3	139074423	139076005	WT	KLA
chr3	139088335	139089126	WT	KLA
chr3	139099287	139099692	WT	KLA
chr3	139107934	139108682	WT	KLA
chr3	139110108	139110375	WT	KLA
chr3	139152690	139153019	WT	KLA
chr3	139246596	139246860	WT	KLA
chr3	140821309	140821605	WT	KLA
chr3	141862835	141863165	WT	KLA
chr3	141873985	141874230	WT	KLA
chr3	142049142	142049407	WT	KLA
chr3	142086063	142086315	WT	KLA
chr3	142130979	142131354	WT	KLA
chr3	142132162	142132739	WT	KLA
chr3	142207479	142207709	WT	KLA
chr3	142252114	142252484	WT	KLA
chr3	142263166	142263547	WT	KLA
chr3	142263637	142264097	WT	KLA
chr3	142273306	142273862	WT	KLA
chr3	142274478	142274748	WT	KLA
chr3	142280820	142281384	WT	KLA
chr3	142282736	142283099	WT	KLA
chr3	142294858	142295239	WT	KLA
chr3	142310314	142310872	WT	KLA
chr3	142332778	142332983	WT	KLA
chr3	142342357	142342557	WT	KLA
chr3	142343802	142344124	WT	KLA
chr3	142345280	142345699	WT	KLA
chr3	142345771	142346080	WT	KLA
chr3	142353199	142353510	WT	KLA
chr3	142356756	142356991	WT	KLA
chr3	142358352	142358734	WT	KLA
chr3	142358890	142359341	WT	KLA
chr3	142394090	142394417	WT	KLA
chr3	142394683	142395926	WT	KLA
chr3	142439599	142439888	WT	KLA
chr3	142443424	142443686	WT	KLA
chr3	142478366	142478727	WT	KLA
chr3	142490482	142490816	WT	KLA
chr3	142493477	142493866	WT	KLA
chr3	142496653	142496948	WT	KLA
chr3	142497274	142497681	WT	KLA
chr3	142499010	142499492	WT	KLA
chr3	142527464	142527687	WT	KLA
chr3	142529813	142531014	WT	KLA
chr3	142550190	142550679	WT	KLA
chr3	142559633	142559904	WT	KLA
chr3	142560081	142561026	WT	KLA
chr3	142561522	142561868	WT	KLA
chr3	142570779	142570979	WT	KLA
chr3	142618689	142618921	WT	KLA
chr3	142620083	142621050	WT	KLA
chr3	142621231	142621530	WT	KLA
chr3	142640225	142640473	WT	KLA
chr3	142700440	142701366	WT	KLA
chr3	142744035	142744236	WT	KLA
chr3	142764783	142765603	WT	KLA
chr3	142766251	142766481	WT	KLA
chr3	142768289	142768710	WT	KLA
chr3	142773566	142773995	WT	KLA
chr3	142826594	142827396	WT	KLA
chr3	142881206	142882662	WT	KLA
chr3	142890461	142890776	WT	KLA
chr3	143596954	143597269	WT	KLA
chr3	143644448	143644831	WT	KLA
chr3	143650995	143651308	WT	KLA
chr3	143651369	143651989	WT	KLA
chr3	143671349	143671604	WT	KLA
chr3	143674449	143675298	WT	KLA
chr3	143687552	143687752	WT	KLA
chr3	143912378	143912919	WT	KLA
chr3	144137467	144137997	WT	KLA
chr3	144138463	144139140	WT	KLA
chr3	144148311	144148586	WT	KLA
chr3	144198530	144198942	WT	KLA
chr3	144202060	144202676	WT	KLA
chr3	144204587	144205904	WT	KLA
chr3	144242103	144242367	WT	KLA
chr3	144323644	144323844	WT	KLA
chr3	144352419	144353173	WT	KLA
chr3	144376016	144376400	WT	KLA
chr3	144379892	144380203	WT	KLA
chr3	144380954	144381342	WT	KLA
chr3	144399778	144400096	WT	KLA
chr3	144415717	144416270	WT	KLA
chr3	144424998	144425735	WT	KLA
chr3	144432110	144432641	WT	KLA
chr3	144448974	144449784	WT	KLA
chr3	144453685	144453989	WT	KLA
chr3	144466158	144466620	WT	KLA
chr3	144467591	144467889	WT	KLA
chr3	144470372	144470829	WT	KLA
chr3	144494889	144495247	WT	KLA
chr3	144496776	144497167	WT	KLA
chr3	144505749	144505957	WT	KLA
chr3	144506119	144506781	WT	KLA
chr3	144519983	144520225	WT	KLA
chr3	144537070	144537830	WT	KLA
chr3	144546548	144546800	WT	KLA
chr3	144549308	144549599	WT	KLA
chr3	144550715	144550981	WT	KLA
chr3	144561545	144562317	WT	KLA
chr3	144569460	144569922	WT	KLA
chr3	144570015	144571012	WT	KLA
chr3	144578770	144579254	WT	KLA
chr3	144584836	144585624	WT	KLA
chr3	144588833	144589497	WT	KLA
chr3	144589558	144589826	WT	KLA
chr3	144602848	144603131	WT	KLA
chr3	144603594	144603979	WT	KLA
chr3	144604198	144604686	WT	KLA
chr3	144605856	144606151	WT	KLA
chr3	144617044	144618412	WT	KLA
chr3	144628398	144629182	WT	KLA
chr3	144665749	144665969	WT	KLA
chr3	144668982	144669895	WT	KLA
chr3	144677345	144678006	WT	KLA
chr3	144679082	144680074	WT	KLA
chr3	144685808	144686166	WT	KLA
chr3	144692164	144692368	WT	KLA
chr3	144693113	144693465	WT	KLA
chr3	144697153	144697536	WT	KLA
chr3	144697886	144698328	WT	KLA
chr3	144698446	144698782	WT	KLA
chr3	144699134	144699347	WT	KLA
chr3	144700041	144700241	WT	KLA
chr3	144703652	144703855	WT	KLA
chr3	144703996	144704338	WT	KLA
chr3	144705170	144705501	WT	KLA
chr3	144707402	144707688	WT	KLA
chr3	144719155	144720749	WT	KLA
chr3	144801937	144802215	WT	KLA
chr3	144825175	144825505	WT	KLA
chr3	144897273	144897567	WT	KLA
chr3	144932954	144933478	WT	KLA
chr3	144933690	144933923	WT	KLA
chr3	144950825	144951101	WT	KLA
chr3	144971555	144972205	WT	KLA
chr3	144980424	144980944	WT	KLA
chr3	144981156	144981435	WT	KLA
chr3	145023643	145023918	WT	KLA
chr3	145069014	145069220	WT	KLA
chr3	145072394	145072778	WT	KLA
chr3	145072871	145073322	WT	KLA
chr3	145103778	145104145	WT	KLA
chr3	145105052	145105899	WT	KLA
chr3	145106002	145106433	WT	KLA
chr3	145118289	145119298	WT	KLA
chr3	145131305	145131581	WT	KLA
chr3	145170344	145170544	WT	KLA
chr3	145198082	145198467	WT	KLA
chr3	145268108	145268383	WT	KLA
chr3	145307240	145307582	WT	KLA
chr3	145412304	145412504	WT	KLA
chr3	145575815	145576779	WT	KLA
chr3	145576934	145577144	WT	KLA
chr3	145612781	145612991	WT	KLA
chr3	145618067	145618817	WT	KLA
chr3	145627904	145628150	WT	KLA
chr3	145640754	145640990	WT	KLA
chr3	145641077	145641706	WT	KLA
chr3	145649745	145650149	WT	KLA
chr3	145651549	145651834	WT	KLA
chr3	145653218	145653752	WT	KLA
chr3	145705345	145705794	WT	KLA
chr3	145710836	145711080	WT	KLA
chr3	145718766	145719308	WT	KLA
chr3	145729560	145729917	WT	KLA
chr3	145820540	145820982	WT	KLA
chr3	145876150	145876483	WT	KLA
chr3	145905608	145905815	WT	KLA
chr3	145909324	145909760	WT	KLA
chr3	145913256	145913664	WT	KLA
chr3	145923805	145924720	WT	KLA
chr3	145924789	145925047	WT	KLA
chr3	145929408	145930034	WT	KLA
chr3	145937599	145938727	WT	KLA
chr3	145942018	145942255	WT	KLA
chr3	145951338	145952259	WT	KLA
chr3	145963474	145964447	WT	KLA
chr3	145964618	145964827	WT	KLA
chr3	145993862	145994074	WT	KLA
chr3	146030177	146030586	WT	KLA
chr3	146053500	146053727	WT	KLA
chr3	146058239	146058688	WT	KLA
chr3	146059412	146059771	WT	KLA
chr3	146072854	146073058	WT	KLA
chr3	146107287	146107776	WT	KLA
chr3	146108044	146108273	WT	KLA
chr3	146109066	146109285	WT	KLA
chr3	146110387	146110801	WT	KLA
chr3	146110860	146111422	WT	KLA
chr3	146116811	146117139	WT	KLA
chr3	146118071	146118420	WT	KLA
chr3	146129476	146129815	WT	KLA
chr3	146134854	146135299	WT	KLA
chr3	146135470	146135749	WT	KLA
chr3	146142561	146142889	WT	KLA
chr3	146145059	146145384	WT	KLA
chr3	146149649	146150419	WT	KLA
chr3	146153783	146154174	WT	KLA
chr3	146154301	146154512	WT	KLA
chr3	146156188	146156721	WT	KLA
chr3	146156931	146157133	WT	KLA
chr3	146159407	146159722	WT	KLA
chr3	146171146	146171365	WT	KLA
chr3	146172988	146173356	WT	KLA
chr3	146177125	146178247	WT	KLA
chr3	146180010	146180224	WT	KLA
chr3	146184990	146185294	WT	KLA
chr3	146190040	146190240	WT	KLA
chr3	146193683	146194093	WT	KLA
chr3	146212020	146212509	WT	KLA
chr3	146212858	146213338	WT	KLA
chr3	146213487	146213803	WT	KLA
chr3	146216548	146217063	WT	KLA
chr3	146224294	146224545	WT	KLA
chr3	146224954	146225161	WT	KLA
chr3	146225218	146225792	WT	KLA
chr3	146234189	146234935	WT	KLA
chr3	146246409	146246609	WT	KLA
chr3	146249141	146249362	WT	KLA
chr3	146251782	146252486	WT	KLA
chr3	146257523	146257783	WT	KLA
chr3	146260337	146260566	WT	KLA
chr3	146277503	146277800	WT	KLA
chr3	146284112	146284448	WT	KLA
chr3	146303242	146303494	WT	KLA
chr3	146326788	146327054	WT	KLA
chr3	146327151	146327379	WT	KLA
chr3	146327763	146328309	WT	KLA
chr3	146328839	146329103	WT	KLA
chr3	146340376	146340624	WT	KLA
chr3	146343659	146343969	WT	KLA
chr3	146345210	146345753	WT	KLA
chr3	146350635	146351267	WT	KLA
chr3	146352136	146352558	WT	KLA
chr3	146370996	146371702	WT	KLA
chr3	146404243	146405182	WT	KLA
chr3	146421603	146422155	WT	KLA
chr3	146444716	146445925	WT	KLA
chr3	146447691	146447895	WT	KLA
chr3	146450260	146450968	WT	KLA
chr3	146462989	146463229	WT	KLA
chr3	146464759	146465354	WT	KLA
chr3	146468227	146468586	WT	KLA
chr3	146473780	146474101	WT	KLA
chr3	146474481	146474832	WT	KLA
chr3	146499281	146500572	WT	KLA
chr3	146520622	146521964	WT	KLA
chr3	146533631	146533949	WT	KLA
chr3	146545823	146546039	WT	KLA
chr3	146546563	146546845	WT	KLA
chr3	146560490	146560784	WT	KLA
chr3	146567811	146568945	WT	KLA
chr3	146571403	146571644	WT	KLA
chr3	146583295	146584450	WT	KLA
chr3	146592627	146593031	WT	KLA
chr3	146601657	146601881	WT	KLA
chr3	146607191	146607936	WT	KLA
chr3	146609823	146610130	WT	KLA
chr3	146616598	146616898	WT	KLA
chr3	146629412	146629663	WT	KLA
chr3	146630402	146630693	WT	KLA
chr3	146641883	146642381	WT	KLA
chr3	146646279	146646588	WT	KLA
chr3	146647584	146647809	WT	KLA
chr3	146649233	146649609	WT	KLA
chr3	146651253	146651509	WT	KLA
chr3	146653686	146653939	WT	KLA
chr3	146657041	146657270	WT	KLA
chr3	146657335	146657898	WT	KLA
chr3	146658271	146658647	WT	KLA
chr3	146671260	146671471	WT	KLA
chr3	146676168	146676703	WT	KLA
chr3	146681707	146682807	WT	KLA
chr3	146692554	146692859	WT	KLA
chr3	146704165	146704434	WT	KLA
chr3	146705203	146705466	WT	KLA
chr3	146709072	146709488	WT	KLA
chr3	146711699	146711987	WT	KLA
chr3	146735008	146735515	WT	KLA
chr3	146742611	146742838	WT	KLA
chr3	146749419	146749932	WT	KLA
chr3	146757930	146758155	WT	KLA
chr3	146758359	146759010	WT	KLA
chr3	146766724	146766934	WT	KLA
chr3	146772017	146772276	WT	KLA
chr3	146778995	146779307	WT	KLA
chr3	146781068	146781555	WT	KLA
chr3	146782672	146782916	WT	KLA
chr3	146783701	146783970	WT	KLA
chr3	146784263	146784530	WT	KLA
chr3	146812334	146813448	WT	KLA
chr3	146901368	146901722	WT	KLA
chr3	146914817	146915159	WT	KLA
chr3	146945864	146946363	WT	KLA
chr3	146964451	146964749	WT	KLA
chr3	147001053	147001310	WT	KLA
chr3	148220898	148221098	WT	KLA
chr3	148807971	148808333	WT	KLA
chr3	148810556	148810900	WT	KLA
chr3	148899960	148900218	WT	KLA
chr3	148917901	148918106	WT	KLA
chr3	148918392	148918828	WT	KLA
chr3	148933167	148933558	WT	KLA
chr3	148934312	148934585	WT	KLA
chr3	148947322	148947606	WT	KLA
chr3	148955897	148956152	WT	KLA
chr3	148958777	148959061	WT	KLA
chr3	148959330	148959911	WT	KLA
chr3	148960944	148961210	WT	KLA
chr3	148981938	148982162	WT	KLA
chr3	148982324	148982677	WT	KLA
chr3	148987356	148988010	WT	KLA
chr3	148988982	148990092	WT	KLA
chr3	149086041	149086469	WT	KLA
chr3	149088549	149088825	WT	KLA
chr3	149098800	149099083	WT	KLA
chr3	149103458	149103844	WT	KLA
chr3	149144707	149145085	WT	KLA
chr3	149148571	149148948	WT	KLA
chr3	149169925	149170720	WT	KLA
chr3	149172452	149172691	WT	KLA
chr3	149202707	149203032	WT	KLA
chr3	149203154	149203864	WT	KLA
chr3	149206371	149206656	WT	KLA
chr3	149219759	149221109	WT	KLA
chr3	149236547	149237175	WT	KLA
chr3	149239593	149240019	WT	KLA
chr3	149240872	149241175	WT	KLA
chr3	149246358	149246565	WT	KLA
chr3	149251269	149251756	WT	KLA
chr3	149261798	149262207	WT	KLA
chr3	149280729	149281812	WT	KLA
chr3	149290274	149290600	WT	KLA
chr3	149291139	149291716	WT	KLA
chr3	149304622	149304848	WT	KLA
chr3	149305353	149305952	WT	KLA
chr3	149312862	149313341	WT	KLA
chr3	149326325	149326531	WT	KLA
chr3	149326657	149327123	WT	KLA
chr3	149329623	149329981	WT	KLA
chr3	149338555	149339288	WT	KLA
chr3	149339366	149339769	WT	KLA
chr3	149349074	149349756	WT	KLA
chr3	149370127	149370423	WT	KLA
chr3	149379939	149380521	WT	KLA
chr3	149386108	149386397	WT	KLA
chr3	149387643	149387912	WT	KLA
chr3	149393336	149394201	WT	KLA
chr3	149399573	149399882	WT	KLA
chr3	149408997	149409383	WT	KLA
chr3	149410467	149410837	WT	KLA
chr3	149413176	149413724	WT	KLA
chr3	149417013	149417288	WT	KLA
chr3	149431822	149432154	WT	KLA
chr3	149436398	149437189	WT	KLA
chr3	149441245	149441565	WT	KLA
chr3	149445085	149445674	WT	KLA
chr3	149460826	149461070	WT	KLA
chr3	149461624	149462010	WT	KLA
chr3	149462314	149462750	WT	KLA
chr3	149464579	149464962	WT	KLA
chr3	149480405	149480909	WT	KLA
chr3	149540190	149540518	WT	KLA
chr3	149547145	149547434	WT	KLA
chr3	149572800	149573480	WT	KLA
chr3	149594592	149594796	WT	KLA
chr3	149603367	149603744	WT	KLA
chr3	149623843	149624236	WT	KLA
chr3	149625615	149625898	WT	KLA
chr3	149625979	149626318	WT	KLA
chr3	149627672	149627948	WT	KLA
chr3	149628580	149628880	WT	KLA
chr3	149635560	149635831	WT	KLA
chr3	149670644	149671157	WT	KLA
chr3	149671276	149671518	WT	KLA
chr3	149704849	149705081	WT	KLA
chr3	149719472	149720017	WT	KLA
chr3	149720317	149720626	WT	KLA
chr3	151445987	151446249	WT	KLA
chr3	151572097	151572500	WT	KLA
chr3	151573841	151574164	WT	KLA
chr3	151716333	151716609	WT	KLA
chr3	151718321	151718532	WT	KLA
chr3	151739622	151740022	WT	KLA
chr3	151748721	151749035	WT	KLA
chr3	151749513	151750178	WT	KLA
chr3	151762251	151762530	WT	KLA
chr3	151771119	151771430	WT	KLA
chr3	151806525	151806849	WT	KLA
chr3	151818288	151818592	WT	KLA
chr3	151829108	151829441	WT	KLA
chr3	151912378	151912679	WT	KLA
chr3	151913947	151914246	WT	KLA
chr3	151914318	151914518	WT	KLA
chr3	151938582	151938782	WT	KLA
chr3	151938839	151939132	WT	KLA
chr3	151948048	151948602	WT	KLA
chr3	151977690	151978053	WT	KLA
chr3	151978282	151978642	WT	KLA
chr3	152003177	152003378	WT	KLA
chr3	152026775	152027121	WT	KLA
chr3	152030381	152030893	WT	KLA
chr3	152032582	152033251	WT	KLA
chr3	152054237	152054670	WT	KLA
chr3	152058738	152059041	WT	KLA
chr3	152095105	152095317	WT	KLA
chr3	152104506	152104708	WT	KLA
chr3	152105348	152105926	WT	KLA
chr3	152108641	152108876	WT	KLA
chr3	152111163	152111386	WT	KLA
chr3	152111564	152111764	WT	KLA
chr3	152112744	152113014	WT	KLA
chr3	152114709	152115221	WT	KLA
chr3	152120082	152120285	WT	KLA
chr3	152121461	152121954	WT	KLA
chr3	152122030	152123157	WT	KLA
chr3	152127195	152127562	WT	KLA
chr3	152133535	152134109	WT	KLA
chr3	152142249	152142519	WT	KLA
chr3	152142997	152143296	WT	KLA
chr3	152145183	152145513	WT	KLA
chr3	152149341	152149735	WT	KLA
chr3	152151836	152152392	WT	KLA
chr3	152155650	152155894	WT	KLA
chr3	152171919	152172209	WT	KLA
chr3	152191743	152192199	WT	KLA
chr3	152193624	152194044	WT	KLA
chr3	152204698	152205205	WT	KLA
chr3	152209640	152211255	WT	KLA
chr3	152238521	152239211	WT	KLA
chr3	152245593	152245819	WT	KLA
chr3	152259177	152259818	WT	KLA
chr3	152261996	152262333	WT	KLA
chr3	152289079	152289300	WT	KLA
chr3	152301909	152302466	WT	KLA
chr3	152308525	152308970	WT	KLA
chr3	152332930	152333407	WT	KLA
chr3	152333607	152334373	WT	KLA
chr3	152339544	152340641	WT	KLA
chr3	152346104	152346959	WT	KLA
chr3	152395324	152397024	WT	KLA
chr3	152401959	152402751	WT	KLA
chr3	152405944	152406325	WT	KLA
chr3	152406401	152406696	WT	KLA
chr3	152413025	152413268	WT	KLA
chr3	152427678	152428125	WT	KLA
chr3	152452975	152453502	WT	KLA
chr3	152457445	152457990	WT	KLA
chr3	152458961	152459238	WT	KLA
chr3	152463465	152463788	WT	KLA
chr3	152468531	152469106	WT	KLA
chr3	152469160	152470042	WT	KLA
chr3	152474684	152474933	WT	KLA
chr3	152477559	152479351	WT	KLA
chr3	152497125	152497480	WT	KLA
chr3	152497793	152498101	WT	KLA
chr3	152509332	152509668	WT	KLA
chr3	152511734	152512169	WT	KLA
chr3	152512513	152512881	WT	KLA
chr3	152555067	152555531	WT	KLA
chr3	152556505	152556794	WT	KLA
chr3	152557512	152557984	WT	KLA
chr3	152561750	152561974	WT	KLA
chr3	152669910	152670110	WT	KLA
chr3	152670949	152671340	WT	KLA
chr3	152707339	152707850	WT	KLA
chr3	152713916	152714810	WT	KLA
chr3	152722918	152723178	WT	KLA
chr3	152738096	152738351	WT	KLA
chr3	152741312	152741547	WT	KLA
chr3	152749671	152749871	WT	KLA
chr3	152766736	152767167	WT	KLA
chr3	152768286	152768527	WT	KLA
chr3	152783816	152784081	WT	KLA
chr3	152788429	152788932	WT	KLA
chr3	152800055	152800433	WT	KLA
chr3	152813570	152813807	WT	KLA
chr3	152813871	152814312	WT	KLA
chr3	152853333	152853606	WT	KLA
chr3	152866312	152866803	WT	KLA
chr3	152886468	152887205	WT	KLA
chr3	152894960	152895290	WT	KLA
chr3	152905825	152906162	WT	KLA
chr3	152912159	152912812	WT	KLA
chr3	152912928	152913457	WT	KLA
chr3	152920403	152920747	WT	KLA
chr3	153190111	153190447	WT	KLA
chr3	153238434	153238740	WT	KLA
chr3	153250605	153250976	WT	KLA
chr3	153260697	153260926	WT	KLA
chr3	153261903	153263036	WT	KLA
chr3	153291517	153291731	WT	KLA
chr3	153292867	153293249	WT	KLA
chr3	153566157	153566487	WT	KLA
chr3	153658439	153658701	WT	KLA
chr3	153791856	153792621	WT	KLA
chr3	153797558	153797989	WT	KLA
chr3	153806481	153806696	WT	KLA
chr3	153835690	153836017	WT	KLA
chr3	153838372	153838853	WT	KLA
chr3	153848811	153849178	WT	KLA
chr3	153849366	153849941	WT	KLA
chr3	153864743	153865451	WT	KLA
chr3	153875899	153876224	WT	KLA
chr3	153889162	153889662	WT	KLA
chr3	153902859	153903273	WT	KLA
chr3	153904610	153905368	WT	KLA
chr3	153912422	153913445	WT	KLA
chr3	153917253	153917515	WT	KLA
chr3	153932424	153932764	WT	KLA
chr3	153935800	153936379	WT	KLA
chr3	153943880	153945019	WT	KLA
chr3	153958010	153958337	WT	KLA
chr3	153962067	153962324	WT	KLA
chr3	153965466	153965703	WT	KLA
chr3	153968585	153969067	WT	KLA
chr3	153969134	153969522	WT	KLA
chr3	153971921	153972171	WT	KLA
chr3	153987365	153987620	WT	KLA
chr3	154090056	154090357	WT	KLA
chr3	154177687	154178085	WT	KLA
chr3	154226401	154226744	WT	KLA
chr3	154269772	154270098	WT	KLA
chr3	154288380	154289067	WT	KLA
chr3	154317768	154318190	WT	KLA
chr3	154331895	154332597	WT	KLA
chr3	154377075	154377594	WT	KLA
chr3	154381445	154381691	WT	KLA
chr3	154385721	154386043	WT	KLA
chr3	154399193	154399521	WT	KLA
chr3	154405824	154406033	WT	KLA
chr3	154412126	154412740	WT	KLA
chr3	154413449	154414062	WT	KLA
chr3	154414332	154414697	WT	KLA
chr3	154428297	154429079	WT	KLA
chr3	154429173	154429905	WT	KLA
chr3	154433592	154434429	WT	KLA
chr3	154452372	154452844	WT	KLA
chr3	154453650	154453865	WT	KLA
chr3	154458445	154458645	WT	KLA
chr3	154526632	154526883	WT	KLA
chr3	154549000	154549224	WT	KLA
chr3	154564049	154564499	WT	KLA
chr3	154572366	154572878	WT	KLA
chr3	154573051	154573277	WT	KLA
chr3	154573483	154574082	WT	KLA
chr3	154596432	154597626	WT	KLA
chr3	154647621	154647993	WT	KLA
chr3	154653071	154653366	WT	KLA
chr3	154655729	154655984	WT	KLA
chr3	154683481	154684034	WT	KLA
chr3	154684220	154684451	WT	KLA
chr3	154690363	154690895	WT	KLA
chr3	154691905	154692744	WT	KLA
chr3	154754541	154754905	WT	KLA
chr3	154755270	154755515	WT	KLA
chr3	154885588	154885828	WT	KLA
chr3	155056470	155056999	WT	KLA
chr3	155057680	155057956	WT	KLA
chr3	155069865	155070108	WT	KLA
chr3	155070905	155071320	WT	KLA
chr3	155073252	155073509	WT	KLA
chr3	155077909	155078244	WT	KLA
chr3	155081052	155081413	WT	KLA
chr3	155093053	155094039	WT	KLA
chr3	155962534	155962808	WT	KLA
chr3	156635018	156635365	WT	KLA
chr3	157510873	157511264	WT	KLA
chr3	157518670	157519158	WT	KLA
chr3	157520497	157520777	WT	KLA
chr3	157533920	157535252	WT	KLA
chr3	157575504	157576351	WT	KLA
chr3	157578567	157578852	WT	KLA
chr3	157621817	157622589	WT	KLA
chr3	157629746	157630200	WT	KLA
chr3	157634469	157634746	WT	KLA
chr3	157635601	157636262	WT	KLA
chr3	157636348	157636557	WT	KLA
chr3	157636708	157637018	WT	KLA
chr3	157716015	157716215	WT	KLA
chr3	157717605	157717882	WT	KLA
chr3	157727502	157727732	WT	KLA
chr3	157763534	157763738	WT	KLA
chr3	157763853	157764220	WT	KLA
chr3	157840201	157840550	WT	KLA
chr3	157842279	157842654	WT	KLA
chr3	157842886	157843349	WT	KLA
chr3	157847415	157847908	WT	KLA
chr3	157848423	157848899	WT	KLA
chr3	157865458	157865781	WT	KLA
chr3	157865861	157866205	WT	KLA
chr3	157876585	157877152	WT	KLA
chr3	157883454	157884516	WT	KLA
chr3	157891846	157892117	WT	KLA
chr3	157923300	157923770	WT	KLA
chr3	157924453	157925355	WT	KLA
chr3	157931657	157931920	WT	KLA
chr3	157933517	157933979	WT	KLA
chr3	157971217	157971549	WT	KLA
chr3	158031283	158031977	WT	KLA
chr3	158036264	158037032	WT	KLA
chr3	158061521	158062563	WT	KLA
chr3	158076677	158077011	WT	KLA
chr3	158077421	158077775	WT	KLA
chr3	158131233	158131595	WT	KLA
chr3	158147406	158147658	WT	KLA
chr3	158155830	158156307	WT	KLA
chr3	158161735	158162694	WT	KLA
chr3	158195449	158195823	WT	KLA
chr3	158210061	158210342	WT	KLA
chr3	158298543	158299633	WT	KLA
chr3	158464481	158465045	WT	KLA
chr3	158559561	158559841	WT	KLA
chr3	159495001	159495851	WT	KLA
chr3	159660730	159661170	WT	KLA
chr3	159724581	159724898	WT	KLA
chr3	159839456	159839904	WT	KLA
chr3	159839961	159841856	WT	KLA
chr3	159865460	159866132	WT	KLA
chr3	159884787	159885658	WT	KLA
chr3	159890560	159891642	WT	KLA
chr3	159899827	159900104	WT	KLA
chr4	3391609	3392268	WT	KLA
chr4	3418570	3418801	WT	KLA
chr4	3419701	3420118	WT	KLA
chr4	3420183	3420472	WT	KLA
chr4	3450033	3450432	WT	KLA
chr4	3461307	3461833	WT	KLA
chr4	3468057	3468268	WT	KLA
chr4	3482117	3483463	WT	KLA
chr4	3483572	3483982	WT	KLA
chr4	3501509	3501709	WT	KLA
chr4	3503951	3504267	WT	KLA
chr4	3504894	3505094	WT	KLA
chr4	3505141	3505470	WT	KLA
chr4	3510256	3511044	WT	KLA
chr4	3512845	3513162	WT	KLA
chr4	3529737	3530185	WT	KLA
chr4	3530250	3530523	WT	KLA
chr4	3535134	3535355	WT	KLA
chr4	3574474	3575280	WT	KLA
chr4	3603931	3604336	WT	KLA
chr4	3607228	3607797	WT	KLA
chr4	3620382	3620701	WT	KLA
chr4	3626641	3627396	WT	KLA
chr4	3645960	3646278	WT	KLA
chr4	3647027	3647441	WT	KLA
chr4	3648996	3649417	WT	KLA
chr4	3651570	3651802	WT	KLA
chr4	3659337	3659604	WT	KLA
chr4	3659662	3660524	WT	KLA
chr4	3677750	3679197	WT	KLA
chr4	3682886	3683277	WT	KLA
chr4	3685189	3685586	WT	KLA
chr4	3691369	3691586	WT	KLA
chr4	3692854	3693062	WT	KLA
chr4	3695573	3695911	WT	KLA
chr4	3699282	3699602	WT	KLA
chr4	3700017	3700366	WT	KLA
chr4	3706629	3706864	WT	KLA
chr4	3710432	3710707	WT	KLA
chr4	3711974	3712833	WT	KLA
chr4	3715619	3715987	WT	KLA
chr4	3721502	3721852	WT	KLA
chr4	3722931	3723306	WT	KLA
chr4	3724718	3725063	WT	KLA
chr4	3728715	3728979	WT	KLA
chr4	3742035	3742375	WT	KLA
chr4	3743306	3743528	WT	KLA
chr4	3743824	3744030	WT	KLA
chr4	3744130	3744521	WT	KLA
chr4	3750731	3750943	WT	KLA
chr4	3758920	3759210	WT	KLA
chr4	3768641	3769099	WT	KLA
chr4	3770389	3770811	WT	KLA
chr4	3770872	3771136	WT	KLA
chr4	3774947	3775222	WT	KLA
chr4	3776086	3776482	WT	KLA
chr4	3780392	3780645	WT	KLA
chr4	3784675	3784954	WT	KLA
chr4	3786657	3787196	WT	KLA
chr4	3799161	3799485	WT	KLA
chr4	3802181	3802479	WT	KLA
chr4	3808864	3809398	WT	KLA
chr4	3810259	3810572	WT	KLA
chr4	3812624	3812836	WT	KLA
chr4	3817803	3818121	WT	KLA
chr4	3823145	3823580	WT	KLA
chr4	3824582	3825058	WT	KLA
chr4	3835071	3836068	WT	KLA
chr4	3841679	3841936	WT	KLA
chr4	3874861	3875426	WT	KLA
chr4	3913473	3913895	WT	KLA
chr4	3929571	3929958	WT	KLA
chr4	3938247	3939346	WT	KLA
chr4	3952627	3953000	WT	KLA
chr4	3953879	3954404	WT	KLA
chr4	3954772	3954984	WT	KLA
chr4	3964240	3964500	WT	KLA
chr4	3964614	3964820	WT	KLA
chr4	3967549	3967911	WT	KLA
chr4	3975049	3975321	WT	KLA
chr4	3976962	3977224	WT	KLA
chr4	3981434	3981812	WT	KLA
chr4	3986189	3986510	WT	KLA
chr4	4078475	4078752	WT	KLA
chr4	4078890	4079169	WT	KLA
chr4	4079705	4080023	WT	KLA
chr4	4080203	4080709	WT	KLA
chr4	4089941	4090300	WT	KLA
chr4	4130937	4131364	WT	KLA
chr4	4138654	4138980	WT	KLA
chr4	4140132	4140457	WT	KLA
chr4	4314327	4314562	WT	KLA
chr4	4464160	4464639	WT	KLA
chr4	4505708	4505951	WT	KLA
chr4	4521975	4522586	WT	KLA
chr4	4635411	4635741	WT	KLA
chr4	4723881	4724215	WT	KLA
chr4	4729476	4729759	WT	KLA
chr4	4775070	4775579	WT	KLA
chr4	4785253	4785487	WT	KLA
chr4	4792471	4793573	WT	KLA
chr4	4987501	4987866	WT	KLA
chr4	5012227	5012438	WT	KLA
chr4	5643951	5644574	WT	KLA
chr4	5725349	5725597	WT	KLA
chr4	6031740	6032033	WT	KLA
chr4	6068421	6068757	WT	KLA
chr4	6190690	6191551	WT	KLA
chr4	6192089	6192354	WT	KLA
chr4	6194796	6195176	WT	KLA
chr4	6212772	6213320	WT	KLA
chr4	6221993	6222500	WT	KLA
chr4	6223102	6223402	WT	KLA
chr4	6225341	6225614	WT	KLA
chr4	6227196	6227491	WT	KLA
chr4	6228991	6229307	WT	KLA
chr4	6302273	6302559	WT	KLA
chr4	6330379	6330718	WT	KLA
chr4	6335477	6336156	WT	KLA
chr4	6337592	6337898	WT	KLA
chr4	6341118	6341395	WT	KLA
chr4	6348495	6348889	WT	KLA
chr4	6351894	6352149	WT	KLA
chr4	6355307	6355796	WT	KLA
chr4	6357053	6357946	WT	KLA
chr4	6365188	6365415	WT	KLA
chr4	6365497	6366211	WT	KLA
chr4	6366349	6366616	WT	KLA
chr4	6372350	6372664	WT	KLA
chr4	6372976	6373265	WT	KLA
chr4	6375940	6376307	WT	KLA
chr4	6378039	6378266	WT	KLA
chr4	6383347	6384035	WT	KLA
chr4	6384545	6384913	WT	KLA
chr4	6390831	6391178	WT	KLA
chr4	6396424	6396717	WT	KLA
chr4	6398780	6399015	WT	KLA
chr4	6399206	6399436	WT	KLA
chr4	6415163	6415708	WT	KLA
chr4	6427417	6427952	WT	KLA
chr4	6443736	6444468	WT	KLA
chr4	6452424	6452748	WT	KLA
chr4	6452887	6453370	WT	KLA
chr4	6453444	6454394	WT	KLA
chr4	6468988	6469198	WT	KLA
chr4	6512999	6513340	WT	KLA
chr4	6514841	6515136	WT	KLA
chr4	6666192	6666440	WT	KLA
chr4	6688666	6688919	WT	KLA
chr4	7170240	7170498	WT	KLA
chr4	7245729	7245950	WT	KLA
chr4	8171696	8171918	WT	KLA
chr4	8210470	8210827	WT	KLA
chr4	8212877	8213524	WT	KLA
chr4	8217997	8218363	WT	KLA
chr4	8367713	8367918	WT	KLA
chr4	8380709	8381151	WT	KLA
chr4	8429015	8429358	WT	KLA
chr4	8495682	8495945	WT	KLA
chr4	8515419	8515792	WT	KLA
chr4	8535281	8536433	WT	KLA
chr4	8545124	8545636	WT	KLA
chr4	8552616	8552861	WT	KLA
chr4	8564898	8565464	WT	KLA
chr4	8582246	8582462	WT	KLA
chr4	8589315	8589950	WT	KLA
chr4	8590020	8590356	WT	KLA
chr4	8597665	8597902	WT	KLA
chr4	8598475	8598742	WT	KLA
chr4	8647013	8647791	WT	KLA
chr4	8666687	8667540	WT	KLA
chr4	8676346	8676546	WT	KLA
chr4	8679386	8679804	WT	KLA
chr4	8681015	8681222	WT	KLA
chr4	8689897	8691262	WT	KLA
chr4	8691322	8691667	WT	KLA
chr4	8691753	8692307	WT	KLA
chr4	8699498	8700573	WT	KLA
chr4	8709289	8709954	WT	KLA
chr4	8712226	8712593	WT	KLA
chr4	8727059	8727477	WT	KLA
chr4	8733991	8734314	WT	KLA
chr4	8736416	8737168	WT	KLA
chr4	8737328	8738029	WT	KLA
chr4	8745736	8746234	WT	KLA
chr4	8747084	8747304	WT	KLA
chr4	8753867	8754118	WT	KLA
chr4	8755426	8755758	WT	KLA
chr4	8774651	8775480	WT	KLA
chr4	8775554	8775771	WT	KLA
chr4	8793249	8793565	WT	KLA
chr4	8795702	8796038	WT	KLA
chr4	8811035	8811402	WT	KLA
chr4	8811895	8812170	WT	KLA
chr4	8822517	8823038	WT	KLA
chr4	8823168	8823706	WT	KLA
chr4	8837502	8837764	WT	KLA
chr4	8842348	8843213	WT	KLA
chr4	8843312	8843584	WT	KLA
chr4	8853855	8854552	WT	KLA
chr4	8857459	8857865	WT	KLA
chr4	8860905	8861374	WT	KLA
chr4	8871911	8872648	WT	KLA
chr4	8878733	8879041	WT	KLA
chr4	8888090	8888757	WT	KLA
chr4	8894881	8895258	WT	KLA
chr4	8897634	8898405	WT	KLA
chr4	8899285	8899514	WT	KLA
chr4	8904746	8904951	WT	KLA
chr4	8906685	8907134	WT	KLA
chr4	8910377	8910693	WT	KLA
chr4	8911454	8912291	WT	KLA
chr4	8912655	8913092	WT	KLA
chr4	8917151	8917670	WT	KLA
chr4	8926627	8926940	WT	KLA
chr4	8927609	8927857	WT	KLA
chr4	8936007	8936358	WT	KLA
chr4	8938987	8939373	WT	KLA
chr4	8954352	8954932	WT	KLA
chr4	8962365	8962609	WT	KLA
chr4	9009659	9010152	WT	KLA
chr4	9015785	9015985	WT	KLA
chr4	9027784	9028791	WT	KLA
chr4	9059853	9060590	WT	KLA
chr4	9073828	9074097	WT	KLA
chr4	9080274	9080474	WT	KLA
chr4	9096925	9097580	WT	KLA
chr4	9103289	9103612	WT	KLA
chr4	9103729	9104433	WT	KLA
chr4	9110417	9110698	WT	KLA
chr4	9115471	9115719	WT	KLA
chr4	9115799	9116473	WT	KLA
chr4	9118349	9118549	WT	KLA
chr4	9122634	9123088	WT	KLA
chr4	9125632	9125897	WT	KLA
chr4	9128942	9129142	WT	KLA
chr4	9131628	9132006	WT	KLA
chr4	9133346	9133640	WT	KLA
chr4	9133710	9134040	WT	KLA
chr4	9135817	9136134	WT	KLA
chr4	9144187	9144470	WT	KLA
chr4	9372325	9372572	WT	KLA
chr4	9413107	9413704	WT	KLA
chr4	9413862	9414200	WT	KLA
chr4	9421747	9422001	WT	KLA
chr4	9422231	9422437	WT	KLA
chr4	9423065	9423582	WT	KLA
chr4	9425644	9425981	WT	KLA
chr4	9444288	9444731	WT	KLA
chr4	9449301	9449661	WT	KLA
chr4	9456431	9456739	WT	KLA
chr4	9530343	9530657	WT	KLA
chr4	9577822	9578216	WT	KLA
chr4	9581727	9581937	WT	KLA
chr4	9583948	9584194	WT	KLA
chr4	9593184	9593545	WT	KLA
chr4	9605296	9605908	WT	KLA
chr4	9611882	9612171	WT	KLA
chr4	9613789	9614111	WT	KLA
chr4	9614459	9614689	WT	KLA
chr4	9617127	9617546	WT	KLA
chr4	9625357	9625628	WT	KLA
chr4	9629084	9629443	WT	KLA
chr4	9630447	9630942	WT	KLA
chr4	9631067	9631333	WT	KLA
chr4	9631679	9632013	WT	KLA
chr4	9634176	9634457	WT	KLA
chr4	9640894	9641166	WT	KLA
chr4	9642118	9642447	WT	KLA
chr4	9643553	9643909	WT	KLA
chr4	9647111	9647985	WT	KLA
chr4	9649450	9649825	WT	KLA
chr4	9650743	9651051	WT	KLA
chr4	9657073	9658166	WT	KLA
chr4	9658684	9658894	WT	KLA
chr4	9663378	9663700	WT	KLA
chr4	9668517	9669573	WT	KLA
chr4	9669696	9670098	WT	KLA
chr4	9675312	9675669	WT	KLA
chr4	9676194	9676768	WT	KLA
chr4	9681235	9681496	WT	KLA
chr4	9682401	9683164	WT	KLA
chr4	9689297	9689775	WT	KLA
chr4	9705836	9706086	WT	KLA
chr4	9737551	9738115	WT	KLA
chr4	9770752	9771654	WT	KLA
chr4	9778432	9778691	WT	KLA
chr4	9778809	9779151	WT	KLA
chr4	9779657	9779924	WT	KLA
chr4	9780204	9780510	WT	KLA
chr4	9790515	9790761	WT	KLA
chr4	9793597	9793809	WT	KLA
chr4	9825703	9825976	WT	KLA
chr4	9859015	9859288	WT	KLA
chr4	10288070	10288662	WT	KLA
chr4	10357548	10357958	WT	KLA
chr4	10758027	10758587	WT	KLA
chr4	10820781	10820983	WT	KLA
chr4	10833523	10833971	WT	KLA
chr4	10873327	10873536	WT	KLA
chr4	10873661	10875188	WT	KLA
chr4	10875465	10875752	WT	KLA
chr4	10896910	10897223	WT	KLA
chr4	10905001	10905554	WT	KLA
chr4	10912640	10912956	WT	KLA
chr4	10914936	10915212	WT	KLA
chr4	10915295	10915728	WT	KLA
chr4	10922960	10923673	WT	KLA
chr4	10928288	10928532	WT	KLA
chr4	10964807	10965519	WT	KLA
chr4	10967828	10968277	WT	KLA
chr4	10976602	10977349	WT	KLA
chr4	10977804	10978311	WT	KLA
chr4	10981452	10981723	WT	KLA
chr4	10983689	10984054	WT	KLA
chr4	10990799	10991041	WT	KLA
chr4	11000045	11000263	WT	KLA
chr4	11001249	11001449	WT	KLA
chr4	11006984	11008324	WT	KLA
chr4	11016558	11016910	WT	KLA
chr4	11017536	11017933	WT	KLA
chr4	11018890	11019417	WT	KLA
chr4	11022933	11023133	WT	KLA
chr4	11026221	11026816	WT	KLA
chr4	11031821	11032674	WT	KLA
chr4	11038532	11039272	WT	KLA
chr4	11075675	11076606	WT	KLA
chr4	11076943	11077226	WT	KLA
chr4	11081908	11082165	WT	KLA
chr4	11082946	11083239	WT	KLA
chr4	11083929	11084176	WT	KLA
chr4	11088412	11088995	WT	KLA
chr4	11089077	11089401	WT	KLA
chr4	11090617	11091075	WT	KLA
chr4	11108198	11108611	WT	KLA
chr4	11110236	11110516	WT	KLA
chr4	11117431	11117631	WT	KLA
chr4	11123567	11124080	WT	KLA
chr4	11139025	11139456	WT	KLA
chr4	11146666	11147006	WT	KLA
chr4	11147696	11148069	WT	KLA
chr4	11148670	11148872	WT	KLA
chr4	11155820	11156903	WT	KLA
chr4	11166555	11166866	WT	KLA
chr4	11174795	11175068	WT	KLA
chr4	11190492	11192076	WT	KLA
chr4	11192190	11192484	WT	KLA
chr4	11198841	11199207	WT	KLA
chr4	11240331	11241099	WT	KLA
chr4	11253509	11254954	WT	KLA
chr4	11321796	11322745	WT	KLA
chr4	11322869	11323096	WT	KLA
chr4	11328811	11329089	WT	KLA
chr4	11367543	11367754	WT	KLA
chr4	11367900	11368751	WT	KLA
chr4	11405249	11405522	WT	KLA
chr4	11423615	11423913	WT	KLA
chr4	11453853	11454205	WT	KLA
chr4	11454804	11455629	WT	KLA
chr4	11475398	11475667	WT	KLA
chr4	11480018	11480432	WT	KLA
chr4	11485544	11486325	WT	KLA
chr4	11514409	11514721	WT	KLA
chr4	11535824	11536207	WT	KLA
chr4	11536434	11536835	WT	KLA
chr4	11545942	11546151	WT	KLA
chr4	11550147	11550488	WT	KLA
chr4	11558590	11559282	WT	KLA
chr4	11596638	11597365	WT	KLA
chr4	11599564	11599856	WT	KLA
chr4	11601956	11602354	WT	KLA
chr4	11602582	11603222	WT	KLA
chr4	11613118	11613549	WT	KLA
chr4	11622726	11623002	WT	KLA
chr4	11628020	11628658	WT	KLA
chr4	11682473	11682732	WT	KLA
chr4	11703943	11704666	WT	KLA
chr4	11737971	11738257	WT	KLA
chr4	11771911	11772156	WT	KLA
chr4	11820448	11820729	WT	KLA
chr4	11829971	11830387	WT	KLA
chr4	11929361	11929885	WT	KLA
chr4	11949000	11949228	WT	KLA
chr4	11954820	11955399	WT	KLA
chr4	11965627	11966999	WT	KLA
chr4	11988198	11988416	WT	KLA
chr4	11989345	11989653	WT	KLA
chr4	11989876	11990258	WT	KLA
chr4	11990307	11990906	WT	KLA
chr4	11999035	11999358	WT	KLA
chr4	12008150	12008432	WT	KLA
chr4	12008650	12008892	WT	KLA
chr4	12009038	12009778	WT	KLA
chr4	12012319	12012593	WT	KLA
chr4	12018020	12018275	WT	KLA
chr4	12020863	12021194	WT	KLA
chr4	12021292	12021595	WT	KLA
chr4	12023711	12024034	WT	KLA
chr4	12035007	12035212	WT	KLA
chr4	12036627	12036887	WT	KLA
chr4	12087463	12088201	WT	KLA
chr4	12089148	12089550	WT	KLA
chr4	12139739	12139939	WT	KLA
chr4	12140020	12140541	WT	KLA
chr4	12140726	12140996	WT	KLA
chr4	12171282	12172026	WT	KLA
chr4	12224604	12225016	WT	KLA
chr4	12240963	12241270	WT	KLA
chr4	12245010	12245257	WT	KLA
chr4	12419248	12419805	WT	KLA
chr4	12482891	12483380	WT	KLA
chr4	12484149	12484555	WT	KLA
chr4	12490160	12491007	WT	KLA
chr4	12499823	12500191	WT	KLA
chr4	12500381	12501487	WT	KLA
chr4	12521159	12521557	WT	KLA
chr4	12532652	12533471	WT	KLA
chr4	12538657	12538882	WT	KLA
chr4	12557163	12557459	WT	KLA
chr4	12600553	12601010	WT	KLA
chr4	12656870	12657619	WT	KLA
chr4	12657969	12658174	WT	KLA
chr4	12906632	12907400	WT	KLA
chr4	12960892	12961116	WT	KLA
chr4	13098910	13099242	WT	KLA
chr4	13100996	13101198	WT	KLA
chr4	13126672	13127503	WT	KLA
chr4	13128207	13128582	WT	KLA
chr4	13139836	13140128	WT	KLA
chr4	13152124	13152616	WT	KLA
chr4	13192269	13192496	WT	KLA
chr4	14543756	14544013	WT	KLA
chr4	14545889	14546306	WT	KLA
chr4	14621711	14622037	WT	KLA
chr4	14709013	14709227	WT	KLA
chr4	14814345	14814608	WT	KLA
chr4	14825954	14826847	WT	KLA
chr4	14840959	14841503	WT	KLA
chr4	14841842	14842109	WT	KLA
chr4	14863775	14864965	WT	KLA
chr4	14898754	14899182	WT	KLA
chr4	14921979	14922431	WT	KLA
chr4	15023858	15024209	WT	KLA
chr4	15080481	15081012	WT	KLA
chr4	15233724	15234058	WT	KLA
chr4	15234580	15234983	WT	KLA
chr4	15256670	15257406	WT	KLA
chr4	15265450	15266717	WT	KLA
chr4	15317341	15317588	WT	KLA
chr4	15929273	15929534	WT	KLA
chr4	15957744	15958888	WT	KLA
chr4	15987180	15987463	WT	KLA
chr4	15988101	15988348	WT	KLA
chr4	15988884	15989183	WT	KLA
chr4	15990041	15990916	WT	KLA
chr4	15994423	15994806	WT	KLA
chr4	15995439	15995980	WT	KLA
chr4	16006382	16006729	WT	KLA
chr4	16013247	16014380	WT	KLA
chr4	16069375	16069664	WT	KLA
chr4	16071214	16071570	WT	KLA
chr4	16080297	16080575	WT	KLA
chr4	16082100	16082615	WT	KLA
chr4	16083154	16083375	WT	KLA
chr4	16086549	16086884	WT	KLA
chr4	16088270	16089252	WT	KLA
chr4	16101513	16102426	WT	KLA
chr4	16112445	16112920	WT	KLA
chr4	16119381	16119929	WT	KLA
chr4	16120708	16121020	WT	KLA
chr4	16121166	16121380	WT	KLA
chr4	16137201	16137429	WT	KLA
chr4	16159606	16159910	WT	KLA
chr4	16161997	16162212	WT	KLA
chr4	16163008	16164416	WT	KLA
chr4	16168533	16168740	WT	KLA
chr4	16168929	16169384	WT	KLA
chr4	16169975	16170238	WT	KLA
chr4	16198747	16199138	WT	KLA
chr4	16199457	16199863	WT	KLA
chr4	16211444	16211953	WT	KLA
chr4	16213344	16213544	WT	KLA
chr4	16213986	16214686	WT	KLA
chr4	16214938	16215297	WT	KLA
chr4	16383943	16384477	WT	KLA
chr4	16477316	16477584	WT	KLA
chr4	16506885	16507256	WT	KLA
chr4	16515658	16516486	WT	KLA
chr4	16527983	16528258	WT	KLA
chr4	16528762	16529129	WT	KLA
chr4	16560637	16561102	WT	KLA
chr4	16568872	16569800	WT	KLA
chr4	16668162	16668382	WT	KLA
chr4	16848147	16848608	WT	KLA
chr4	16906790	16907871	WT	KLA
chr4	16965006	16965228	WT	KLA
chr4	17136432	17136672	WT	KLA
chr4	17649404	17649779	WT	KLA
chr4	19441381	19441982	WT	KLA
chr4	19499599	19499826	WT	KLA
chr4	19525020	19525456	WT	KLA
chr4	19537360	19537939	WT	KLA
chr4	19569311	19570319	WT	KLA
chr4	19574836	19575720	WT	KLA
chr4	19584668	19585189	WT	KLA
chr4	19604319	19604879	WT	KLA
chr4	19629630	19630086	WT	KLA
chr4	19646132	19646340	WT	KLA
chr4	19673042	19673592	WT	KLA
chr4	19674325	19674591	WT	KLA
chr4	19681762	19681971	WT	KLA
chr4	19682599	19682820	WT	KLA
chr4	19708521	19709471	WT	KLA
chr4	19709526	19709795	WT	KLA
chr4	19728056	19728782	WT	KLA
chr4	19848477	19848903	WT	KLA
chr4	19848981	19849485	WT	KLA
chr4	19856093	19856526	WT	KLA
chr4	19869308	19870052	WT	KLA
chr4	19871970	19872324	WT	KLA
chr4	19879708	19879997	WT	KLA
chr4	19894650	19894930	WT	KLA
chr4	19895151	19896026	WT	KLA
chr4	19901161	19901521	WT	KLA
chr4	19912661	19912976	WT	KLA
chr4	19918778	19919266	WT	KLA
chr4	19922370	19922786	WT	KLA
chr4	19927099	19927346	WT	KLA
chr4	19930938	19931221	WT	KLA
chr4	19932112	19932364	WT	KLA
chr4	19950601	19950883	WT	KLA
chr4	19952027	19952348	WT	KLA
chr4	20017897	20018172	WT	KLA
chr4	20018291	20018621	WT	KLA
chr4	20023992	20024260	WT	KLA
chr4	20031358	20031592	WT	KLA
chr4	20032039	20032298	WT	KLA
chr4	20032923	20033552	WT	KLA
chr4	20041693	20042601	WT	KLA
chr4	20055112	20055560	WT	KLA
chr4	20055992	20056332	WT	KLA
chr4	20122375	20122683	WT	KLA
chr4	20139610	20140353	WT	KLA
chr4	20589216	20589573	WT	KLA
chr4	20684969	20685225	WT	KLA
chr4	20777391	20777855	WT	KLA
chr4	21222735	21222975	WT	KLA
chr4	21539676	21539910	WT	KLA
chr4	21598087	21598367	WT	KLA
chr4	21665226	21666337	WT	KLA
chr4	21678356	21679713	WT	KLA
chr4	21688384	21689216	WT	KLA
chr4	21695800	21696273	WT	KLA
chr4	21712230	21712575	WT	KLA
chr4	21722949	21723190	WT	KLA
chr4	21726886	21727203	WT	KLA
chr4	21727316	21728219	WT	KLA
chr4	21739156	21739517	WT	KLA
chr4	21755005	21755803	WT	KLA
chr4	21766490	21767402	WT	KLA
chr4	21775592	21776792	WT	KLA
chr4	21799181	21799515	WT	KLA
chr4	21799577	21799810	WT	KLA
chr4	21800539	21800861	WT	KLA
chr4	21814094	21814370	WT	KLA
chr4	21847405	21848637	WT	KLA
chr4	21879325	21880558	WT	KLA
chr4	21894607	21895534	WT	KLA
chr4	21957633	21957920	WT	KLA
chr4	21989729	21989989	WT	KLA
chr4	22131814	22132022	WT	KLA
chr4	22153005	22153214	WT	KLA
chr4	22274876	22275241	WT	KLA
chr4	22357187	22358320	WT	KLA
chr4	22358578	22358941	WT	KLA
chr4	22367270	22367714	WT	KLA
chr4	22381765	22382014	WT	KLA
chr4	22383574	22383821	WT	KLA
chr4	22391760	22392109	WT	KLA
chr4	22393053	22393688	WT	KLA
chr4	22402041	22402399	WT	KLA
chr4	22417737	22418050	WT	KLA
chr4	22420661	22421019	WT	KLA
chr4	22938328	22938686	WT	KLA
chr4	23460354	23460691	WT	KLA
chr4	24249637	24249906	WT	KLA
chr4	24278252	24278469	WT	KLA
chr4	24496041	24497056	WT	KLA
chr4	24544942	24545228	WT	KLA
chr4	24574325	24574645	WT	KLA
chr4	24575555	24575804	WT	KLA
chr4	24720858	24721188	WT	KLA
chr4	24779680	24779948	WT	KLA
chr4	24780018	24780502	WT	KLA
chr4	24864937	24865257	WT	KLA
chr4	24896961	24897176	WT	KLA
chr4	24897394	24897689	WT	KLA
chr4	24897739	24898478	WT	KLA
chr4	25281030	25282204	WT	KLA
chr4	25322933	25323200	WT	KLA
chr4	25645600	25645956	WT	KLA
chr4	26045245	26045723	WT	KLA
chr4	26230724	26231023	WT	KLA
chr4	26248267	26248554	WT	KLA
chr4	26345775	26347139	WT	KLA
chr4	26347334	26347556	WT	KLA
chr4	26353669	26354403	WT	KLA
chr4	26410552	26410806	WT	KLA
chr4	26441520	26441869	WT	KLA
chr4	26602175	26602394	WT	KLA
chr4	26623102	26623408	WT	KLA
chr4	26629819	26630360	WT	KLA
chr4	26630561	26631226	WT	KLA
chr4	26647819	26648086	WT	KLA
chr4	26649009	26649426	WT	KLA
chr4	26675124	26675671	WT	KLA
chr4	26698754	26699103	WT	KLA
chr4	26699988	26700311	WT	KLA
chr4	26854051	26854342	WT	KLA
chr4	26875252	26875526	WT	KLA
chr4	26876538	26876752	WT	KLA
chr4	28109020	28109277	WT	KLA
chr4	28420667	28421192	WT	KLA
chr4	28423906	28424877	WT	KLA
chr4	28456302	28456662	WT	KLA
chr4	28700566	28700818	WT	KLA
chr4	30611120	30611411	WT	KLA
chr4	31414286	31414936	WT	KLA
chr4	31561871	31562138	WT	KLA
chr4	31873651	31873891	WT	KLA
chr4	31963461	31964480	WT	KLA
chr4	31972028	31972468	WT	KLA
chr4	31973169	31973522	WT	KLA
chr4	32005222	32005553	WT	KLA
chr4	32010859	32011519	WT	KLA
chr4	32021792	32022089	WT	KLA
chr4	32022320	32022699	WT	KLA
chr4	32055159	32055850	WT	KLA
chr4	32057204	32057428	WT	KLA
chr4	32174773	32175018	WT	KLA
chr4	32179641	32180336	WT	KLA
chr4	32187264	32187466	WT	KLA
chr4	32238573	32238834	WT	KLA
chr4	32248399	32248617	WT	KLA
chr4	32249766	32251434	WT	KLA
chr4	32274874	32275131	WT	KLA
chr4	32303813	32304050	WT	KLA
chr4	32304217	32304527	WT	KLA
chr4	32315239	32315485	WT	KLA
chr4	32342343	32342555	WT	KLA
chr4	32343323	32343532	WT	KLA
chr4	32351942	32352355	WT	KLA
chr4	32352817	32353192	WT	KLA
chr4	32358585	32359488	WT	KLA
chr4	32363325	32364000	WT	KLA
chr4	32366157	32366696	WT	KLA
chr4	32371283	32371485	WT	KLA
chr4	32373049	32373559	WT	KLA
chr4	32376405	32377033	WT	KLA
chr4	32382657	32383041	WT	KLA
chr4	32391129	32391677	WT	KLA
chr4	32405209	32406388	WT	KLA
chr4	32417702	32417902	WT	KLA
chr4	32429419	32429831	WT	KLA
chr4	32430132	32430471	WT	KLA
chr4	32464603	32464924	WT	KLA
chr4	32465940	32466509	WT	KLA
chr4	32482946	32483286	WT	KLA
chr4	32545579	32545889	WT	KLA
chr4	32551410	32551630	WT	KLA
chr4	32555585	32555959	WT	KLA
chr4	32563939	32565536	WT	KLA
chr4	32569971	32570553	WT	KLA
chr4	32571423	32571887	WT	KLA
chr4	32572152	32572479	WT	KLA
chr4	32575259	32575522	WT	KLA
chr4	32586638	32587073	WT	KLA
chr4	32588183	32588695	WT	KLA
chr4	32593732	32593961	WT	KLA
chr4	32614963	32615819	WT	KLA
chr4	32656331	32656640	WT	KLA
chr4	32656860	32657761	WT	KLA
chr4	32668360	32668648	WT	KLA
chr4	32677528	32677819	WT	KLA
chr4	32699031	32699326	WT	KLA
chr4	32768011	32768424	WT	KLA
chr4	32772619	32773163	WT	KLA
chr4	32799901	32800717	WT	KLA
chr4	32800764	32800999	WT	KLA
chr4	32829797	32830038	WT	KLA
chr4	32871996	32872777	WT	KLA
chr4	32896669	32896884	WT	KLA
chr4	32905461	32905673	WT	KLA
chr4	32906473	32907137	WT	KLA
chr4	32914676	32914939	WT	KLA
chr4	32915677	32916307	WT	KLA
chr4	32950759	32951011	WT	KLA
chr4	32983056	32984008	WT	KLA
chr4	32987693	32988029	WT	KLA
chr4	32988405	32988676	WT	KLA
chr4	33018389	33018900	WT	KLA
chr4	33030925	33031963	WT	KLA
chr4	33066273	33066473	WT	KLA
chr4	33072889	33073101	WT	KLA
chr4	33076113	33076549	WT	KLA
chr4	33079255	33079532	WT	KLA
chr4	33079869	33080456	WT	KLA
chr4	33094976	33095199	WT	KLA
chr4	33099066	33099486	WT	KLA
chr4	33119184	33119454	WT	KLA
chr4	33124545	33124848	WT	KLA
chr4	33147890	33148180	WT	KLA
chr4	33157491	33157780	WT	KLA
chr4	33189208	33189651	WT	KLA
chr4	33204734	33205083	WT	KLA
chr4	33247433	33248894	WT	KLA
chr4	33251838	33252074	WT	KLA
chr4	33261242	33261919	WT	KLA
chr4	33265020	33265745	WT	KLA
chr4	33281172	33281442	WT	KLA
chr4	33282367	33282720	WT	KLA
chr4	33284495	33284814	WT	KLA
chr4	33285471	33285762	WT	KLA
chr4	33289297	33290542	WT	KLA
chr4	33290961	33291243	WT	KLA
chr4	33303069	33303408	WT	KLA
chr4	33310019	33311471	WT	KLA
chr4	33331193	33331633	WT	KLA
chr4	33337920	33338659	WT	KLA
chr4	33347072	33347665	WT	KLA
chr4	33396528	33396836	WT	KLA
chr4	33419378	33420044	WT	KLA
chr4	33421669	33422034	WT	KLA
chr4	33446203	33446825	WT	KLA
chr4	33459876	33460175	WT	KLA
chr4	33467013	33467497	WT	KLA
chr4	33467654	33468049	WT	KLA
chr4	33513511	33513755	WT	KLA
chr4	33581833	33582372	WT	KLA
chr4	33587560	33588233	WT	KLA
chr4	33722030	33722296	WT	KLA
chr4	33732817	33733075	WT	KLA
chr4	33735698	33736625	WT	KLA
chr4	33745139	33745533	WT	KLA
chr4	33746434	33746658	WT	KLA
chr4	33748565	33749237	WT	KLA
chr4	33786036	33786468	WT	KLA
chr4	33786835	33787343	WT	KLA
chr4	33812390	33812688	WT	KLA
chr4	33895035	33895418	WT	KLA
chr4	34226542	34226812	WT	KLA
chr4	34231315	34231640	WT	KLA
chr4	34386378	34386885	WT	KLA
chr4	34388469	34388827	WT	KLA
chr4	34388939	34389188	WT	KLA
chr4	34389315	34389538	WT	KLA
chr4	34411005	34411287	WT	KLA
chr4	34465909	34466151	WT	KLA
chr4	34476102	34476511	WT	KLA
chr4	34494483	34494752	WT	KLA
chr4	34494967	34495675	WT	KLA
chr4	34526757	34527107	WT	KLA
chr4	34550186	34551876	WT	KLA
chr4	34556144	34556427	WT	KLA
chr4	34561019	34561320	WT	KLA
chr4	34581279	34581842	WT	KLA
chr4	34582521	34582813	WT	KLA
chr4	34614555	34615735	WT	KLA
chr4	34646579	34646896	WT	KLA
chr4	34653256	34653461	WT	KLA
chr4	34680516	34680849	WT	KLA
chr4	34686872	34687800	WT	KLA
chr4	34701537	34701917	WT	KLA
chr4	34730027	34730428	WT	KLA
chr4	34733475	34733784	WT	KLA
chr4	34777811	34778636	WT	KLA
chr4	34797576	34798543	WT	KLA
chr4	34824388	34824618	WT	KLA
chr4	34825398	34825940	WT	KLA
chr4	34835000	34835263	WT	KLA
chr4	34835591	34835846	WT	KLA
chr4	34837633	34837895	WT	KLA
chr4	34843899	34844186	WT	KLA
chr4	34857716	34857996	WT	KLA
chr4	34858950	34859240	WT	KLA
chr4	34859458	34859831	WT	KLA
chr4	34872115	34872337	WT	KLA
chr4	34874160	34874680	WT	KLA
chr4	34882293	34883272	WT	KLA
chr4	34886487	34887112	WT	KLA
chr4	34905473	34905729	WT	KLA
chr4	34921878	34922130	WT	KLA
chr4	34922196	34922541	WT	KLA
chr4	34958359	34958699	WT	KLA
chr4	34959512	34960026	WT	KLA
chr4	34996205	34996968	WT	KLA
chr4	35018515	35018743	WT	KLA
chr4	35060831	35061609	WT	KLA
chr4	35063059	35063332	WT	KLA
chr4	35096132	35096724	WT	KLA
chr4	35099785	35100196	WT	KLA
chr4	35100367	35100679	WT	KLA
chr4	35105174	35105737	WT	KLA
chr4	35120160	35120530	WT	KLA
chr4	35130345	35131061	WT	KLA
chr4	35140296	35140716	WT	KLA
chr4	35140839	35141112	WT	KLA
chr4	35145513	35146198	WT	KLA
chr4	35156144	35156512	WT	KLA
chr4	35156754	35157668	WT	KLA
chr4	35157959	35158191	WT	KLA
chr4	35165074	35165638	WT	KLA
chr4	35165705	35166429	WT	KLA
chr4	35221892	35222275	WT	KLA
chr4	35223513	35223825	WT	KLA
chr4	35224074	35224453	WT	KLA
chr4	35225051	35226360	WT	KLA
chr4	35240001	35240227	WT	KLA
chr4	35241791	35242036	WT	KLA
chr4	35305338	35305547	WT	KLA
chr4	35372930	35373215	WT	KLA
chr4	35690658	35690892	WT	KLA
chr4	39358192	39358424	WT	KLA
chr4	40014683	40014890	WT	KLA
chr4	40018274	40018532	WT	KLA
chr4	40133415	40133722	WT	KLA
chr4	40134590	40135096	WT	KLA
chr4	40136596	40136805	WT	KLA
chr4	40142690	40143977	WT	KLA
chr4	40148355	40148659	WT	KLA
chr4	40152480	40152828	WT	KLA
chr4	40154849	40155184	WT	KLA
chr4	40156081	40156453	WT	KLA
chr4	40182922	40183268	WT	KLA
chr4	40202067	40202567	WT	KLA
chr4	40217935	40218135	WT	KLA
chr4	40229825	40230067	WT	KLA
chr4	40233057	40233642	WT	KLA
chr4	40238699	40240018	WT	KLA
chr4	40244096	40244441	WT	KLA
chr4	40267672	40268199	WT	KLA
chr4	40268269	40269084	WT	KLA
chr4	40269407	40270080	WT	KLA
chr4	40278705	40279976	WT	KLA
chr4	40285633	40285941	WT	KLA
chr4	40287446	40287807	WT	KLA
chr4	40301099	40301691	WT	KLA
chr4	40305538	40305745	WT	KLA
chr4	40310898	40311385	WT	KLA
chr4	40313024	40313394	WT	KLA
chr4	40334909	40335175	WT	KLA
chr4	40357032	40357746	WT	KLA
chr4	40363901	40365005	WT	KLA
chr4	40443641	40443935	WT	KLA
chr4	40516473	40516723	WT	KLA
chr4	40555538	40555738	WT	KLA
chr4	40556152	40557025	WT	KLA
chr4	40603824	40604071	WT	KLA
chr4	40649045	40649668	WT	KLA
chr4	40680445	40680828	WT	KLA
chr4	40685867	40686398	WT	KLA
chr4	40696713	40697053	WT	KLA
chr4	40697116	40697438	WT	KLA
chr4	40700270	40700674	WT	KLA
chr4	40702657	40703675	WT	KLA
chr4	40721944	40723430	WT	KLA
chr4	40735750	40736063	WT	KLA
chr4	40757173	40758321	WT	KLA
chr4	40772851	40773082	WT	KLA
chr4	40773180	40773501	WT	KLA
chr4	40774357	40774664	WT	KLA
chr4	40776384	40776830	WT	KLA
chr4	40776905	40777234	WT	KLA
chr4	40781133	40781540	WT	KLA
chr4	40781745	40782593	WT	KLA
chr4	40784655	40784946	WT	KLA
chr4	40795671	40796320	WT	KLA
chr4	40815196	40815396	WT	KLA
chr4	40817963	40818205	WT	KLA
chr4	40818524	40818747	WT	KLA
chr4	40821267	40822054	WT	KLA
chr4	40823576	40823980	WT	KLA
chr4	40828982	40829590	WT	KLA
chr4	40840461	40840776	WT	KLA
chr4	40844154	40844779	WT	KLA
chr4	40844969	40845382	WT	KLA
chr4	40845481	40845832	WT	KLA
chr4	40846535	40846952	WT	KLA
chr4	40851938	40852201	WT	KLA
chr4	40852599	40852804	WT	KLA
chr4	40853401	40854621	WT	KLA
chr4	40868622	40869272	WT	KLA
chr4	40876742	40877070	WT	KLA
chr4	40889206	40889738	WT	KLA
chr4	40899398	40899850	WT	KLA
chr4	40905028	40905325	WT	KLA
chr4	40906344	40906690	WT	KLA
chr4	40914562	40914825	WT	KLA
chr4	40947614	40948709	WT	KLA
chr4	40953562	40953884	WT	KLA
chr4	40962994	40963237	WT	KLA
chr4	40970553	40971696	WT	KLA
chr4	40971813	40972101	WT	KLA
chr4	40977508	40978248	WT	KLA
chr4	40996673	40997193	WT	KLA
chr4	40998906	40999199	WT	KLA
chr4	41000160	41000619	WT	KLA
chr4	41026082	41026809	WT	KLA
chr4	41032422	41033124	WT	KLA
chr4	41048892	41049503	WT	KLA
chr4	41050729	41051243	WT	KLA
chr4	41051324	41051675	WT	KLA
chr4	41067618	41067928	WT	KLA
chr4	41073047	41074065	WT	KLA
chr4	41078812	41079045	WT	KLA
chr4	41094293	41094783	WT	KLA
chr4	41102992	41103192	WT	KLA
chr4	41108505	41109141	WT	KLA
chr4	41118938	41119298	WT	KLA
chr4	41123938	41124772	WT	KLA
chr4	41129431	41129759	WT	KLA
chr4	41134790	41136702	WT	KLA
chr4	41148869	41149105	WT	KLA
chr4	41153170	41153487	WT	KLA
chr4	41158321	41158619	WT	KLA
chr4	41165545	41165860	WT	KLA
chr4	41187178	41187546	WT	KLA
chr4	41192575	41192801	WT	KLA
chr4	41226420	41226700	WT	KLA
chr4	41241102	41241321	WT	KLA
chr4	41243686	41244055	WT	KLA
chr4	41248399	41248612	WT	KLA
chr4	41274594	41275850	WT	KLA
chr4	41286471	41286765	WT	KLA
chr4	41295489	41296083	WT	KLA
chr4	41304440	41304838	WT	KLA
chr4	41314145	41315217	WT	KLA
chr4	41326932	41327337	WT	KLA
chr4	41327640	41327899	WT	KLA
chr4	41330997	41331473	WT	KLA
chr4	41346338	41346538	WT	KLA
chr4	41347882	41348110	WT	KLA
chr4	41348698	41349521	WT	KLA
chr4	41352563	41353657	WT	KLA
chr4	41355806	41356028	WT	KLA
chr4	41358759	41359753	WT	KLA
chr4	41367921	41368793	WT	KLA
chr4	41377135	41377335	WT	KLA
chr4	41377559	41378199	WT	KLA
chr4	41388675	41388925	WT	KLA
chr4	41390129	41390485	WT	KLA
chr4	41394077	41394312	WT	KLA
chr4	41464360	41465449	WT	KLA
chr4	41502785	41503454	WT	KLA
chr4	41506902	41507263	WT	KLA
chr4	41522903	41523103	WT	KLA
chr4	41530353	41530913	WT	KLA
chr4	41552527	41552836	WT	KLA
chr4	41555107	41555650	WT	KLA
chr4	41556515	41556881	WT	KLA
chr4	41558534	41558772	WT	KLA
chr4	41568817	41569061	WT	KLA
chr4	41569154	41569919	WT	KLA
chr4	41596077	41596296	WT	KLA
chr4	41606848	41607094	WT	KLA
chr4	41614175	41614500	WT	KLA
chr4	41616289	41616524	WT	KLA
chr4	41623420	41623701	WT	KLA
chr4	41627760	41628609	WT	KLA
chr4	41639961	41640568	WT	KLA
chr4	41645529	41645856	WT	KLA
chr4	41646373	41646622	WT	KLA
chr4	41653362	41653668	WT	KLA
chr4	41697074	41697785	WT	KLA
chr4	41707138	41707436	WT	KLA
chr4	41708420	41708690	WT	KLA
chr4	41712466	41713762	WT	KLA
chr4	41713815	41714072	WT	KLA
chr4	41714306	41714606	WT	KLA
chr4	41722508	41722782	WT	KLA
chr4	41722835	41723427	WT	KLA
chr4	41730941	41731366	WT	KLA
chr4	41737622	41737893	WT	KLA
chr4	41737969	41738266	WT	KLA
chr4	41740423	41741636	WT	KLA
chr4	41755112	41756358	WT	KLA
chr4	41760262	41761101	WT	KLA
chr4	42876926	42877271	WT	KLA
chr4	42880372	42880855	WT	KLA
chr4	42933725	42934063	WT	KLA
chr4	42941451	42941827	WT	KLA
chr4	42949432	42950463	WT	KLA
chr4	42961630	42961959	WT	KLA
chr4	42965366	42965924	WT	KLA
chr4	42967829	42968206	WT	KLA
chr4	42968267	42968561	WT	KLA
chr4	42968640	42969044	WT	KLA
chr4	42974848	42975488	WT	KLA
chr4	42976579	42977044	WT	KLA
chr4	42978170	42978405	WT	KLA
chr4	42999561	43000883	WT	KLA
chr4	43005733	43006104	WT	KLA
chr4	43009774	43010730	WT	KLA
chr4	43018188	43018514	WT	KLA
chr4	43025173	43026073	WT	KLA
chr4	43030800	43032003	WT	KLA
chr4	43039052	43039404	WT	KLA
chr4	43039910	43040667	WT	KLA
chr4	43040938	43041200	WT	KLA
chr4	43043907	43044398	WT	KLA
chr4	43044700	43045023	WT	KLA
chr4	43045640	43046393	WT	KLA
chr4	43052692	43053064	WT	KLA
chr4	43058621	43059440	WT	KLA
chr4	43065566	43065847	WT	KLA
chr4	43066821	43067041	WT	KLA
chr4	43115003	43115295	WT	KLA
chr4	43217945	43218573	WT	KLA
chr4	43235803	43236004	WT	KLA
chr4	43248982	43249587	WT	KLA
chr4	43256218	43256532	WT	KLA
chr4	43259804	43260008	WT	KLA
chr4	43262908	43263148	WT	KLA
chr4	43266956	43267510	WT	KLA
chr4	43277252	43277463	WT	KLA
chr4	43285540	43285789	WT	KLA
chr4	43286880	43287120	WT	KLA
chr4	43287369	43287705	WT	KLA
chr4	43330188	43331188	WT	KLA
chr4	43349307	43349816	WT	KLA
chr4	43350053	43350463	WT	KLA
chr4	43367869	43368115	WT	KLA
chr4	43376429	43376629	WT	KLA
chr4	43381540	43382704	WT	KLA
chr4	43383098	43383633	WT	KLA
chr4	43384093	43384428	WT	KLA
chr4	43396461	43396694	WT	KLA
chr4	43402195	43402436	WT	KLA
chr4	43403441	43403675	WT	KLA
chr4	43408493	43408761	WT	KLA
chr4	43419621	43420614	WT	KLA
chr4	43428207	43428517	WT	KLA
chr4	43428968	43429247	WT	KLA
chr4	43430044	43430268	WT	KLA
chr4	43430556	43430805	WT	KLA
chr4	43431120	43431558	WT	KLA
chr4	43431652	43432047	WT	KLA
chr4	43441969	43443660	WT	KLA
chr4	43452075	43452648	WT	KLA
chr4	43453391	43453872	WT	KLA
chr4	43454081	43455077	WT	KLA
chr4	43460695	43461025	WT	KLA
chr4	43465821	43466821	WT	KLA
chr4	43466931	43467173	WT	KLA
chr4	43473286	43473498	WT	KLA
chr4	43473749	43474252	WT	KLA
chr4	43476669	43476929	WT	KLA
chr4	43478167	43478835	WT	KLA
chr4	43478895	43479381	WT	KLA
chr4	43479523	43479805	WT	KLA
chr4	43482152	43482983	WT	KLA
chr4	43492538	43493139	WT	KLA
chr4	43493215	43493819	WT	KLA
chr4	43498643	43499903	WT	KLA
chr4	43502199	43502465	WT	KLA
chr4	43508053	43509652	WT	KLA
chr4	43515800	43516337	WT	KLA
chr4	43519974	43520280	WT	KLA
chr4	43522189	43522658	WT	KLA
chr4	43524026	43524599	WT	KLA
chr4	43529900	43530542	WT	KLA
chr4	43530613	43530972	WT	KLA
chr4	43531314	43531514	WT	KLA
chr4	43537481	43537768	WT	KLA
chr4	43547164	43547665	WT	KLA
chr4	43556037	43556355	WT	KLA
chr4	43558712	43558939	WT	KLA
chr4	43559704	43560675	WT	KLA
chr4	43561805	43562799	WT	KLA
chr4	43571307	43571942	WT	KLA
chr4	43578100	43579278	WT	KLA
chr4	43613123	43613438	WT	KLA
chr4	43630182	43630514	WT	KLA
chr4	43638943	43639432	WT	KLA
chr4	43656116	43656977	WT	KLA
chr4	43657303	43657599	WT	KLA
chr4	43668912	43669755	WT	KLA
chr4	43672148	43672413	WT	KLA
chr4	43711887	43712095	WT	KLA
chr4	43745231	43745504	WT	KLA
chr4	43757000	43757851	WT	KLA
chr4	43763501	43763796	WT	KLA
chr4	43820274	43820494	WT	KLA
chr4	43897252	43897545	WT	KLA
chr4	43906523	43906806	WT	KLA
chr4	43908635	43908871	WT	KLA
chr4	43925395	43926135	WT	KLA
chr4	43957236	43957583	WT	KLA
chr4	43957646	43957945	WT	KLA
chr4	43959586	43960207	WT	KLA
chr4	43968722	43969056	WT	KLA
chr4	43971845	43972574	WT	KLA
chr4	43973442	43973921	WT	KLA
chr4	43975025	43975225	WT	KLA
chr4	43982202	43982741	WT	KLA
chr4	44012360	44013304	WT	KLA
chr4	44016206	44016436	WT	KLA
chr4	44024191	44024391	WT	KLA
chr4	44035252	44035465	WT	KLA
chr4	44045007	44045226	WT	KLA
chr4	44065389	44066067	WT	KLA
chr4	44071886	44073200	WT	KLA
chr4	44083728	44084397	WT	KLA
chr4	44113404	44114256	WT	KLA
chr4	44119434	44119683	WT	KLA
chr4	44123164	44123415	WT	KLA
chr4	44156335	44156863	WT	KLA
chr4	44163161	44163388	WT	KLA
chr4	44167363	44168730	WT	KLA
chr4	44173288	44173512	WT	KLA
chr4	44182563	44182777	WT	KLA
chr4	44185482	44185710	WT	KLA
chr4	44200083	44200283	WT	KLA
chr4	44233223	44233423	WT	KLA
chr4	44233713	44234776	WT	KLA
chr4	44249150	44249449	WT	KLA
chr4	44249766	44250062	WT	KLA
chr4	44251610	44252328	WT	KLA
chr4	44260188	44260644	WT	KLA
chr4	44267999	44268277	WT	KLA
chr4	44271187	44271563	WT	KLA
chr4	44281557	44282525	WT	KLA
chr4	44292555	44292955	WT	KLA
chr4	44295872	44296220	WT	KLA
chr4	44300711	44301368	WT	KLA
chr4	44322300	44322512	WT	KLA
chr4	44325521	44325809	WT	KLA
chr4	44330861	44331450	WT	KLA
chr4	44382532	44382912	WT	KLA
chr4	44447102	44447302	WT	KLA
chr4	44555630	44555830	WT	KLA
chr4	44564619	44564922	WT	KLA
chr4	44565145	44565487	WT	KLA
chr4	44565546	44566181	WT	KLA
chr4	44577340	44577610	WT	KLA
chr4	44649064	44649292	WT	KLA
chr4	44667405	44667902	WT	KLA
chr4	44669856	44670116	WT	KLA
chr4	44670970	44671345	WT	KLA
chr4	44675042	44675348	WT	KLA
chr4	44681951	44682237	WT	KLA
chr4	44719425	44719658	WT	KLA
chr4	44727608	44727851	WT	KLA
chr4	44755873	44757202	WT	KLA
chr4	44764711	44764973	WT	KLA
chr4	44765790	44766040	WT	KLA
chr4	44766122	44766719	WT	KLA
chr4	44780531	44781085	WT	KLA
chr4	44785329	44785529	WT	KLA
chr4	44802455	44802797	WT	KLA
chr4	44811994	44812256	WT	KLA
chr4	44812398	44812598	WT	KLA
chr4	44812903	44813119	WT	KLA
chr4	44815470	44815765	WT	KLA
chr4	44816626	44816945	WT	KLA
chr4	44858815	44859092	WT	KLA
chr4	44871667	44871940	WT	KLA
chr4	44910079	44910581	WT	KLA
chr4	44941007	44941254	WT	KLA
chr4	44970814	44971138	WT	KLA
chr4	44973417	44973827	WT	KLA
chr4	44981160	44982052	WT	KLA
chr4	45011582	45012945	WT	KLA
chr4	45013099	45013460	WT	KLA
chr4	45018337	45019423	WT	KLA
chr4	45036110	45036437	WT	KLA
chr4	45036635	45036969	WT	KLA
chr4	45038904	45039218	WT	KLA
chr4	45054911	45055193	WT	KLA
chr4	45084261	45084987	WT	KLA
chr4	45097488	45097851	WT	KLA
chr4	45098281	45098481	WT	KLA
chr4	45099194	45099489	WT	KLA
chr4	45106376	45106650	WT	KLA
chr4	45107600	45108368	WT	KLA
chr4	45163732	45164033	WT	KLA
chr4	45174744	45174985	WT	KLA
chr4	45184625	45185170	WT	KLA
chr4	45242170	45242399	WT	KLA
chr4	45254403	45254642	WT	KLA
chr4	45279416	45279655	WT	KLA
chr4	45280149	45280514	WT	KLA
chr4	45286360	45286614	WT	KLA
chr4	45296758	45297453	WT	KLA
chr4	45320116	45320814	WT	KLA
chr4	45332580	45332993	WT	KLA
chr4	45341680	45342934	WT	KLA
chr4	45356715	45357041	WT	KLA
chr4	45369944	45370214	WT	KLA
chr4	45392874	45393319	WT	KLA
chr4	45393481	45393981	WT	KLA
chr4	45407676	45407950	WT	KLA
chr4	45408190	45409720	WT	KLA
chr4	45410051	45410392	WT	KLA
chr4	45418353	45418623	WT	KLA
chr4	45420363	45420628	WT	KLA
chr4	45436800	45437018	WT	KLA
chr4	45441714	45442186	WT	KLA
chr4	45442258	45442582	WT	KLA
chr4	45452489	45453160	WT	KLA
chr4	45455038	45455560	WT	KLA
chr4	45462701	45462908	WT	KLA
chr4	45471894	45472672	WT	KLA
chr4	45472766	45473029	WT	KLA
chr4	45473103	45473452	WT	KLA
chr4	45487702	45488164	WT	KLA
chr4	45489521	45490097	WT	KLA
chr4	45508579	45508862	WT	KLA
chr4	45513808	45514936	WT	KLA
chr4	45520181	45521244	WT	KLA
chr4	45529873	45531655	WT	KLA
chr4	45532363	45532571	WT	KLA
chr4	45549604	45549857	WT	KLA
chr4	45587272	45587691	WT	KLA
chr4	45606655	45606932	WT	KLA
chr4	45612163	45612432	WT	KLA
chr4	45683094	45683777	WT	KLA
chr4	45749531	45749866	WT	KLA
chr4	45795225	45796104	WT	KLA
chr4	45798853	45799482	WT	KLA
chr4	45804636	45805009	WT	KLA
chr4	45808851	45809159	WT	KLA
chr4	45812543	45812809	WT	KLA
chr4	45815702	45815902	WT	KLA
chr4	45818933	45819713	WT	KLA
chr4	45819768	45820409	WT	KLA
chr4	45833561	45833775	WT	KLA
chr4	45848042	45848483	WT	KLA
chr4	45849510	45849835	WT	KLA
chr4	45851537	45852092	WT	KLA
chr4	45855820	45856108	WT	KLA
chr4	45863012	45863392	WT	KLA
chr4	45878996	45879251	WT	KLA
chr4	45883358	45883561	WT	KLA
chr4	45889563	45890489	WT	KLA
chr4	45910026	45910269	WT	KLA
chr4	45936467	45936901	WT	KLA
chr4	45940053	45940383	WT	KLA
chr4	45941580	45942095	WT	KLA
chr4	45948252	45948539	WT	KLA
chr4	45948856	45949948	WT	KLA
chr4	45957714	45958507	WT	KLA
chr4	45965845	45966403	WT	KLA
chr4	45971938	45972906	WT	KLA
chr4	45978412	45978674	WT	KLA
chr4	45981023	45981571	WT	KLA
chr4	46039018	46039695	WT	KLA
chr4	46040528	46040825	WT	KLA
chr4	46040945	46041246	WT	KLA
chr4	46041334	46042356	WT	KLA
chr4	46048017	46048587	WT	KLA
chr4	46055382	46055653	WT	KLA
chr4	46061121	46061500	WT	KLA
chr4	46061818	46062152	WT	KLA
chr4	46065752	46066672	WT	KLA
chr4	46076742	46077266	WT	KLA
chr4	46086799	46087473	WT	KLA
chr4	46087534	46088421	WT	KLA
chr4	46092413	46092968	WT	KLA
chr4	46095463	46095944	WT	KLA
chr4	46099058	46099443	WT	KLA
chr4	46099845	46100066	WT	KLA
chr4	46108375	46108623	WT	KLA
chr4	46108870	46109204	WT	KLA
chr4	46113341	46113556	WT	KLA
chr4	46115343	46115627	WT	KLA
chr4	46120669	46120961	WT	KLA
chr4	46124272	46124655	WT	KLA
chr4	46126553	46126903	WT	KLA
chr4	46130259	46130584	WT	KLA
chr4	46135860	46136144	WT	KLA
chr4	46137809	46139309	WT	KLA
chr4	46142584	46142924	WT	KLA
chr4	46144408	46144653	WT	KLA
chr4	46164082	46164404	WT	KLA
chr4	46165836	46166181	WT	KLA
chr4	46175667	46175958	WT	KLA
chr4	46176319	46176629	WT	KLA
chr4	46177548	46178007	WT	KLA
chr4	46195722	46196766	WT	KLA
chr4	46200946	46201239	WT	KLA
chr4	46202006	46202502	WT	KLA
chr4	46255738	46256079	WT	KLA
chr4	46277328	46277678	WT	KLA
chr4	46287034	46287346	WT	KLA
chr4	46304111	46304558	WT	KLA
chr4	46304708	46305488	WT	KLA
chr4	46325378	46325615	WT	KLA
chr4	46356749	46357122	WT	KLA
chr4	46359681	46360466	WT	KLA
chr4	46369122	46369414	WT	KLA
chr4	46374450	46375424	WT	KLA
chr4	46388962	46389645	WT	KLA
chr4	46389735	46390009	WT	KLA
chr4	46390061	46390266	WT	KLA
chr4	46390443	46390821	WT	KLA
chr4	46411524	46412586	WT	KLA
chr4	46417527	46417863	WT	KLA
chr4	46418439	46418687	WT	KLA
chr4	46418974	46419174	WT	KLA
chr4	46421786	46422068	WT	KLA
chr4	46422400	46423014	WT	KLA
chr4	46426036	46426318	WT	KLA
chr4	46426615	46426898	WT	KLA
chr4	46442496	46442965	WT	KLA
chr4	46450503	46451239	WT	KLA
chr4	46451366	46451814	WT	KLA
chr4	46451917	46452791	WT	KLA
chr4	46457298	46457535	WT	KLA
chr4	46458360	46458792	WT	KLA
chr4	46463211	46463511	WT	KLA
chr4	46483876	46484165	WT	KLA
chr4	46485643	46486147	WT	KLA
chr4	46489007	46489857	WT	KLA
chr4	46489960	46490222	WT	KLA
chr4	46497188	46497886	WT	KLA
chr4	46506992	46507721	WT	KLA
chr4	46508131	46508413	WT	KLA
chr4	46533753	46534289	WT	KLA
chr4	46534360	46535097	WT	KLA
chr4	46535176	46536351	WT	KLA
chr4	46544275	46545021	WT	KLA
chr4	46554492	46555302	WT	KLA
chr4	46555791	46556005	WT	KLA
chr4	46558710	46558993	WT	KLA
chr4	46563584	46564533	WT	KLA
chr4	46574882	46575104	WT	KLA
chr4	46591871	46592539	WT	KLA
chr4	46601265	46601683	WT	KLA
chr4	46601750	46602441	WT	KLA
chr4	46607465	46608201	WT	KLA
chr4	46611268	46611600	WT	KLA
chr4	46617388	46617928	WT	KLA
chr4	46618195	46618451	WT	KLA
chr4	46626624	46626886	WT	KLA
chr4	46630285	46630865	WT	KLA
chr4	46635413	46636392	WT	KLA
chr4	46643276	46644047	WT	KLA
chr4	46649276	46650785	WT	KLA
chr4	46657166	46657481	WT	KLA
chr4	46665389	46665851	WT	KLA
chr4	46689275	46689892	WT	KLA
chr4	46721663	46722134	WT	KLA
chr4	46722885	46723213	WT	KLA
chr4	46754644	46755324	WT	KLA
chr4	46760223	46760728	WT	KLA
chr4	46762956	46763156	WT	KLA
chr4	46765579	46765805	WT	KLA
chr4	46770143	46770414	WT	KLA
chr4	46781166	46781366	WT	KLA
chr4	46885767	46886086	WT	KLA
chr4	46905165	46905432	WT	KLA
chr4	46916841	46917199	WT	KLA
chr4	46928134	46928445	WT	KLA
chr4	47010765	47011473	WT	KLA
chr4	47015284	47015517	WT	KLA
chr4	47020631	47020910	WT	KLA
chr4	47037346	47037650	WT	KLA
chr4	47047012	47047325	WT	KLA
chr4	47050260	47050572	WT	KLA
chr4	47053219	47053758	WT	KLA
chr4	47074994	47075255	WT	KLA
chr4	47080043	47080982	WT	KLA
chr4	47103044	47103446	WT	KLA
chr4	47109272	47110521	WT	KLA
chr4	47128595	47128804	WT	KLA
chr4	47218703	47219207	WT	KLA
chr4	47219433	47219753	WT	KLA
chr4	47220561	47220773	WT	KLA
chr4	47231183	47231868	WT	KLA
chr4	47234839	47235167	WT	KLA
chr4	47246891	47247139	WT	KLA
chr4	47250993	47251735	WT	KLA
chr4	47255707	47255998	WT	KLA
chr4	47260719	47261616	WT	KLA
chr4	47261872	47262370	WT	KLA
chr4	47269547	47269901	WT	KLA
chr4	47272072	47272442	WT	KLA
chr4	47273956	47274158	WT	KLA
chr4	47274604	47274809	WT	KLA
chr4	47274964	47275320	WT	KLA
chr4	47278382	47278784	WT	KLA
chr4	47280158	47280502	WT	KLA
chr4	47284080	47284418	WT	KLA
chr4	47287482	47287878	WT	KLA
chr4	47293653	47294403	WT	KLA
chr4	47303145	47303988	WT	KLA
chr4	47310761	47311241	WT	KLA
chr4	47313832	47314407	WT	KLA
chr4	47315437	47315920	WT	KLA
chr4	47319564	47319890	WT	KLA
chr4	47319939	47320250	WT	KLA
chr4	47330687	47330969	WT	KLA
chr4	47333494	47333955	WT	KLA
chr4	47347055	47347421	WT	KLA
chr4	47351552	47351759	WT	KLA
chr4	47352708	47353771	WT	KLA
chr4	47359597	47359839	WT	KLA
chr4	47378472	47379242	WT	KLA
chr4	47399896	47400198	WT	KLA
chr4	47400293	47400607	WT	KLA
chr4	47402120	47402556	WT	KLA
chr4	47407187	47407574	WT	KLA
chr4	47420101	47420598	WT	KLA
chr4	47426612	47426901	WT	KLA
chr4	47427296	47427785	WT	KLA
chr4	47428115	47428596	WT	KLA
chr4	47430611	47430929	WT	KLA
chr4	47437314	47437954	WT	KLA
chr4	47438023	47438389	WT	KLA
chr4	47463061	47463441	WT	KLA
chr4	47463616	47463994	WT	KLA
chr4	47473791	47475197	WT	KLA
chr4	47484487	47484748	WT	KLA
chr4	47491161	47491560	WT	KLA
chr4	47502496	47503006	WT	KLA
chr4	47521957	47522157	WT	KLA
chr4	47567330	47567532	WT	KLA
chr4	47567586	47568030	WT	KLA
chr4	47577552	47577763	WT	KLA
chr4	47601763	47601978	WT	KLA
chr4	47603123	47603337	WT	KLA
chr4	47603493	47603694	WT	KLA
chr4	47603768	47604444	WT	KLA
chr4	47670488	47670817	WT	KLA
chr4	47696091	47696312	WT	KLA
chr4	47780391	47780652	WT	KLA
chr4	47781073	47781421	WT	KLA
chr4	47832969	47833220	WT	KLA
chr4	47838431	47838840	WT	KLA
chr4	47867229	47867494	WT	KLA
chr4	47948914	47949161	WT	KLA
chr4	48024147	48024885	WT	KLA
chr4	48029695	48029931	WT	KLA
chr4	48042756	48043748	WT	KLA
chr4	48044473	48045462	WT	KLA
chr4	48075738	48075950	WT	KLA
chr4	48076689	48077029	WT	KLA
chr4	48100244	48100561	WT	KLA
chr4	48108659	48109170	WT	KLA
chr4	48115251	48115451	WT	KLA
chr4	48116266	48116566	WT	KLA
chr4	48124330	48125449	WT	KLA
chr4	48149287	48149561	WT	KLA
chr4	48160088	48160624	WT	KLA
chr4	48160982	48161214	WT	KLA
chr4	48225201	48225524	WT	KLA
chr4	48225654	48226165	WT	KLA
chr4	48227720	48228129	WT	KLA
chr4	48242173	48242896	WT	KLA
chr4	48254250	48254788	WT	KLA
chr4	48279238	48280333	WT	KLA
chr4	48322014	48322583	WT	KLA
chr4	48332549	48332828	WT	KLA
chr4	48358022	48358237	WT	KLA
chr4	48379646	48379852	WT	KLA
chr4	48380735	48380960	WT	KLA
chr4	48381014	48381300	WT	KLA
chr4	48401099	48401315	WT	KLA
chr4	48407364	48407573	WT	KLA
chr4	48418930	48419636	WT	KLA
chr4	48419764	48420076	WT	KLA
chr4	48437123	48437436	WT	KLA
chr4	48471893	48472103	WT	KLA
chr4	48472485	48473677	WT	KLA
chr4	48481280	48481661	WT	KLA
chr4	48485865	48486135	WT	KLA
chr4	48489333	48489728	WT	KLA
chr4	48492544	48492848	WT	KLA
chr4	48529425	48529957	WT	KLA
chr4	48540071	48541132	WT	KLA
chr4	48542260	48542765	WT	KLA
chr4	48549732	48550081	WT	KLA
chr4	48554133	48554541	WT	KLA
chr4	48555607	48556088	WT	KLA
chr4	48576960	48577705	WT	KLA
chr4	48584978	48586417	WT	KLA
chr4	48592301	48593158	WT	KLA
chr4	48615111	48615433	WT	KLA
chr4	48615572	48616060	WT	KLA
chr4	48634106	48634433	WT	KLA
chr4	48637416	48637634	WT	KLA
chr4	48642535	48642891	WT	KLA
chr4	48663235	48663503	WT	KLA
chr4	48668619	48668826	WT	KLA
chr4	48674257	48675382	WT	KLA
chr4	48680758	48681306	WT	KLA
chr4	48691833	48692121	WT	KLA
chr4	48700207	48700569	WT	KLA
chr4	48754804	48755221	WT	KLA
chr4	48856182	48856668	WT	KLA
chr4	49153888	49154183	WT	KLA
chr4	49322313	49322513	WT	KLA
chr4	49518597	49518797	WT	KLA
chr4	49520554	49521724	WT	KLA
chr4	49567608	49567999	WT	KLA
chr4	49571914	49572561	WT	KLA
chr4	49597117	49597957	WT	KLA
chr4	49598090	49598399	WT	KLA
chr4	49598553	49598755	WT	KLA
chr4	49607240	49607484	WT	KLA
chr4	49627054	49627273	WT	KLA
chr4	49627325	49627609	WT	KLA
chr4	49631563	49632450	WT	KLA
chr4	49656809	49657153	WT	KLA
chr4	49683097	49683376	WT	KLA
chr4	49688624	49689002	WT	KLA
chr4	49946832	49947553	WT	KLA
chr4	50079062	50079273	WT	KLA
chr4	52263542	52264181	WT	KLA
chr4	52299336	52299543	WT	KLA
chr4	52394479	52394682	WT	KLA
chr4	52438581	52439922	WT	KLA
chr4	52879227	52879666	WT	KLA
chr4	52892482	52892952	WT	KLA
chr4	52957479	52957871	WT	KLA
chr4	52958672	52959026	WT	KLA
chr4	52985250	52985540	WT	KLA
chr4	53011655	53012680	WT	KLA
chr4	53030608	53030902	WT	KLA
chr4	53049345	53049614	WT	KLA
chr4	53115897	53116211	WT	KLA
chr4	53117664	53117916	WT	KLA
chr4	53119994	53120998	WT	KLA
chr4	53121815	53122263	WT	KLA
chr4	53133857	53134125	WT	KLA
chr4	53148899	53149215	WT	KLA
chr4	53149616	53150136	WT	KLA
chr4	53150499	53150875	WT	KLA
chr4	53155409	53155678	WT	KLA
chr4	53158620	53159012	WT	KLA
chr4	53159264	53159517	WT	KLA
chr4	53159746	53160256	WT	KLA
chr4	53170006	53170223	WT	KLA
chr4	53179759	53180293	WT	KLA
chr4	53180387	53180820	WT	KLA
chr4	53181514	53182070	WT	KLA
chr4	53186626	53187030	WT	KLA
chr4	53187122	53187594	WT	KLA
chr4	53197249	53197578	WT	KLA
chr4	53201592	53201994	WT	KLA
chr4	53202708	53202958	WT	KLA
chr4	53203509	53203803	WT	KLA
chr4	53217578	53217894	WT	KLA
chr4	53218068	53218357	WT	KLA
chr4	53224787	53225065	WT	KLA
chr4	53227723	53228784	WT	KLA
chr4	53231088	53231363	WT	KLA
chr4	53238715	53239304	WT	KLA
chr4	53239756	53240213	WT	KLA
chr4	53242108	53242324	WT	KLA
chr4	53250155	53250759	WT	KLA
chr4	53269546	53269752	WT	KLA
chr4	53269827	53270413	WT	KLA
chr4	53303379	53303935	WT	KLA
chr4	53306861	53307563	WT	KLA
chr4	53318156	53318515	WT	KLA
chr4	53327849	53328188	WT	KLA
chr4	53353332	53353947	WT	KLA
chr4	53355070	53355281	WT	KLA
chr4	53384709	53385230	WT	KLA
chr4	53385920	53386132	WT	KLA
chr4	53386232	53386709	WT	KLA
chr4	53397086	53398127	WT	KLA
chr4	53409571	53409993	WT	KLA
chr4	53410762	53411120	WT	KLA
chr4	53411941	53412654	WT	KLA
chr4	53429009	53429697	WT	KLA
chr4	53429799	53430316	WT	KLA
chr4	53437289	53437725	WT	KLA
chr4	53439989	53440819	WT	KLA
chr4	53445654	53445969	WT	KLA
chr4	53446133	53446843	WT	KLA
chr4	53451832	53452466	WT	KLA
chr4	53458603	53459037	WT	KLA
chr4	53459493	53460025	WT	KLA
chr4	53464353	53464625	WT	KLA
chr4	53467176	53467431	WT	KLA
chr4	53468747	53469666	WT	KLA
chr4	53473444	53473653	WT	KLA
chr4	53474112	53474516	WT	KLA
chr4	53478648	53479049	WT	KLA
chr4	53490678	53491101	WT	KLA
chr4	53491316	53491716	WT	KLA
chr4	53502778	53503053	WT	KLA
chr4	53503850	53504050	WT	KLA
chr4	53511533	53511762	WT	KLA
chr4	53512069	53513173	WT	KLA
chr4	53513585	53513785	WT	KLA
chr4	53515956	53516244	WT	KLA
chr4	53516394	53516606	WT	KLA
chr4	53521681	53521947	WT	KLA
chr4	53525479	53525964	WT	KLA
chr4	53544992	53545219	WT	KLA
chr4	53549441	53549675	WT	KLA
chr4	53567121	53567423	WT	KLA
chr4	53590955	53591333	WT	KLA
chr4	53592568	53592840	WT	KLA
chr4	53593275	53593503	WT	KLA
chr4	53594024	53594589	WT	KLA
chr4	53600505	53600824	WT	KLA
chr4	53631224	53632148	WT	KLA
chr4	53707180	53707402	WT	KLA
chr4	53713728	53714740	WT	KLA
chr4	53715248	53715470	WT	KLA
chr4	53718111	53718520	WT	KLA
chr4	53738785	53739618	WT	KLA
chr4	53749728	53750027	WT	KLA
chr4	53750299	53751094	WT	KLA
chr4	53753996	53754199	WT	KLA
chr4	53759671	53760128	WT	KLA
chr4	53765360	53765661	WT	KLA
chr4	53765854	53766062	WT	KLA
chr4	53776885	53777994	WT	KLA
chr4	53782277	53783212	WT	KLA
chr4	53785999	53786387	WT	KLA
chr4	53792950	53793216	WT	KLA
chr4	53794251	53794599	WT	KLA
chr4	53797873	53798148	WT	KLA
chr4	53799107	53800030	WT	KLA
chr4	53819823	53820055	WT	KLA
chr4	53823697	53824064	WT	KLA
chr4	53825774	53826646	WT	KLA
chr4	53826723	53827160	WT	KLA
chr4	53830676	53830988	WT	KLA
chr4	53832347	53832705	WT	KLA
chr4	53843560	53844014	WT	KLA
chr4	53845352	53845629	WT	KLA
chr4	53859389	53859589	WT	KLA
chr4	53859813	53860385	WT	KLA
chr4	53862026	53862261	WT	KLA
chr4	53900568	53901079	WT	KLA
chr4	53915397	53915600	WT	KLA
chr4	53931422	53931716	WT	KLA
chr4	54025547	54025787	WT	KLA
chr4	54481618	54482203	WT	KLA
chr4	54494875	54495092	WT	KLA
chr4	54527441	54528178	WT	KLA
chr4	54811218	54811461	WT	KLA
chr4	54929674	54930050	WT	KLA
chr4	54947100	54947300	WT	KLA
chr4	54947442	54949026	WT	KLA
chr4	54972069	54972564	WT	KLA
chr4	54972845	54973130	WT	KLA
chr4	54979843	54980622	WT	KLA
chr4	55024387	55024639	WT	KLA
chr4	55027984	55028828	WT	KLA
chr4	55052314	55052525	WT	KLA
chr4	55053626	55054188	WT	KLA
chr4	55056735	55057116	WT	KLA
chr4	55058118	55058647	WT	KLA
chr4	55078853	55079204	WT	KLA
chr4	55095419	55095804	WT	KLA
chr4	55098218	55098752	WT	KLA
chr4	55102368	55102920	WT	KLA
chr4	55103595	55104384	WT	KLA
chr4	55109339	55109591	WT	KLA
chr4	55112554	55113468	WT	KLA
chr4	55113593	55113918	WT	KLA
chr4	55117682	55118805	WT	KLA
chr4	55134405	55134760	WT	KLA
chr4	55137801	55138457	WT	KLA
chr4	55142482	55142873	WT	KLA
chr4	55148419	55148729	WT	KLA
chr4	55151042	55151265	WT	KLA
chr4	55155653	55155853	WT	KLA
chr4	55167996	55168203	WT	KLA
chr4	55172328	55173352	WT	KLA
chr4	55178042	55178274	WT	KLA
chr4	55188319	55188556	WT	KLA
chr4	55194081	55194418	WT	KLA
chr4	55194579	55194893	WT	KLA
chr4	55208501	55208776	WT	KLA
chr4	55221501	55222389	WT	KLA
chr4	55227091	55227294	WT	KLA
chr4	55227464	55227709	WT	KLA
chr4	55228651	55228918	WT	KLA
chr4	55231558	55231863	WT	KLA
chr4	55232393	55232605	WT	KLA
chr4	55239754	55240330	WT	KLA
chr4	55240494	55240835	WT	KLA
chr4	55251646	55252271	WT	KLA
chr4	55253654	55254290	WT	KLA
chr4	55264329	55264529	WT	KLA
chr4	55272035	55272271	WT	KLA
chr4	55275932	55276283	WT	KLA
chr4	55279431	55279633	WT	KLA
chr4	55285616	55285843	WT	KLA
chr4	55292166	55292646	WT	KLA
chr4	55304463	55305006	WT	KLA
chr4	55318021	55318319	WT	KLA
chr4	55318562	55318826	WT	KLA
chr4	55321683	55322292	WT	KLA
chr4	55325774	55326342	WT	KLA
chr4	55327508	55327913	WT	KLA
chr4	55335014	55335424	WT	KLA
chr4	55341858	55342160	WT	KLA
chr4	55342266	55343014	WT	KLA
chr4	55349383	55350764	WT	KLA
chr4	55353116	55353322	WT	KLA
chr4	55363616	55363845	WT	KLA
chr4	55363919	55364222	WT	KLA
chr4	55364333	55364730	WT	KLA
chr4	55365831	55366408	WT	KLA
chr4	55386802	55387171	WT	KLA
chr4	55408192	55408401	WT	KLA
chr4	55409556	55410178	WT	KLA
chr4	55425827	55426127	WT	KLA
chr4	55450586	55451387	WT	KLA
chr4	55465562	55465807	WT	KLA
chr4	55472634	55473141	WT	KLA
chr4	55477944	55478251	WT	KLA
chr4	55480502	55480783	WT	KLA
chr4	55488610	55489186	WT	KLA
chr4	55489341	55489636	WT	KLA
chr4	55514675	55515238	WT	KLA
chr4	55530161	55530589	WT	KLA
chr4	55531356	55531586	WT	KLA
chr4	55532181	55533262	WT	KLA
chr4	55540964	55542095	WT	KLA
chr4	55567279	55567585	WT	KLA
chr4	55575356	55575726	WT	KLA
chr4	55591522	55591964	WT	KLA
chr4	55593103	55593665	WT	KLA
chr4	55623353	55623888	WT	KLA
chr4	55630304	55630560	WT	KLA
chr4	55631183	55631526	WT	KLA
chr4	55644964	55645164	WT	KLA
chr4	55651001	55651827	WT	KLA
chr4	55651940	55652174	WT	KLA
chr4	55655379	55655670	WT	KLA
chr4	55658989	55659259	WT	KLA
chr4	55664888	55665226	WT	KLA
chr4	55718500	55718902	WT	KLA
chr4	55722521	55722722	WT	KLA
chr4	55730275	55730670	WT	KLA
chr4	55731955	55732404	WT	KLA
chr4	55733236	55733610	WT	KLA
chr4	55734377	55734709	WT	KLA
chr4	55735537	55735784	WT	KLA
chr4	55741101	55741841	WT	KLA
chr4	55763109	55763644	WT	KLA
chr4	55765384	55765676	WT	KLA
chr4	55769698	55769959	WT	KLA
chr4	55770545	55771534	WT	KLA
chr4	55776515	55776715	WT	KLA
chr4	55778641	55779215	WT	KLA
chr4	55797290	55798580	WT	KLA
chr4	55804755	55805043	WT	KLA
chr4	55805294	55805938	WT	KLA
chr4	55811669	55812016	WT	KLA
chr4	55814863	55815169	WT	KLA
chr4	55815786	55816489	WT	KLA
chr4	55817073	55817331	WT	KLA
chr4	55823883	55824460	WT	KLA
chr4	55838242	55839024	WT	KLA
chr4	55860098	55860389	WT	KLA
chr4	55897613	55897826	WT	KLA
chr4	55953726	55954103	WT	KLA
chr4	55955435	55955877	WT	KLA
chr4	55963450	55964438	WT	KLA
chr4	55967129	55967381	WT	KLA
chr4	55978632	55978841	WT	KLA
chr4	55979444	55979644	WT	KLA
chr4	56006306	56006523	WT	KLA
chr4	56026593	56027061	WT	KLA
chr4	56027353	56027554	WT	KLA
chr4	56038295	56038802	WT	KLA
chr4	56113964	56114268	WT	KLA
chr4	56121815	56122019	WT	KLA
chr4	56122802	56123012	WT	KLA
chr4	56160460	56161059	WT	KLA
chr4	56222091	56222984	WT	KLA
chr4	56393901	56394173	WT	KLA
chr4	56474206	56474468	WT	KLA
chr4	56493018	56493301	WT	KLA
chr4	56600261	56600463	WT	KLA
chr4	56610089	56610785	WT	KLA
chr4	56620650	56621033	WT	KLA
chr4	56656093	56656379	WT	KLA
chr4	56681110	56681650	WT	KLA
chr4	56685154	56685552	WT	KLA
chr4	56702344	56702553	WT	KLA
chr4	56756849	56757667	WT	KLA
chr4	56757734	56758057	WT	KLA
chr4	56791477	56791695	WT	KLA
chr4	56792795	56793292	WT	KLA
chr4	56801826	56803072	WT	KLA
chr4	56830899	56831815	WT	KLA
chr4	56840191	56840787	WT	KLA
chr4	56845927	56846351	WT	KLA
chr4	56859555	56859808	WT	KLA
chr4	56864490	56865628	WT	KLA
chr4	56891880	56892127	WT	KLA
chr4	56892478	56893245	WT	KLA
chr4	56936923	56937555	WT	KLA
chr4	56944353	56944740	WT	KLA
chr4	56946591	56947697	WT	KLA
chr4	56953113	56953671	WT	KLA
chr4	56957549	56957858	WT	KLA
chr4	56963814	56964313	WT	KLA
chr4	56964487	56964811	WT	KLA
chr4	56964859	56965105	WT	KLA
chr4	56993312	56993658	WT	KLA
chr4	57017252	57017588	WT	KLA
chr4	57023640	57023852	WT	KLA
chr4	57027250	57027502	WT	KLA
chr4	57027954	57028354	WT	KLA
chr4	57031434	57031870	WT	KLA
chr4	57065366	57065667	WT	KLA
chr4	57120626	57121027	WT	KLA
chr4	57153463	57153761	WT	KLA
chr4	57175263	57175706	WT	KLA
chr4	57202732	57203044	WT	KLA
chr4	57263797	57264006	WT	KLA
chr4	57275154	57275442	WT	KLA
chr4	57287916	57288198	WT	KLA
chr4	57295242	57295457	WT	KLA
chr4	57301739	57301949	WT	KLA
chr4	57308579	57308951	WT	KLA
chr4	57327090	57327331	WT	KLA
chr4	57365748	57365950	WT	KLA
chr4	57366410	57366667	WT	KLA
chr4	57369988	57370350	WT	KLA
chr4	57606234	57606724	WT	KLA
chr4	57607601	57607842	WT	KLA
chr4	57672964	57673183	WT	KLA
chr4	57673295	57673749	WT	KLA
chr4	57723737	57723986	WT	KLA
chr4	57726036	57726314	WT	KLA
chr4	57727496	57727762	WT	KLA
chr4	57730774	57731009	WT	KLA
chr4	57731208	57731530	WT	KLA
chr4	57735190	57735863	WT	KLA
chr4	57736064	57736270	WT	KLA
chr4	57743284	57743590	WT	KLA
chr4	57758028	57758459	WT	KLA
chr4	57760417	57760708	WT	KLA
chr4	57770318	57770858	WT	KLA
chr4	57780747	57781137	WT	KLA
chr4	57786225	57786534	WT	KLA
chr4	57788770	57788994	WT	KLA
chr4	57798009	57798749	WT	KLA
chr4	57813609	57813819	WT	KLA
chr4	57836982	57837671	WT	KLA
chr4	57839392	57839849	WT	KLA
chr4	57847857	57848135	WT	KLA
chr4	57865413	57865762	WT	KLA
chr4	57866094	57866481	WT	KLA
chr4	57880041	57880368	WT	KLA
chr4	57901323	57901589	WT	KLA
chr4	57904239	57904699	WT	KLA
chr4	57927953	57928166	WT	KLA
chr4	57930435	57931113	WT	KLA
chr4	57955514	57957218	WT	KLA
chr4	57964204	57964730	WT	KLA
chr4	58039551	58039828	WT	KLA
chr4	58040114	58040385	WT	KLA
chr4	58071175	58071484	WT	KLA
chr4	58082603	58082919	WT	KLA
chr4	58092822	58093053	WT	KLA
chr4	58181404	58182305	WT	KLA
chr4	58212702	58213082	WT	KLA
chr4	58234152	58234434	WT	KLA
chr4	58234513	58234941	WT	KLA
chr4	58240275	58241214	WT	KLA
chr4	58266370	58266633	WT	KLA
chr4	58268918	58269271	WT	KLA
chr4	58271908	58272118	WT	KLA
chr4	58275275	58275985	WT	KLA
chr4	58276105	58276402	WT	KLA
chr4	58280212	58280462	WT	KLA
chr4	58288681	58289548	WT	KLA
chr4	58303856	58304258	WT	KLA
chr4	58304537	58304954	WT	KLA
chr4	58317590	58317884	WT	KLA
chr4	58330015	58330471	WT	KLA
chr4	58330692	58331602	WT	KLA
chr4	58339136	58339580	WT	KLA
chr4	58341663	58342055	WT	KLA
chr4	58371229	58371496	WT	KLA
chr4	58379237	58379622	WT	KLA
chr4	58401929	58402613	WT	KLA
chr4	58416147	58416403	WT	KLA
chr4	58422749	58422949	WT	KLA
chr4	58423177	58423801	WT	KLA
chr4	58439559	58439872	WT	KLA
chr4	58440559	58441480	WT	KLA
chr4	58443108	58443361	WT	KLA
chr4	58461803	58462124	WT	KLA
chr4	58462267	58462901	WT	KLA
chr4	58462971	58463364	WT	KLA
chr4	58469275	58469987	WT	KLA
chr4	58470128	58470613	WT	KLA
chr4	58471193	58471495	WT	KLA
chr4	58477559	58478063	WT	KLA
chr4	58502977	58503465	WT	KLA
chr4	58506025	58506272	WT	KLA
chr4	58506679	58507357	WT	KLA
chr4	58524492	58525014	WT	KLA
chr4	58535766	58536107	WT	KLA
chr4	58540396	58540777	WT	KLA
chr4	58545804	58546539	WT	KLA
chr4	58546619	58546992	WT	KLA
chr4	58551876	58552346	WT	KLA
chr4	58552718	58553680	WT	KLA
chr4	58563412	58563945	WT	KLA
chr4	58568337	58568681	WT	KLA
chr4	58581276	58581575	WT	KLA
chr4	58585951	58586514	WT	KLA
chr4	58613061	58613327	WT	KLA
chr4	58682058	58682266	WT	KLA
chr4	58718427	58718683	WT	KLA
chr4	58723024	58723225	WT	KLA
chr4	58765097	58765652	WT	KLA
chr4	58765797	58766397	WT	KLA
chr4	58806364	58806671	WT	KLA
chr4	58819737	58819988	WT	KLA
chr4	58867294	58867603	WT	KLA
chr4	58875285	58875594	WT	KLA
chr4	58887684	58888000	WT	KLA
chr4	58888654	58888855	WT	KLA
chr4	58898363	58898726	WT	KLA
chr4	58901921	58902235	WT	KLA
chr4	58911510	58913008	WT	KLA
chr4	58913625	58913923	WT	KLA
chr4	58923930	58924284	WT	KLA
chr4	58935161	58935387	WT	KLA
chr4	58985410	58985632	WT	KLA
chr4	58986519	58987378	WT	KLA
chr4	58989383	58989833	WT	KLA
chr4	58990642	58990973	WT	KLA
chr4	58991139	58991367	WT	KLA
chr4	58999799	59000004	WT	KLA
chr4	59000622	59000933	WT	KLA
chr4	59002894	59003728	WT	KLA
chr4	59007143	59007348	WT	KLA
chr4	59009234	59009513	WT	KLA
chr4	59009765	59009976	WT	KLA
chr4	59034930	59036023	WT	KLA
chr4	59036158	59036377	WT	KLA
chr4	59036498	59037154	WT	KLA
chr4	59058050	59058293	WT	KLA
chr4	59083426	59083840	WT	KLA
chr4	59096402	59096747	WT	KLA
chr4	59123628	59123907	WT	KLA
chr4	59148942	59149460	WT	KLA
chr4	59164012	59164326	WT	KLA
chr4	59169927	59170196	WT	KLA
chr4	59177491	59178074	WT	KLA
chr4	59188787	59190143	WT	KLA
chr4	59195813	59196045	WT	KLA
chr4	59196470	59196715	WT	KLA
chr4	59199317	59199764	WT	KLA
chr4	59200697	59200987	WT	KLA
chr4	59204679	59204996	WT	KLA
chr4	59238575	59240006	WT	KLA
chr4	59240212	59240611	WT	KLA
chr4	59253186	59253418	WT	KLA
chr4	59254176	59254888	WT	KLA
chr4	59256027	59256259	WT	KLA
chr4	59263475	59263763	WT	KLA
chr4	59265651	59266003	WT	KLA
chr4	59294607	59295549	WT	KLA
chr4	59300995	59301769	WT	KLA
chr4	59315011	59315248	WT	KLA
chr4	59318521	59318897	WT	KLA
chr4	59331530	59332477	WT	KLA
chr4	59340704	59341073	WT	KLA
chr4	59360829	59361093	WT	KLA
chr4	59363062	59363447	WT	KLA
chr4	59366146	59366787	WT	KLA
chr4	59368178	59368467	WT	KLA
chr4	59372632	59373113	WT	KLA
chr4	59374550	59374822	WT	KLA
chr4	59379275	59379485	WT	KLA
chr4	59380943	59381565	WT	KLA
chr4	59397873	59398150	WT	KLA
chr4	59399460	59399722	WT	KLA
chr4	59401757	59402005	WT	KLA
chr4	59406701	59407009	WT	KLA
chr4	59407647	59408175	WT	KLA
chr4	59410578	59410811	WT	KLA
chr4	59419086	59419749	WT	KLA
chr4	59424580	59424797	WT	KLA
chr4	59436031	59436348	WT	KLA
chr4	59439965	59440439	WT	KLA
chr4	59440700	59441210	WT	KLA
chr4	59441271	59441620	WT	KLA
chr4	59452499	59452901	WT	KLA
chr4	59454101	59454417	WT	KLA
chr4	59454799	59455906	WT	KLA
chr4	59465446	59465792	WT	KLA
chr4	59497503	59498183	WT	KLA
chr4	59498235	59498435	WT	KLA
chr4	59524906	59525243	WT	KLA
chr4	59526755	59527097	WT	KLA
chr4	59531296	59531498	WT	KLA
chr4	59535657	59535972	WT	KLA
chr4	59543064	59543273	WT	KLA
chr4	59548511	59549848	WT	KLA
chr4	59551987	59552327	WT	KLA
chr4	59560181	59560519	WT	KLA
chr4	59561431	59561656	WT	KLA
chr4	59565575	59566204	WT	KLA
chr4	59569519	59570080	WT	KLA
chr4	59575283	59576023	WT	KLA
chr4	59581169	59582114	WT	KLA
chr4	59594640	59594929	WT	KLA
chr4	59614995	59615327	WT	KLA
chr4	59625761	59626907	WT	KLA
chr4	59748356	59748686	WT	KLA
chr4	59756640	59756936	WT	KLA
chr4	59757553	59757760	WT	KLA
chr4	59761109	59761722	WT	KLA
chr4	59767802	59768015	WT	KLA
chr4	59777924	59778295	WT	KLA
chr4	59783318	59784163	WT	KLA
chr4	59786351	59786603	WT	KLA
chr4	59786716	59786982	WT	KLA
chr4	59793684	59793950	WT	KLA
chr4	59800125	59800664	WT	KLA
chr4	59802179	59802429	WT	KLA
chr4	59802898	59803258	WT	KLA
chr4	59803408	59803789	WT	KLA
chr4	59805587	59806920	WT	KLA
chr4	59807600	59807853	WT	KLA
chr4	59808507	59808727	WT	KLA
chr4	59814987	59815831	WT	KLA
chr4	59821597	59821859	WT	KLA
chr4	59822062	59822451	WT	KLA
chr4	59823454	59823929	WT	KLA
chr4	59837697	59838286	WT	KLA
chr4	59844264	59844807	WT	KLA
chr4	59850255	59850543	WT	KLA
chr4	59853236	59853535	WT	KLA
chr4	59855515	59855726	WT	KLA
chr4	59861995	59862712	WT	KLA
chr4	59863651	59864309	WT	KLA
chr4	59870902	59871484	WT	KLA
chr4	59873823	59874519	WT	KLA
chr4	59877006	59877498	WT	KLA
chr4	59878110	59878339	WT	KLA
chr4	59879508	59879748	WT	KLA
chr4	59888019	59888406	WT	KLA
chr4	59892743	59893130	WT	KLA
chr4	59895001	59895775	WT	KLA
chr4	59902294	59902495	WT	KLA
chr4	59906502	59906702	WT	KLA
chr4	59911289	59911544	WT	KLA
chr4	59928349	59928741	WT	KLA
chr4	59932803	59933344	WT	KLA
chr4	60474725	60474989	WT	KLA
chr4	61555922	61556245	WT	KLA
chr4	61811237	61811571	WT	KLA
chr4	61973305	61973579	WT	KLA
chr4	61998473	61998682	WT	KLA
chr4	62005119	62005348	WT	KLA
chr4	62103481	62103735	WT	KLA
chr4	62133760	62134057	WT	KLA
chr4	62177347	62177641	WT	KLA
chr4	62200294	62200494	WT	KLA
chr4	62228453	62228728	WT	KLA
chr4	62230845	62231128	WT	KLA
chr4	62248411	62248683	WT	KLA
chr4	62250949	62251239	WT	KLA
chr4	62265248	62265879	WT	KLA
chr4	62266053	62266957	WT	KLA
chr4	62267048	62267576	WT	KLA
chr4	62281096	62281752	WT	KLA
chr4	62282479	62283264	WT	KLA
chr4	62286278	62286868	WT	KLA
chr4	62287541	62287820	WT	KLA
chr4	62291068	62291595	WT	KLA
chr4	62297708	62298173	WT	KLA
chr4	62298513	62298747	WT	KLA
chr4	62298822	62299221	WT	KLA
chr4	62308316	62308803	WT	KLA
chr4	62313769	62314541	WT	KLA
chr4	62322650	62323093	WT	KLA
chr4	62328936	62330226	WT	KLA
chr4	62334661	62334929	WT	KLA
chr4	62348386	62348735	WT	KLA
chr4	62349003	62349912	WT	KLA
chr4	62357546	62358072	WT	KLA
chr4	62360108	62361298	WT	KLA
chr4	62367662	62367915	WT	KLA
chr4	62369197	62369511	WT	KLA
chr4	62378710	62379438	WT	KLA
chr4	62391404	62391639	WT	KLA
chr4	62393501	62393796	WT	KLA
chr4	62398906	62399630	WT	KLA
chr4	62407859	62408152	WT	KLA
chr4	62408261	62409183	WT	KLA
chr4	62430740	62430945	WT	KLA
chr4	62431531	62431891	WT	KLA
chr4	62434049	62434884	WT	KLA
chr4	62439733	62440183	WT	KLA
chr4	62455041	62455534	WT	KLA
chr4	62458241	62458504	WT	KLA
chr4	62470751	62471101	WT	KLA
chr4	62476303	62476568	WT	KLA
chr4	62480538	62480939	WT	KLA
chr4	62481111	62481649	WT	KLA
chr4	62484842	62485271	WT	KLA
chr4	62496776	62497280	WT	KLA
chr4	62501623	62501842	WT	KLA
chr4	62501905	62502676	WT	KLA
chr4	62506882	62507160	WT	KLA
chr4	62519518	62520342	WT	KLA
chr4	62524914	62525629	WT	KLA
chr4	62541973	62542208	WT	KLA
chr4	62543145	62543489	WT	KLA
chr4	62543790	62544411	WT	KLA
chr4	62552539	62552985	WT	KLA
chr4	62559939	62560174	WT	KLA
chr4	62561257	62561819	WT	KLA
chr4	62562002	62562311	WT	KLA
chr4	62563442	62563958	WT	KLA
chr4	62593979	62594224	WT	KLA
chr4	62629331	62630393	WT	KLA
chr4	62638217	62638602	WT	KLA
chr4	62651231	62651626	WT	KLA
chr4	62652317	62652531	WT	KLA
chr4	62653627	62654482	WT	KLA
chr4	62661441	62661992	WT	KLA
chr4	62662454	62662666	WT	KLA
chr4	62663417	62664335	WT	KLA
chr4	62667687	62667940	WT	KLA
chr4	62673570	62674562	WT	KLA
chr4	62675474	62675846	WT	KLA
chr4	62678917	62679584	WT	KLA
chr4	62681368	62681914	WT	KLA
chr4	62686744	62687151	WT	KLA
chr4	62693800	62694236	WT	KLA
chr4	62695762	62696301	WT	KLA
chr4	62697481	62697829	WT	KLA
chr4	62705290	62705504	WT	KLA
chr4	62729235	62730294	WT	KLA
chr4	62738047	62738848	WT	KLA
chr4	62738931	62739279	WT	KLA
chr4	62739473	62740128	WT	KLA
chr4	62743127	62743409	WT	KLA
chr4	62758492	62759144	WT	KLA
chr4	62761715	62761969	WT	KLA
chr4	62763980	62764393	WT	KLA
chr4	62778137	62778402	WT	KLA
chr4	62780421	62780747	WT	KLA
chr4	62889684	62889963	WT	KLA
chr4	63048621	63048964	WT	KLA
chr4	63089492	63090022	WT	KLA
chr4	63091223	63091912	WT	KLA
chr4	63118690	63119243	WT	KLA
chr4	63121935	63122219	WT	KLA
chr4	63150996	63152038	WT	KLA
chr4	63158975	63159381	WT	KLA
chr4	63160988	63161507	WT	KLA
chr4	63181618	63181915	WT	KLA
chr4	63182701	63183016	WT	KLA
chr4	63205606	63205855	WT	KLA
chr4	63215152	63215698	WT	KLA
chr4	63248640	63249380	WT	KLA
chr4	63278237	63278567	WT	KLA
chr4	63283279	63283652	WT	KLA
chr4	63288391	63288924	WT	KLA
chr4	63307271	63307776	WT	KLA
chr4	63310503	63310808	WT	KLA
chr4	63315862	63316781	WT	KLA
chr4	63322958	63323167	WT	KLA
chr4	63323338	63324094	WT	KLA
chr4	63345551	63345846	WT	KLA
chr4	63348499	63349309	WT	KLA
chr4	63354238	63354627	WT	KLA
chr4	63354696	63355031	WT	KLA
chr4	63357368	63357584	WT	KLA
chr4	63359853	63360603	WT	KLA
chr4	63366231	63366965	WT	KLA
chr4	63368631	63368931	WT	KLA
chr4	63371939	63372376	WT	KLA
chr4	63374085	63374589	WT	KLA
chr4	63383415	63383695	WT	KLA
chr4	63385261	63385642	WT	KLA
chr4	63385833	63386087	WT	KLA
chr4	63389383	63390152	WT	KLA
chr4	63391286	63391676	WT	KLA
chr4	63398883	63399890	WT	KLA
chr4	63399939	63400256	WT	KLA
chr4	63401110	63401377	WT	KLA
chr4	63401694	63401960	WT	KLA
chr4	63402634	63402877	WT	KLA
chr4	63403058	63403478	WT	KLA
chr4	63408699	63409116	WT	KLA
chr4	63409212	63409744	WT	KLA
chr4	63409910	63410968	WT	KLA
chr4	63417132	63417714	WT	KLA
chr4	63423504	63424008	WT	KLA
chr4	63424097	63424656	WT	KLA
chr4	63429675	63430121	WT	KLA
chr4	63452535	63452982	WT	KLA
chr4	63469018	63469418	WT	KLA
chr4	63495748	63496300	WT	KLA
chr4	63508149	63508585	WT	KLA
chr4	63514488	63514704	WT	KLA
chr4	63521998	63522279	WT	KLA
chr4	63530379	63530883	WT	KLA
chr4	63531530	63531849	WT	KLA
chr4	63532397	63532622	WT	KLA
chr4	63537265	63537529	WT	KLA
chr4	63539021	63539308	WT	KLA
chr4	63544244	63545351	WT	KLA
chr4	63547897	63548207	WT	KLA
chr4	63556816	63557056	WT	KLA
chr4	63557273	63557587	WT	KLA
chr4	63558343	63559071	WT	KLA
chr4	63560139	63560514	WT	KLA
chr4	63561913	63562117	WT	KLA
chr4	63562374	63562607	WT	KLA
chr4	63587648	63587895	WT	KLA
chr4	63589998	63590243	WT	KLA
chr4	63593923	63594199	WT	KLA
chr4	63596636	63597162	WT	KLA
chr4	63610678	63610894	WT	KLA
chr4	63621931	63622188	WT	KLA
chr4	63622513	63622769	WT	KLA
chr4	63625663	63625918	WT	KLA
chr4	63627105	63627525	WT	KLA
chr4	63643922	63644361	WT	KLA
chr4	63668271	63668757	WT	KLA
chr4	63686193	63686526	WT	KLA
chr4	63725998	63726242	WT	KLA
chr4	63740749	63741153	WT	KLA
chr4	63743727	63743989	WT	KLA
chr4	63745029	63745744	WT	KLA
chr4	63752629	63753287	WT	KLA
chr4	63756146	63756729	WT	KLA
chr4	63765038	63765444	WT	KLA
chr4	63772330	63772888	WT	KLA
chr4	63773354	63773731	WT	KLA
chr4	63815684	63816080	WT	KLA
chr4	63817545	63817863	WT	KLA
chr4	63840426	63840838	WT	KLA
chr4	63847234	63847539	WT	KLA
chr4	63859547	63860194	WT	KLA
chr4	63868857	63869114	WT	KLA
chr4	63870567	63870964	WT	KLA
chr4	63897227	63897506	WT	KLA
chr4	63899179	63899880	WT	KLA
chr4	63900037	63900239	WT	KLA
chr4	63906072	63906441	WT	KLA
chr4	63909928	63910399	WT	KLA
chr4	63934469	63934695	WT	KLA
chr4	63935061	63935818	WT	KLA
chr4	63942908	63943668	WT	KLA
chr4	63948070	63948805	WT	KLA
chr4	63970023	63970271	WT	KLA
chr4	63970795	63971247	WT	KLA
chr4	64002068	64002634	WT	KLA
chr4	64012105	64012481	WT	KLA
chr4	64036422	64036671	WT	KLA
chr4	64046787	64047429	WT	KLA
chr4	64081199	64081461	WT	KLA
chr4	64083952	64084280	WT	KLA
chr4	64086148	64086517	WT	KLA
chr4	64087709	64088042	WT	KLA
chr4	64088167	64088410	WT	KLA
chr4	64092808	64093317	WT	KLA
chr4	64098225	64098731	WT	KLA
chr4	64124422	64124748	WT	KLA
chr4	64132245	64132454	WT	KLA
chr4	64173290	64173844	WT	KLA
chr4	64235652	64235861	WT	KLA
chr4	64310269	64310482	WT	KLA
chr4	64324232	64325002	WT	KLA
chr4	64338530	64338817	WT	KLA
chr4	64967710	64968100	WT	KLA
chr4	65179248	65179448	WT	KLA
chr4	65242690	65242988	WT	KLA
chr4	65350572	65350847	WT	KLA
chr4	65396870	65397116	WT	KLA
chr4	65420396	65421133	WT	KLA
chr4	65477135	65477678	WT	KLA
chr4	65484323	65484605	WT	KLA
chr4	65496458	65496838	WT	KLA
chr4	65500865	65501533	WT	KLA
chr4	65564824	65565873	WT	KLA
chr4	65580344	65580546	WT	KLA
chr4	65589864	65590201	WT	KLA
chr4	65604573	65605455	WT	KLA
chr4	65635127	65635411	WT	KLA
chr4	65654785	65655085	WT	KLA
chr4	66057327	66057586	WT	KLA
chr4	66097683	66097985	WT	KLA
chr4	66170536	66172040	WT	KLA
chr4	66183609	66183851	WT	KLA
chr4	66185135	66185395	WT	KLA
chr4	66187003	66187443	WT	KLA
chr4	66188889	66189416	WT	KLA
chr4	66283195	66283578	WT	KLA
chr4	66331501	66331756	WT	KLA
chr4	66336920	66337898	WT	KLA
chr4	66523537	66523781	WT	KLA
chr4	66768791	66769088	WT	KLA
chr4	66793381	66793824	WT	KLA
chr4	66794320	66794628	WT	KLA
chr4	66796772	66797135	WT	KLA
chr4	66816483	66817010	WT	KLA
chr4	66821787	66822790	WT	KLA
chr4	66827217	66828380	WT	KLA
chr4	66828468	66829198	WT	KLA
chr4	66836620	66836928	WT	KLA
chr4	66837474	66837929	WT	KLA
chr4	66838135	66838422	WT	KLA
chr4	66843243	66843665	WT	KLA
chr4	66848958	66849198	WT	KLA
chr4	66851491	66852446	WT	KLA
chr4	66852603	66852820	WT	KLA
chr4	66856988	66857578	WT	KLA
chr4	66891468	66891992	WT	KLA
chr4	66894477	66894949	WT	KLA
chr4	66938837	66939124	WT	KLA
chr4	66943808	66944024	WT	KLA
chr4	67447860	67448068	WT	KLA
chr4	67631405	67631622	WT	KLA
chr4	67637391	67637639	WT	KLA
chr4	68022861	68023312	WT	KLA
chr4	68297966	68298166	WT	KLA
chr4	68369512	68369712	WT	KLA
chr4	68369872	68370263	WT	KLA
chr4	68547028	68547623	WT	KLA
chr4	68598487	68598937	WT	KLA
chr4	68603818	68604357	WT	KLA
chr4	68604471	68604771	WT	KLA
chr4	69019791	69020292	WT	KLA
chr4	70062573	70062814	WT	KLA
chr4	70186085	70186355	WT	KLA
chr4	70186508	70186917	WT	KLA
chr4	70200213	70200618	WT	KLA
chr4	70213619	70214143	WT	KLA
chr4	70214719	70215020	WT	KLA
chr4	70221351	70222191	WT	KLA
chr4	70222567	70222863	WT	KLA
chr4	70224169	70224483	WT	KLA
chr4	70236673	70236880	WT	KLA
chr4	70237122	70237545	WT	KLA
chr4	70259280	70259973	WT	KLA
chr4	70265207	70265549	WT	KLA
chr4	70267277	70267630	WT	KLA
chr4	70285151	70285544	WT	KLA
chr4	70307170	70307613	WT	KLA
chr4	70311375	70311810	WT	KLA
chr4	70312348	70312622	WT	KLA
chr4	70325156	70325459	WT	KLA
chr4	70351101	70351430	WT	KLA
chr4	70356126	70356440	WT	KLA
chr4	70357862	70358143	WT	KLA
chr4	70364215	70364485	WT	KLA
chr4	70384238	70384446	WT	KLA
chr4	70386253	70386560	WT	KLA
chr4	70388623	70389054	WT	KLA
chr4	70397881	70398450	WT	KLA
chr4	70399481	70400158	WT	KLA
chr4	70401428	70401844	WT	KLA
chr4	70409957	70410803	WT	KLA
chr4	70412112	70412421	WT	KLA
chr4	70420562	70420868	WT	KLA
chr4	70439479	70439767	WT	KLA
chr4	70515116	70515420	WT	KLA
chr4	70515514	70515983	WT	KLA
chr4	70534475	70535600	WT	KLA
chr4	70542496	70542751	WT	KLA
chr4	70545944	70546572	WT	KLA
chr4	70561475	70561785	WT	KLA
chr4	70578355	70578639	WT	KLA
chr4	70579689	70579995	WT	KLA
chr4	70601348	70601846	WT	KLA
chr4	70603066	70603472	WT	KLA
chr4	70608376	70608668	WT	KLA
chr4	70615977	70616333	WT	KLA
chr4	70621204	70621917	WT	KLA
chr4	70623054	70623351	WT	KLA
chr4	70641242	70641523	WT	KLA
chr4	70940242	70940494	WT	KLA
chr4	71259929	71260196	WT	KLA
chr4	71291413	71292277	WT	KLA
chr4	71488936	71489210	WT	KLA
chr4	71658857	71659294	WT	KLA
chr4	71795384	71795643	WT	KLA
chr4	71806054	71806578	WT	KLA
chr4	72175961	72176342	WT	KLA
chr4	72195130	72195491	WT	KLA
chr4	72199009	72199335	WT	KLA
chr4	72199795	72200332	WT	KLA
chr4	72200478	72201394	WT	KLA
chr4	72232105	72232613	WT	KLA
chr4	72252117	72252471	WT	KLA
chr4	72284679	72284958	WT	KLA
chr4	72379053	72380516	WT	KLA
chr4	72396420	72396690	WT	KLA
chr4	72401221	72401599	WT	KLA
chr4	72411269	72412711	WT	KLA
chr4	72424332	72424595	WT	KLA
chr4	72424886	72425699	WT	KLA
chr4	72477911	72478256	WT	KLA
chr4	73569793	73570051	WT	KLA
chr4	74212325	74212529	WT	KLA
chr4	74222369	74222642	WT	KLA
chr4	74231025	74231799	WT	KLA
chr4	74235000	74235255	WT	KLA
chr4	74251425	74252856	WT	KLA
chr4	74263103	74263346	WT	KLA
chr4	74271201	74271574	WT	KLA
chr4	74292776	74293071	WT	KLA
chr4	74357578	74357804	WT	KLA
chr4	74362866	74363082	WT	KLA
chr4	75264246	75264751	WT	KLA
chr4	75275799	75276077	WT	KLA
chr4	75277506	75277707	WT	KLA
chr4	75277807	75278562	WT	KLA
chr4	75308935	75309183	WT	KLA
chr4	80712746	80713097	WT	KLA
chr4	81742531	81742899	WT	KLA
chr4	82542180	82542455	WT	KLA
chr4	82619469	82619931	WT	KLA
chr4	82643038	82643318	WT	KLA
chr4	82735845	82736068	WT	KLA
chr4	82804069	82804292	WT	KLA
chr4	82848618	82849578	WT	KLA
chr4	82850617	82850890	WT	KLA
chr4	82855080	82855328	WT	KLA
chr4	82859006	82859985	WT	KLA
chr4	82865019	82865665	WT	KLA
chr4	82866606	82866856	WT	KLA
chr4	82866951	82867430	WT	KLA
chr4	82870985	82871248	WT	KLA
chr4	82918737	82918971	WT	KLA
chr4	82922011	82922585	WT	KLA
chr4	82932897	82933279	WT	KLA
chr4	82933660	82934214	WT	KLA
chr4	82934327	82934643	WT	KLA
chr4	82957169	82957375	WT	KLA
chr4	83129180	83129902	WT	KLA
chr4	83183316	83183677	WT	KLA
chr4	83199447	83199713	WT	KLA
chr4	83209703	83210174	WT	KLA
chr4	83211689	83211920	WT	KLA
chr4	83213835	83214056	WT	KLA
chr4	83221285	83221528	WT	KLA
chr4	83223233	83223574	WT	KLA
chr4	83234189	83234419	WT	KLA
chr4	83248482	83248799	WT	KLA
chr4	83259217	83259633	WT	KLA
chr4	83265695	83266712	WT	KLA
chr4	83269663	83270029	WT	KLA
chr4	83273642	83274149	WT	KLA
chr4	83282293	83282535	WT	KLA
chr4	83296223	83296561	WT	KLA
chr4	83302140	83302860	WT	KLA
chr4	83302993	83303772	WT	KLA
chr4	83308742	83309637	WT	KLA
chr4	83314393	83315959	WT	KLA
chr4	83323506	83324729	WT	KLA
chr4	83332719	83332987	WT	KLA
chr4	83339489	83339708	WT	KLA
chr4	83343775	83344275	WT	KLA
chr4	83349011	83349316	WT	KLA
chr4	83353990	83354723	WT	KLA
chr4	83375603	83376064	WT	KLA
chr4	83376645	83376856	WT	KLA
chr4	83392716	83392937	WT	KLA
chr4	83393804	83394290	WT	KLA
chr4	83407596	83408252	WT	KLA
chr4	83409858	83410243	WT	KLA
chr4	83417177	83418080	WT	KLA
chr4	83431952	83432152	WT	KLA
chr4	83432572	83433279	WT	KLA
chr4	83438146	83438515	WT	KLA
chr4	83438961	83439422	WT	KLA
chr4	83463148	83463457	WT	KLA
chr4	83463601	83463930	WT	KLA
chr4	83465686	83466169	WT	KLA
chr4	83473189	83473503	WT	KLA
chr4	83485663	83486906	WT	KLA
chr4	83493184	83493446	WT	KLA
chr4	83515362	83515594	WT	KLA
chr4	83524831	83526032	WT	KLA
chr4	83567817	83568041	WT	KLA
chr4	83570559	83570826	WT	KLA
chr4	83580207	83580441	WT	KLA
chr4	83596854	83597060	WT	KLA
chr4	83668185	83668385	WT	KLA
chr4	83717022	83717355	WT	KLA
chr4	83888481	83889049	WT	KLA
chr4	83944410	83945135	WT	KLA
chr4	83973214	83973726	WT	KLA
chr4	83974611	83974966	WT	KLA
chr4	84037505	84037938	WT	KLA
chr4	84064687	84064954	WT	KLA
chr4	84545160	84545901	WT	KLA
chr4	84685636	84686311	WT	KLA
chr4	84775034	84775277	WT	KLA
chr4	84837070	84837270	WT	KLA
chr4	84862063	84862263	WT	KLA
chr4	84876403	84876710	WT	KLA
chr4	84884069	84885143	WT	KLA
chr4	84943680	84943886	WT	KLA
chr4	84976939	84977202	WT	KLA
chr4	84982682	84982970	WT	KLA
chr4	85070211	85070640	WT	KLA
chr4	85114542	85114837	WT	KLA
chr4	85121020	85121402	WT	KLA
chr4	85281705	85281930	WT	KLA
chr4	85703821	85704197	WT	KLA
chr4	85801844	85802174	WT	KLA
chr4	85831569	85831818	WT	KLA
chr4	86024572	86024862	WT	KLA
chr4	86285125	86285325	WT	KLA
chr4	86317155	86317358	WT	KLA
chr4	86358826	86359229	WT	KLA
chr4	86359691	86359927	WT	KLA
chr4	86360159	86360359	WT	KLA
chr4	86396531	86397078	WT	KLA
chr4	86399868	86400195	WT	KLA
chr4	86427362	86427759	WT	KLA
chr4	86427902	86428676	WT	KLA
chr4	86443050	86443809	WT	KLA
chr4	86486975	86487286	WT	KLA
chr4	86538132	86538332	WT	KLA
chr4	86541580	86541972	WT	KLA
chr4	86548223	86548699	WT	KLA
chr4	86555112	86555388	WT	KLA
chr4	86574825	86575187	WT	KLA
chr4	86575257	86576157	WT	KLA
chr4	86580058	86580413	WT	KLA
chr4	86588300	86588521	WT	KLA
chr4	86611492	86612524	WT	KLA
chr4	86620358	86621004	WT	KLA
chr4	86621751	86622029	WT	KLA
chr4	86625434	86625823	WT	KLA
chr4	86628785	86629126	WT	KLA
chr4	86632487	86632858	WT	KLA
chr4	86648367	86648916	WT	KLA
chr4	86649762	86649969	WT	KLA
chr4	86665664	86665941	WT	KLA
chr4	86666032	86666297	WT	KLA
chr4	86669311	86669727	WT	KLA
chr4	86669792	86670235	WT	KLA
chr4	86671854	86672213	WT	KLA
chr4	86672297	86672631	WT	KLA
chr4	86676272	86676496	WT	KLA
chr4	86676683	86677171	WT	KLA
chr4	86679769	86680222	WT	KLA
chr4	86686541	86687159	WT	KLA
chr4	86689701	86689957	WT	KLA
chr4	86690167	86690648	WT	KLA
chr4	86695164	86695436	WT	KLA
chr4	86696846	86697212	WT	KLA
chr4	86710858	86711247	WT	KLA
chr4	86712529	86713292	WT	KLA
chr4	86713477	86713781	WT	KLA
chr4	86718345	86718646	WT	KLA
chr4	86718924	86719561	WT	KLA
chr4	86723507	86723929	WT	KLA
chr4	86748218	86749292	WT	KLA
chr4	86762587	86762899	WT	KLA
chr4	86823233	86823536	WT	KLA
chr4	86856688	86858013	WT	KLA
chr4	86874047	86874771	WT	KLA
chr4	86884955	86885242	WT	KLA
chr4	86902211	86902780	WT	KLA
chr4	86909908	86910251	WT	KLA
chr4	86925115	86925336	WT	KLA
chr4	86933095	86933368	WT	KLA
chr4	86934028	86934322	WT	KLA
chr4	86939947	86940175	WT	KLA
chr4	86943369	86943930	WT	KLA
chr4	86948513	86949215	WT	KLA
chr4	86953515	86953831	WT	KLA
chr4	86957864	86958143	WT	KLA
chr4	86958209	86958519	WT	KLA
chr4	87037689	87037899	WT	KLA
chr4	87086997	87087266	WT	KLA
chr4	87366620	87366825	WT	KLA
chr4	87367144	87367406	WT	KLA
chr4	87368104	87368416	WT	KLA
chr4	87487840	87488123	WT	KLA
chr4	87554208	87554548	WT	KLA
chr4	87652337	87652600	WT	KLA
chr4	87653546	87653825	WT	KLA
chr4	87728661	87728879	WT	KLA
chr4	87759098	87759487	WT	KLA
chr4	87785130	87785395	WT	KLA
chr4	87788753	87789039	WT	KLA
chr4	87815698	87815907	WT	KLA
chr4	87838859	87839131	WT	KLA
chr4	87840548	87840823	WT	KLA
chr4	87863316	87863525	WT	KLA
chr4	87893050	87893314	WT	KLA
chr4	87893493	87893973	WT	KLA
chr4	87943035	87943331	WT	KLA
chr4	87944329	87944750	WT	KLA
chr4	87947313	87947544	WT	KLA
chr4	87957268	87957610	WT	KLA
chr4	87963597	87964015	WT	KLA
chr4	87984596	87985035	WT	KLA
chr4	87985151	87985658	WT	KLA
chr4	88005823	88006398	WT	KLA
chr4	88015240	88015577	WT	KLA
chr4	88032534	88033677	WT	KLA
chr4	88034145	88034360	WT	KLA
chr4	88035115	88035542	WT	KLA
chr4	88046025	88046528	WT	KLA
chr4	88070420	88070708	WT	KLA
chr4	88082012	88082212	WT	KLA
chr4	88094113	88095350	WT	KLA
chr4	88118032	88118257	WT	KLA
chr4	88118692	88119354	WT	KLA
chr4	88120096	88120478	WT	KLA
chr4	88122476	88122728	WT	KLA
chr4	88138551	88138967	WT	KLA
chr4	88155527	88156090	WT	KLA
chr4	88156562	88157254	WT	KLA
chr4	88160737	88161026	WT	KLA
chr4	88166949	88167149	WT	KLA
chr4	88177500	88177894	WT	KLA
chr4	88179139	88179737	WT	KLA
chr4	88185894	88186310	WT	KLA
chr4	88200494	88200937	WT	KLA
chr4	88201241	88201441	WT	KLA
chr4	88213785	88214444	WT	KLA
chr4	88218952	88219158	WT	KLA
chr4	88222312	88222986	WT	KLA
chr4	88223957	88224163	WT	KLA
chr4	88243920	88244134	WT	KLA
chr4	88280591	88280861	WT	KLA
chr4	88302328	88302550	WT	KLA
chr4	88309718	88310031	WT	KLA
chr4	88315022	88315277	WT	KLA
chr4	88322312	88322565	WT	KLA
chr4	88337412	88337617	WT	KLA
chr4	88343496	88343755	WT	KLA
chr4	88350849	88351301	WT	KLA
chr4	88353282	88353974	WT	KLA
chr4	88357441	88357800	WT	KLA
chr4	88358703	88359022	WT	KLA
chr4	88389972	88391091	WT	KLA
chr4	88395737	88396142	WT	KLA
chr4	88406818	88407299	WT	KLA
chr4	88412436	88412662	WT	KLA
chr4	88414948	88415481	WT	KLA
chr4	88419479	88419732	WT	KLA
chr4	88428130	88428673	WT	KLA
chr4	88432441	88432982	WT	KLA
chr4	88436661	88436946	WT	KLA
chr4	88438057	88438276	WT	KLA
chr4	88438413	88438715	WT	KLA
chr4	88438772	88439125	WT	KLA
chr4	88439671	88440123	WT	KLA
chr4	88448938	88449362	WT	KLA
chr4	88450071	88450575	WT	KLA
chr4	88458766	88459035	WT	KLA
chr4	88463360	88463561	WT	KLA
chr4	88473245	88473491	WT	KLA
chr4	88490867	88491192	WT	KLA
chr4	88503753	88504033	WT	KLA
chr4	88514393	88514764	WT	KLA
chr4	88515259	88515536	WT	KLA
chr4	88515689	88516226	WT	KLA
chr4	88523318	88523621	WT	KLA
chr4	88530349	88530688	WT	KLA
chr4	88535824	88536188	WT	KLA
chr4	88537066	88537964	WT	KLA
chr4	88543756	88544240	WT	KLA
chr4	88550140	88551051	WT	KLA
chr4	88573946	88574146	WT	KLA
chr4	88640967	88641910	WT	KLA
chr4	88641975	88642331	WT	KLA
chr4	88642620	88642820	WT	KLA
chr4	88693509	88693709	WT	KLA
chr4	88696496	88696847	WT	KLA
chr4	88697153	88697455	WT	KLA
chr4	88698574	88699144	WT	KLA
chr4	88705911	88706327	WT	KLA
chr4	88714058	88714655	WT	KLA
chr4	88720398	88720660	WT	KLA
chr4	88721806	88722760	WT	KLA
chr4	88727257	88727702	WT	KLA
chr4	88738506	88738784	WT	KLA
chr4	88763428	88763678	WT	KLA
chr4	88864643	88864921	WT	KLA
chr4	88865078	88865533	WT	KLA
chr4	88867375	88868258	WT	KLA
chr4	88928445	88928831	WT	KLA
chr4	88935246	88935795	WT	KLA
chr4	88941470	88941818	WT	KLA
chr4	88978182	88978512	WT	KLA
chr4	89008602	89009060	WT	KLA
chr4	89035876	89036188	WT	KLA
chr4	89038732	89039336	WT	KLA
chr4	89044094	89044351	WT	KLA
chr4	89051750	89052249	WT	KLA
chr4	89056071	89056299	WT	KLA
chr4	89057150	89057541	WT	KLA
chr4	89112211	89112542	WT	KLA
chr4	89114360	89114560	WT	KLA
chr4	89120348	89120898	WT	KLA
chr4	89123375	89123776	WT	KLA
chr4	89128042	89128407	WT	KLA
chr4	89129266	89129851	WT	KLA
chr4	89136975	89138256	WT	KLA
chr4	89145398	89145746	WT	KLA
chr4	89146196	89146408	WT	KLA
chr4	89149265	89149626	WT	KLA
chr4	89163612	89164211	WT	KLA
chr4	89164483	89165359	WT	KLA
chr4	89177718	89178325	WT	KLA
chr4	89180151	89180453	WT	KLA
chr4	89180690	89180999	WT	KLA
chr4	89195476	89195949	WT	KLA
chr4	89207801	89208118	WT	KLA
chr4	89212232	89212603	WT	KLA
chr4	89234391	89235432	WT	KLA
chr4	89236076	89236304	WT	KLA
chr4	89250303	89250781	WT	KLA
chr4	89254777	89255215	WT	KLA
chr4	89257659	89258163	WT	KLA
chr4	89265487	89265829	WT	KLA
chr4	89270572	89270834	WT	KLA
chr4	89272421	89272673	WT	KLA
chr4	89272815	89273878	WT	KLA
chr4	89273961	89274272	WT	KLA
chr4	89656715	89656915	WT	KLA
chr4	89662871	89663219	WT	KLA
chr4	89663445	89664198	WT	KLA
chr4	89906564	89906876	WT	KLA
chr4	90003350	90004380	WT	KLA
chr4	90011463	90011819	WT	KLA
chr4	91556989	91557336	WT	KLA
chr4	91557564	91557820	WT	KLA
chr4	92216341	92216634	WT	KLA
chr4	92483538	92483835	WT	KLA
chr4	92555041	92555713	WT	KLA
chr4	92585481	92585682	WT	KLA
chr4	92624058	92624290	WT	KLA
chr4	92704304	92704650	WT	KLA
chr4	92748191	92748574	WT	KLA
chr4	93307590	93307817	WT	KLA
chr4	93881471	93881680	WT	KLA
chr4	94474746	94475178	WT	KLA
chr4	94476855	94477607	WT	KLA
chr4	94551160	94551370	WT	KLA
chr4	94556122	94557037	WT	KLA
chr4	94557089	94557614	WT	KLA
chr4	94561797	94562376	WT	KLA
chr4	94602567	94603650	WT	KLA
chr4	94614057	94614984	WT	KLA
chr4	94641033	94641252	WT	KLA
chr4	94669756	94670066	WT	KLA
chr4	94768618	94769046	WT	KLA
chr4	94803124	94803595	WT	KLA
chr4	94899703	94900226	WT	KLA
chr4	94900817	94901052	WT	KLA
chr4	94901955	94902173	WT	KLA
chr4	94926634	94926902	WT	KLA
chr4	94932571	94933138	WT	KLA
chr4	94946177	94946405	WT	KLA
chr4	94978660	94979818	WT	KLA
chr4	94999260	94999673	WT	KLA
chr4	95001337	95001881	WT	KLA
chr4	95008218	95008483	WT	KLA
chr4	95045197	95045439	WT	KLA
chr4	95050460	95050924	WT	KLA
chr4	95051343	95052931	WT	KLA
chr4	95053106	95053555	WT	KLA
chr4	95081563	95082054	WT	KLA
chr4	95083946	95084405	WT	KLA
chr4	95094604	95094995	WT	KLA
chr4	95097799	95098095	WT	KLA
chr4	95098209	95098490	WT	KLA
chr4	95100027	95100256	WT	KLA
chr4	95101932	95102160	WT	KLA
chr4	95105403	95105747	WT	KLA
chr4	95105893	95106685	WT	KLA
chr4	95127992	95128331	WT	KLA
chr4	95148689	95149045	WT	KLA
chr4	95157743	95157968	WT	KLA
chr4	95160963	95161934	WT	KLA
chr4	95162261	95162797	WT	KLA
chr4	95178575	95178808	WT	KLA
chr4	95188018	95188486	WT	KLA
chr4	95193011	95193774	WT	KLA
chr4	95194672	95194970	WT	KLA
chr4	95200544	95200744	WT	KLA
chr4	95203659	95203988	WT	KLA
chr4	95209376	95209709	WT	KLA
chr4	95211892	95212101	WT	KLA
chr4	95212870	95213373	WT	KLA
chr4	95214977	95215768	WT	KLA
chr4	95230114	95230917	WT	KLA
chr4	95250135	95250407	WT	KLA
chr4	95294192	95294443	WT	KLA
chr4	95313961	95314174	WT	KLA
chr4	95319179	95319475	WT	KLA
chr4	95338689	95338939	WT	KLA
chr4	95339887	95340218	WT	KLA
chr4	95340858	95341642	WT	KLA
chr4	95341773	95342009	WT	KLA
chr4	95348768	95349021	WT	KLA
chr4	95383317	95383609	WT	KLA
chr4	95385588	95386049	WT	KLA
chr4	95417124	95417363	WT	KLA
chr4	95439833	95440237	WT	KLA
chr4	95440440	95440729	WT	KLA
chr4	95440835	95441195	WT	KLA
chr4	95482253	95482454	WT	KLA
chr4	95597097	95597332	WT	KLA
chr4	95613269	95613611	WT	KLA
chr4	95660960	95661319	WT	KLA
chr4	95663708	95664018	WT	KLA
chr4	95667664	95667971	WT	KLA
chr4	95669392	95669677	WT	KLA
chr4	95681140	95681396	WT	KLA
chr4	95716149	95716531	WT	KLA
chr4	95723726	95723926	WT	KLA
chr4	95736196	95736518	WT	KLA
chr4	95736631	95737037	WT	KLA
chr4	95770427	95770827	WT	KLA
chr4	95784204	95784497	WT	KLA
chr4	95830383	95830687	WT	KLA
chr4	95842848	95843168	WT	KLA
chr4	95843273	95843555	WT	KLA
chr4	95849652	95849954	WT	KLA
chr4	95850075	95850711	WT	KLA
chr4	95871243	95871452	WT	KLA
chr4	95884835	95885081	WT	KLA
chr4	95895235	95895483	WT	KLA
chr4	95895811	95896389	WT	KLA
chr4	95899068	95899387	WT	KLA
chr4	95904982	95905593	WT	KLA
chr4	95906230	95906489	WT	KLA
chr4	95912904	95913454	WT	KLA
chr4	95915574	95915947	WT	KLA
chr4	95916220	95916541	WT	KLA
chr4	95924290	95924569	WT	KLA
chr4	95924649	95925147	WT	KLA
chr4	96022876	96023140	WT	KLA
chr4	96031310	96031597	WT	KLA
chr4	96043216	96043489	WT	KLA
chr4	97532108	97532416	WT	KLA
chr4	97695434	97695805	WT	KLA
chr4	97702588	97702873	WT	KLA
chr4	97745916	97746124	WT	KLA
chr4	97751012	97752526	WT	KLA
chr4	97757175	97758321	WT	KLA
chr4	97771933	97772557	WT	KLA
chr4	97773174	97773557	WT	KLA
chr4	97777577	97778096	WT	KLA
chr4	97778143	97778867	WT	KLA
chr4	97794954	97795154	WT	KLA
chr4	97814568	97814876	WT	KLA
chr4	97821582	97822003	WT	KLA
chr4	97825880	97826193	WT	KLA
chr4	97839528	97840168	WT	KLA
chr4	97845058	97845314	WT	KLA
chr4	97860445	97860700	WT	KLA
chr4	97860776	97861309	WT	KLA
chr4	97910459	97911207	WT	KLA
chr4	97923974	97924201	WT	KLA
chr4	97925690	97925919	WT	KLA
chr4	97974081	97974428	WT	KLA
chr4	97986514	97986746	WT	KLA
chr4	98056116	98056327	WT	KLA
chr4	98056483	98056911	WT	KLA
chr4	98086976	98087203	WT	KLA
chr4	98109043	98109357	WT	KLA
chr4	98159334	98159580	WT	KLA
chr4	98188947	98189164	WT	KLA
chr4	98321779	98322642	WT	KLA
chr4	98337207	98337812	WT	KLA
chr4	98348585	98349026	WT	KLA
chr4	98350435	98350937	WT	KLA
chr4	98367462	98367840	WT	KLA
chr4	98372233	98372705	WT	KLA
chr4	98382726	98383449	WT	KLA
chr4	98384641	98384841	WT	KLA
chr4	98407502	98407758	WT	KLA
chr4	98408533	98408807	WT	KLA
chr4	98435886	98436340	WT	KLA
chr4	98436728	98437461	WT	KLA
chr4	98444790	98445100	WT	KLA
chr4	98453245	98453508	WT	KLA
chr4	98455289	98455696	WT	KLA
chr4	98465492	98465835	WT	KLA
chr4	98474711	98475059	WT	KLA
chr4	98479491	98479882	WT	KLA
chr4	98522277	98522477	WT	KLA
chr4	98541532	98541819	WT	KLA
chr4	98542108	98542308	WT	KLA
chr4	98542740	98543273	WT	KLA
chr4	98545444	98545733	WT	KLA
chr4	98773889	98774298	WT	KLA
chr4	98774549	98774887	WT	KLA
chr4	98819181	98819761	WT	KLA
chr4	98836586	98836901	WT	KLA
chr4	98887211	98887500	WT	KLA
chr4	98917383	98917631	WT	KLA
chr4	98922808	98924269	WT	KLA
chr4	98929993	98930293	WT	KLA
chr4	98947420	98947781	WT	KLA
chr4	98965466	98965821	WT	KLA
chr4	98978484	98978816	WT	KLA
chr4	99005625	99006026	WT	KLA
chr4	99019046	99019335	WT	KLA
chr4	99019587	99019813	WT	KLA
chr4	99032945	99033466	WT	KLA
chr4	99033629	99033870	WT	KLA
chr4	99061488	99061688	WT	KLA
chr4	99100457	99101219	WT	KLA
chr4	99111776	99112075	WT	KLA
chr4	99115854	99116104	WT	KLA
chr4	99120303	99121233	WT	KLA
chr4	99122388	99122687	WT	KLA
chr4	99126469	99126689	WT	KLA
chr4	99126840	99127170	WT	KLA
chr4	99146758	99147048	WT	KLA
chr4	99151880	99152721	WT	KLA
chr4	99158478	99158886	WT	KLA
chr4	99163523	99163963	WT	KLA
chr4	99164073	99164294	WT	KLA
chr4	99168631	99169286	WT	KLA
chr4	99169358	99169558	WT	KLA
chr4	99170794	99171098	WT	KLA
chr4	99176973	99177654	WT	KLA
chr4	99179410	99179868	WT	KLA
chr4	99186391	99187440	WT	KLA
chr4	99193306	99193552	WT	KLA
chr4	99193688	99194815	WT	KLA
chr4	99199544	99200669	WT	KLA
chr4	99208530	99208764	WT	KLA
chr4	99211669	99212069	WT	KLA
chr4	99213581	99213865	WT	KLA
chr4	99224292	99225156	WT	KLA
chr4	99235249	99235549	WT	KLA
chr4	99263240	99263450	WT	KLA
chr4	99266915	99267205	WT	KLA
chr4	99298711	99298958	WT	KLA
chr4	99336045	99336647	WT	KLA
chr4	99339682	99339882	WT	KLA
chr4	99342703	99343022	WT	KLA
chr4	99368088	99368624	WT	KLA
chr4	99368744	99368944	WT	KLA
chr4	99395923	99396167	WT	KLA
chr4	99600755	99601262	WT	KLA
chr4	99715176	99716363	WT	KLA
chr4	99745541	99745880	WT	KLA
chr4	99765105	99765328	WT	KLA
chr4	99813719	99814013	WT	KLA
chr4	99817093	99817307	WT	KLA
chr4	99828393	99828632	WT	KLA
chr4	99828821	99829792	WT	KLA
chr4	99914020	99914232	WT	KLA
chr4	99926444	99926764	WT	KLA
chr4	99928684	99928912	WT	KLA
chr4	99929164	99930381	WT	KLA
chr4	99939484	99940042	WT	KLA
chr4	99940109	99940589	WT	KLA
chr4	99940700	99941032	WT	KLA
chr4	99946880	99947529	WT	KLA
chr4	99958109	99958862	WT	KLA
chr4	99972811	99973324	WT	KLA
chr4	99990032	99990232	WT	KLA
chr4	100008352	100008678	WT	KLA
chr4	100028686	100028996	WT	KLA
chr4	100045088	100045509	WT	KLA
chr4	100095679	100096127	WT	KLA
chr4	100347835	100348063	WT	KLA
chr4	100407412	100407612	WT	KLA
chr4	100547942	100548506	WT	KLA
chr4	100618437	100618787	WT	KLA
chr4	100948893	100949306	WT	KLA
chr4	100998177	100998448	WT	KLA
chr4	101122026	101122294	WT	KLA
chr4	101132668	101133011	WT	KLA
chr4	101141328	101142230	WT	KLA
chr4	101146236	101146449	WT	KLA
chr4	101147307	101147604	WT	KLA
chr4	101154952	101156067	WT	KLA
chr4	101165740	101166337	WT	KLA
chr4	101172707	101173281	WT	KLA
chr4	101182518	101183261	WT	KLA
chr4	101198339	101198695	WT	KLA
chr4	101202604	101203089	WT	KLA
chr4	101205540	101205863	WT	KLA
chr4	101213545	101214493	WT	KLA
chr4	101234374	101234998	WT	KLA
chr4	101239089	101239695	WT	KLA
chr4	101240290	101240685	WT	KLA
chr4	101252964	101253259	WT	KLA
chr4	101254047	101254428	WT	KLA
chr4	101254978	101255440	WT	KLA
chr4	101256658	101256883	WT	KLA
chr4	101264391	101265541	WT	KLA
chr4	101271813	101272013	WT	KLA
chr4	101275902	101276193	WT	KLA
chr4	101276398	101277384	WT	KLA
chr4	101283793	101284332	WT	KLA
chr4	101291976	101293634	WT	KLA
chr4	101299604	101299884	WT	KLA
chr4	101306180	101306563	WT	KLA
chr4	101312072	101312449	WT	KLA
chr4	101314637	101314837	WT	KLA
chr4	101320674	101320883	WT	KLA
chr4	101321592	101322185	WT	KLA
chr4	101325457	101325708	WT	KLA
chr4	101329090	101329504	WT	KLA
chr4	101342608	101343167	WT	KLA
chr4	101349453	101349752	WT	KLA
chr4	101355992	101357069	WT	KLA
chr4	101357300	101357792	WT	KLA
chr4	101366629	101367641	WT	KLA
chr4	101378398	101378786	WT	KLA
chr4	101384459	101384754	WT	KLA
chr4	101402126	101402329	WT	KLA
chr4	101419072	101420569	WT	KLA
chr4	101428834	101429503	WT	KLA
chr4	101450470	101450739	WT	KLA
chr4	101457327	101457638	WT	KLA
chr4	101458367	101458670	WT	KLA
chr4	101490555	101490856	WT	KLA
chr4	101582948	101583460	WT	KLA
chr4	101646974	101648106	WT	KLA
chr4	101653511	101653765	WT	KLA
chr4	101654877	101655085	WT	KLA
chr4	101656056	101656768	WT	KLA
chr4	101656928	101657137	WT	KLA
chr4	101657354	101657554	WT	KLA
chr4	101664387	101664693	WT	KLA
chr4	101669765	101670173	WT	KLA
chr4	101686253	101687035	WT	KLA
chr4	101697315	101697518	WT	KLA
chr4	101998585	101998879	WT	KLA
chr4	102008822	102009068	WT	KLA
chr4	102207077	102207482	WT	KLA
chr4	102281353	102281602	WT	KLA
chr4	102332938	102333238	WT	KLA
chr4	102333517	102333838	WT	KLA
chr4	102393570	102394010	WT	KLA
chr4	102493374	102493676	WT	KLA
chr4	102493867	102494111	WT	KLA
chr4	102498251	102498512	WT	KLA
chr4	102498900	102499414	WT	KLA
chr4	102513974	102514193	WT	KLA
chr4	102514953	102515506	WT	KLA
chr4	102517026	102517616	WT	KLA
chr4	102520912	102521212	WT	KLA
chr4	102528350	102528606	WT	KLA
chr4	102533235	102533533	WT	KLA
chr4	102533728	102534366	WT	KLA
chr4	102566525	102566750	WT	KLA
chr4	102570231	102570986	WT	KLA
chr4	102572060	102572471	WT	KLA
chr4	102574224	102574669	WT	KLA
chr4	102577787	102578029	WT	KLA
chr4	102584635	102585274	WT	KLA
chr4	102585394	102585843	WT	KLA
chr4	102586874	102587084	WT	KLA
chr4	102588701	102589042	WT	KLA
chr4	102592582	102592833	WT	KLA
chr4	102607719	102609277	WT	KLA
chr4	102617342	102617924	WT	KLA
chr4	102623878	102625515	WT	KLA
chr4	102640028	102640349	WT	KLA
chr4	102646185	102646690	WT	KLA
chr4	102646964	102647405	WT	KLA
chr4	102656558	102657602	WT	KLA
chr4	102658686	102658894	WT	KLA
chr4	102681959	102682624	WT	KLA
chr4	102792163	102792902	WT	KLA
chr4	102851267	102851476	WT	KLA
chr4	102886414	102886823	WT	KLA
chr4	102886899	102887535	WT	KLA
chr4	102930654	102931054	WT	KLA
chr4	102944388	102944711	WT	KLA
chr4	102986196	102986520	WT	KLA
chr4	102986966	102987270	WT	KLA
chr4	103025424	103025743	WT	KLA
chr4	103039859	103040136	WT	KLA
chr4	103090437	103090801	WT	KLA
chr4	103096016	103096294	WT	KLA
chr4	103114076	103115063	WT	KLA
chr4	103119137	103120005	WT	KLA
chr4	103123220	103123460	WT	KLA
chr4	103146399	103146677	WT	KLA
chr4	103154929	103155167	WT	KLA
chr4	103162615	103162878	WT	KLA
chr4	103167694	103167954	WT	KLA
chr4	103168798	103168998	WT	KLA
chr4	103169581	103170132	WT	KLA
chr4	103178654	103178867	WT	KLA
chr4	103197293	103197762	WT	KLA
chr4	103199800	103200428	WT	KLA
chr4	103208588	103208843	WT	KLA
chr4	103214313	103215584	WT	KLA
chr4	103313509	103314417	WT	KLA
chr4	103321326	103322245	WT	KLA
chr4	103323734	103323993	WT	KLA
chr4	103327109	103327361	WT	KLA
chr4	103334740	103334952	WT	KLA
chr4	103335040	103335803	WT	KLA
chr4	103340796	103341007	WT	KLA
chr4	103341180	103342154	WT	KLA
chr4	103346168	103346379	WT	KLA
chr4	103358211	103358601	WT	KLA
chr4	103358856	103359404	WT	KLA
chr4	103387848	103388090	WT	KLA
chr4	103388795	103389073	WT	KLA
chr4	103404715	103405029	WT	KLA
chr4	103405380	103405684	WT	KLA
chr4	103510164	103510394	WT	KLA
chr4	103671830	103672410	WT	KLA
chr4	103910785	103911006	WT	KLA
chr4	104145798	104146180	WT	KLA
chr4	104514776	104514994	WT	KLA
chr4	104697761	104698084	WT	KLA
chr4	104891879	104892287	WT	KLA
chr4	104911783	104911986	WT	KLA
chr4	104927598	104928387	WT	KLA
chr4	104929270	104929516	WT	KLA
chr4	104988179	104988397	WT	KLA
chr4	105071068	105071393	WT	KLA
chr4	105151962	105152258	WT	KLA
chr4	105157275	105158657	WT	KLA
chr4	105164115	105164399	WT	KLA
chr4	105207058	105207345	WT	KLA
chr4	105213337	105213658	WT	KLA
chr4	105219520	105220020	WT	KLA
chr4	105220919	105221223	WT	KLA
chr4	105225423	105226763	WT	KLA
chr4	105248219	105248553	WT	KLA
chr4	105258260	105258639	WT	KLA
chr4	105261143	105261343	WT	KLA
chr4	105263433	105264101	WT	KLA
chr4	105271252	105271644	WT	KLA
chr4	105273139	105273434	WT	KLA
chr4	105284533	105284844	WT	KLA
chr4	105285526	105285993	WT	KLA
chr4	105286278	105286743	WT	KLA
chr4	105291380	105291703	WT	KLA
chr4	105316529	105316774	WT	KLA
chr4	105316853	105317155	WT	KLA
chr4	105447858	105448156	WT	KLA
chr4	105450935	105451187	WT	KLA
chr4	106093317	106093602	WT	KLA
chr4	106130555	106130820	WT	KLA
chr4	106191914	106192250	WT	KLA
chr4	106195539	106196190	WT	KLA
chr4	106207289	106207557	WT	KLA
chr4	106225317	106225756	WT	KLA
chr4	106228566	106228881	WT	KLA
chr4	106281609	106281809	WT	KLA
chr4	106300830	106301707	WT	KLA
chr4	106315694	106317475	WT	KLA
chr4	106322336	106322617	WT	KLA
chr4	106328482	106329083	WT	KLA
chr4	106329188	106329406	WT	KLA
chr4	106330673	106330901	WT	KLA
chr4	106336368	106336688	WT	KLA
chr4	106336973	106337174	WT	KLA
chr4	106337283	106337605	WT	KLA
chr4	106375733	106376212	WT	KLA
chr4	106385259	106385647	WT	KLA
chr4	106428262	106428462	WT	KLA
chr4	106429006	106429569	WT	KLA
chr4	106433712	106434005	WT	KLA
chr4	106436519	106436742	WT	KLA
chr4	106443239	106443896	WT	KLA
chr4	106466670	106467117	WT	KLA
chr4	106472330	106472817	WT	KLA
chr4	106474249	106474534	WT	KLA
chr4	106493695	106493977	WT	KLA
chr4	106528293	106528546	WT	KLA
chr4	106529726	106530167	WT	KLA
chr4	106533485	106533694	WT	KLA
chr4	106560603	106561445	WT	KLA
chr4	106563394	106563800	WT	KLA
chr4	106590071	106590898	WT	KLA
chr4	106599532	106599732	WT	KLA
chr4	106609998	106610326	WT	KLA
chr4	106613577	106614127	WT	KLA
chr4	106614197	106614540	WT	KLA
chr4	106633028	106633230	WT	KLA
chr4	106650764	106651611	WT	KLA
chr4	106678620	106679233	WT	KLA
chr4	106680082	106680282	WT	KLA
chr4	106699997	106700273	WT	KLA
chr4	106708072	106708333	WT	KLA
chr4	106708454	106708791	WT	KLA
chr4	106770802	106771045	WT	KLA
chr4	106778373	106779013	WT	KLA
chr4	106787652	106788195	WT	KLA
chr4	106789733	106790138	WT	KLA
chr4	106800377	106800643	WT	KLA
chr4	106803781	106804111	WT	KLA
chr4	106804158	106805291	WT	KLA
chr4	106806019	106806232	WT	KLA
chr4	106827702	106828409	WT	KLA
chr4	106838865	106839825	WT	KLA
chr4	106839888	106840367	WT	KLA
chr4	106861976	106862198	WT	KLA
chr4	106865034	106865926	WT	KLA
chr4	106873609	106873886	WT	KLA
chr4	106875649	106875976	WT	KLA
chr4	106881158	106881464	WT	KLA
chr4	106896345	106896646	WT	KLA
chr4	106901661	106902770	WT	KLA
chr4	106904340	106904548	WT	KLA
chr4	106909025	106909264	WT	KLA
chr4	106910241	106910482	WT	KLA
chr4	106910903	106911895	WT	KLA
chr4	106918172	106918937	WT	KLA
chr4	106924108	106925245	WT	KLA
chr4	106925637	106925857	WT	KLA
chr4	106956253	106956623	WT	KLA
chr4	106958157	106958467	WT	KLA
chr4	106960530	106960821	WT	KLA
chr4	106963033	106963249	WT	KLA
chr4	106966270	106966858	WT	KLA
chr4	106970790	106971197	WT	KLA
chr4	106975312	106975661	WT	KLA
chr4	106975883	106976488	WT	KLA
chr4	106981432	106981901	WT	KLA
chr4	106982342	106982764	WT	KLA
chr4	106987665	106988331	WT	KLA
chr4	106989709	106989915	WT	KLA
chr4	107005453	107005675	WT	KLA
chr4	107011901	107012154	WT	KLA
chr4	107012619	107013077	WT	KLA
chr4	107013445	107013773	WT	KLA
chr4	107021368	107021946	WT	KLA
chr4	107053075	107053375	WT	KLA
chr4	107055876	107056610	WT	KLA
chr4	107056852	107057067	WT	KLA
chr4	107066341	107067622	WT	KLA
chr4	107082213	107082545	WT	KLA
chr4	107084211	107085098	WT	KLA
chr4	107094498	107094798	WT	KLA
chr4	107101416	107101708	WT	KLA
chr4	107117983	107118371	WT	KLA
chr4	107121294	107121500	WT	KLA
chr4	107123452	107123745	WT	KLA
chr4	107123885	107124329	WT	KLA
chr4	107135752	107136021	WT	KLA
chr4	107139820	107140124	WT	KLA
chr4	107150589	107150792	WT	KLA
chr4	107164043	107164591	WT	KLA
chr4	107167775	107168136	WT	KLA
chr4	107172938	107173506	WT	KLA
chr4	107177989	107179043	WT	KLA
chr4	107179134	107179530	WT	KLA
chr4	107184267	107184483	WT	KLA
chr4	107190903	107191166	WT	KLA
chr4	107191487	107191940	WT	KLA
chr4	107198143	107198372	WT	KLA
chr4	107213021	107213935	WT	KLA
chr4	107223684	107224110	WT	KLA
chr4	107224213	107224952	WT	KLA
chr4	107226319	107226663	WT	KLA
chr4	107231881	107232601	WT	KLA
chr4	107241598	107241800	WT	KLA
chr4	107243489	107243720	WT	KLA
chr4	107253102	107254207	WT	KLA
chr4	107276847	107277229	WT	KLA
chr4	107285363	107286036	WT	KLA
chr4	107302681	107302888	WT	KLA
chr4	107313543	107314733	WT	KLA
chr4	107324828	107325779	WT	KLA
chr4	107349241	107349571	WT	KLA
chr4	107363617	107363995	WT	KLA
chr4	107364159	107364644	WT	KLA
chr4	107367543	107368379	WT	KLA
chr4	107425444	107426177	WT	KLA
chr4	107434246	107434793	WT	KLA
chr4	107452771	107453946	WT	KLA
chr4	107457664	107457892	WT	KLA
chr4	107458860	107459239	WT	KLA
chr4	107485978	107486203	WT	KLA
chr4	107492996	107493361	WT	KLA
chr4	107498748	107499059	WT	KLA
chr4	107499701	107500016	WT	KLA
chr4	107522375	107522807	WT	KLA
chr4	107552721	107553336	WT	KLA
chr4	107553648	107554277	WT	KLA
chr4	107577207	107577805	WT	KLA
chr4	107602748	107603233	WT	KLA
chr4	107605990	107606444	WT	KLA
chr4	107610156	107610581	WT	KLA
chr4	107612181	107612509	WT	KLA
chr4	107635984	107636519	WT	KLA
chr4	107637414	107637619	WT	KLA
chr4	107637682	107638001	WT	KLA
chr4	107644522	107644820	WT	KLA
chr4	107651181	107651548	WT	KLA
chr4	107652602	107653298	WT	KLA
chr4	107674073	107674351	WT	KLA
chr4	107681567	107681772	WT	KLA
chr4	107686282	107686702	WT	KLA
chr4	107705393	107705966	WT	KLA
chr4	107713454	107714060	WT	KLA
chr4	107730909	107731390	WT	KLA
chr4	107737921	107738473	WT	KLA
chr4	107758812	107759136	WT	KLA
chr4	107772177	107772412	WT	KLA
chr4	107776947	107777318	WT	KLA
chr4	107786939	107787215	WT	KLA
chr4	107801965	107802519	WT	KLA
chr4	107803247	107804201	WT	KLA
chr4	107813712	107814037	WT	KLA
chr4	107816177	107816812	WT	KLA
chr4	107828996	107829349	WT	KLA
chr4	107829725	107830120	WT	KLA
chr4	107844831	107845031	WT	KLA
chr4	107845088	107845334	WT	KLA
chr4	107864849	107865448	WT	KLA
chr4	107879304	107880125	WT	KLA
chr4	107889432	107890388	WT	KLA
chr4	107922858	107923075	WT	KLA
chr4	107923156	107923866	WT	KLA
chr4	107935109	107935783	WT	KLA
chr4	107937388	107937597	WT	KLA
chr4	107941947	107942341	WT	KLA
chr4	107942812	107943074	WT	KLA
chr4	107952936	107953355	WT	KLA
chr4	107953610	107953829	WT	KLA
chr4	107966447	107966982	WT	KLA
chr4	107967783	107968386	WT	KLA
chr4	107969846	107970156	WT	KLA
chr4	107971167	107971457	WT	KLA
chr4	107978076	107978332	WT	KLA
chr4	107984336	107984609	WT	KLA
chr4	107988912	107989608	WT	KLA
chr4	108015233	108015776	WT	KLA
chr4	108052085	108052334	WT	KLA
chr4	108058078	108058633	WT	KLA
chr4	108065211	108065415	WT	KLA
chr4	108070703	108071095	WT	KLA
chr4	108071212	108071705	WT	KLA
chr4	108079312	108079781	WT	KLA
chr4	108081997	108082737	WT	KLA
chr4	108085537	108085749	WT	KLA
chr4	108110768	108111064	WT	KLA
chr4	108118164	108118883	WT	KLA
chr4	108143235	108143490	WT	KLA
chr4	108173526	108173843	WT	KLA
chr4	108192849	108193176	WT	KLA
chr4	108213074	108213385	WT	KLA
chr4	108230496	108231016	WT	KLA
chr4	108275105	108275620	WT	KLA
chr4	108300252	108300510	WT	KLA
chr4	108300657	108301464	WT	KLA
chr4	108314066	108314430	WT	KLA
chr4	108315957	108316192	WT	KLA
chr4	108318053	108318338	WT	KLA
chr4	108318728	108319006	WT	KLA
chr4	108320683	108320883	WT	KLA
chr4	108326988	108327591	WT	KLA
chr4	108327705	108328604	WT	KLA
chr4	108339241	108339734	WT	KLA
chr4	108346748	108347591	WT	KLA
chr4	108349884	108350170	WT	KLA
chr4	108369181	108370237	WT	KLA
chr4	108370430	108370705	WT	KLA
chr4	108380127	108380882	WT	KLA
chr4	108387633	108388389	WT	KLA
chr4	108428243	108428676	WT	KLA
chr4	108458493	108458893	WT	KLA
chr4	108459118	108460936	WT	KLA
chr4	108461624	108461906	WT	KLA
chr4	108462317	108462517	WT	KLA
chr4	108464540	108464839	WT	KLA
chr4	108473635	108474017	WT	KLA
chr4	108518842	108519180	WT	KLA
chr4	108544493	108544746	WT	KLA
chr4	108578740	108579966	WT	KLA
chr4	108598287	108598692	WT	KLA
chr4	108600343	108600636	WT	KLA
chr4	108618675	108618882	WT	KLA
chr4	108619065	108620781	WT	KLA
chr4	108632379	108632600	WT	KLA
chr4	108664437	108664723	WT	KLA
chr4	108691522	108691796	WT	KLA
chr4	108697005	108697309	WT	KLA
chr4	108779963	108780966	WT	KLA
chr4	108782317	108783042	WT	KLA
chr4	108789223	108789941	WT	KLA
chr4	108790578	108790882	WT	KLA
chr4	108798495	108798786	WT	KLA
chr4	108803434	108803850	WT	KLA
chr4	108833002	108834860	WT	KLA
chr4	108847617	108848800	WT	KLA
chr4	108869988	108870484	WT	KLA
chr4	108904701	108905121	WT	KLA
chr4	108905890	108906331	WT	KLA
chr4	108906506	108906936	WT	KLA
chr4	108914975	108915863	WT	KLA
chr4	108916085	108916292	WT	KLA
chr4	108951719	108951921	WT	KLA
chr4	108971106	108971347	WT	KLA
chr4	108976514	108976808	WT	KLA
chr4	108986978	108987399	WT	KLA
chr4	109000040	109001333	WT	KLA
chr4	109007951	109008390	WT	KLA
chr4	109018256	109018762	WT	KLA
chr4	109022097	109022319	WT	KLA
chr4	109029505	109029718	WT	KLA
chr4	109029880	109030255	WT	KLA
chr4	109030329	109030581	WT	KLA
chr4	109036329	109036667	WT	KLA
chr4	109053645	109053919	WT	KLA
chr4	109054048	109054361	WT	KLA
chr4	109059324	109060043	WT	KLA
chr4	109061981	109062240	WT	KLA
chr4	109104964	109106416	WT	KLA
chr4	109116466	109116859	WT	KLA
chr4	109117458	109118351	WT	KLA
chr4	109124729	109124956	WT	KLA
chr4	109126068	109126507	WT	KLA
chr4	109126892	109127130	WT	KLA
chr4	109131265	109131558	WT	KLA
chr4	109132750	109133165	WT	KLA
chr4	109135036	109135289	WT	KLA
chr4	109136476	109137183	WT	KLA
chr4	109144733	109145008	WT	KLA
chr4	109145347	109145553	WT	KLA
chr4	109146798	109147031	WT	KLA
chr4	109147621	109147963	WT	KLA
chr4	109165566	109165876	WT	KLA
chr4	109175297	109175572	WT	KLA
chr4	109175668	109176069	WT	KLA
chr4	109199543	109199746	WT	KLA
chr4	109201354	109202468	WT	KLA
chr4	109208722	109208984	WT	KLA
chr4	109213767	109214456	WT	KLA
chr4	109225995	109226437	WT	KLA
chr4	109238369	109239113	WT	KLA
chr4	109245048	109246016	WT	KLA
chr4	109251611	109252142	WT	KLA
chr4	109253738	109254137	WT	KLA
chr4	109255156	109255628	WT	KLA
chr4	109257606	109257979	WT	KLA
chr4	109263922	109264127	WT	KLA
chr4	109268935	109269218	WT	KLA
chr4	109269271	109269514	WT	KLA
chr4	109271627	109272210	WT	KLA
chr4	109279994	109281061	WT	KLA
chr4	109315644	109316177	WT	KLA
chr4	109317083	109317753	WT	KLA
chr4	109336304	109336504	WT	KLA
chr4	109336779	109337211	WT	KLA
chr4	109343887	109344460	WT	KLA
chr4	109354604	109354822	WT	KLA
chr4	109360526	109361098	WT	KLA
chr4	109394307	109395089	WT	KLA
chr4	109401324	109401637	WT	KLA
chr4	109404966	109405331	WT	KLA
chr4	109405766	109407260	WT	KLA
chr4	109410795	109411395	WT	KLA
chr4	109413805	109414119	WT	KLA
chr4	109418869	109419391	WT	KLA
chr4	109420468	109420748	WT	KLA
chr4	109430924	109431280	WT	KLA
chr4	109433731	109434032	WT	KLA
chr4	109437942	109438621	WT	KLA
chr4	109439172	109439372	WT	KLA
chr4	109445350	109445612	WT	KLA
chr4	109456847	109457151	WT	KLA
chr4	109457367	109457703	WT	KLA
chr4	109458259	109458473	WT	KLA
chr4	109463996	109464830	WT	KLA
chr4	109467257	109467503	WT	KLA
chr4	109471050	109471355	WT	KLA
chr4	109471526	109471947	WT	KLA
chr4	109472670	109472991	WT	KLA
chr4	109475769	109477024	WT	KLA
chr4	109481607	109481906	WT	KLA
chr4	109484251	109484465	WT	KLA
chr4	109484596	109484993	WT	KLA
chr4	109489578	109489821	WT	KLA
chr4	109504935	109505235	WT	KLA
chr4	109575275	109575496	WT	KLA
chr4	109576974	109577331	WT	KLA
chr4	109609837	109610064	WT	KLA
chr4	109639413	109639635	WT	KLA
chr4	109649319	109649663	WT	KLA
chr4	109656979	109657832	WT	KLA
chr4	109661259	109661495	WT	KLA
chr4	109665172	109667296	WT	KLA
chr4	109676045	109677277	WT	KLA
chr4	109688160	109688440	WT	KLA
chr4	109692401	109693088	WT	KLA
chr4	109705021	109705774	WT	KLA
chr4	109726339	109726768	WT	KLA
chr4	109726816	109727175	WT	KLA
chr4	109817132	109817699	WT	KLA
chr4	109829818	109830243	WT	KLA
chr4	109832313	109832608	WT	KLA
chr4	109860321	109860755	WT	KLA
chr4	109930998	109931278	WT	KLA
chr4	109939598	109939999	WT	KLA
chr4	109987525	109988074	WT	KLA
chr4	109988800	109989072	WT	KLA
chr4	110020308	110020687	WT	KLA
chr4	110028826	110029084	WT	KLA
chr4	110038618	110039153	WT	KLA
chr4	110050921	110051284	WT	KLA
chr4	110128947	110129267	WT	KLA
chr4	110134022	110134404	WT	KLA
chr4	110286514	110286732	WT	KLA
chr4	110351418	110352004	WT	KLA
chr4	111350797	111351087	WT	KLA
chr4	111495983	111496269	WT	KLA
chr4	111577480	111577686	WT	KLA
chr4	111598118	111598369	WT	KLA
chr4	111626473	111626747	WT	KLA
chr4	111662094	111662321	WT	KLA
chr4	111687034	111687407	WT	KLA
chr4	111687652	111688020	WT	KLA
chr4	111719717	111720744	WT	KLA
chr4	111721254	111721815	WT	KLA
chr4	111728441	111728644	WT	KLA
chr4	111777394	111777671	WT	KLA
chr4	111839208	111839446	WT	KLA
chr4	111849881	111850255	WT	KLA
chr4	111851399	111851757	WT	KLA
chr4	111852693	111852953	WT	KLA
chr4	111880338	111880543	WT	KLA
chr4	111886022	111886482	WT	KLA
chr4	111886589	111887003	WT	KLA
chr4	111907930	111908227	WT	KLA
chr4	111969311	111969600	WT	KLA
chr4	114379601	114379942	WT	KLA
chr4	114405688	114405965	WT	KLA
chr4	114635941	114636204	WT	KLA
chr4	114647759	114648035	WT	KLA
chr4	114652488	114652732	WT	KLA
chr4	114665704	114666029	WT	KLA
chr4	114711144	114711439	WT	KLA
chr4	114748220	114748428	WT	KLA
chr4	114888225	114888711	WT	KLA
chr4	114908538	114909669	WT	KLA
chr4	114910133	114910388	WT	KLA
chr4	114916876	114917433	WT	KLA
chr4	114922130	114922387	WT	KLA
chr4	114925056	114925889	WT	KLA
chr4	114928213	114928612	WT	KLA
chr4	114934096	114934668	WT	KLA
chr4	114937649	114937997	WT	KLA
chr4	114947383	114947793	WT	KLA
chr4	114956062	114956300	WT	KLA
chr4	114960833	114961459	WT	KLA
chr4	114970820	114971287	WT	KLA
chr4	114973303	114973745	WT	KLA
chr4	114976267	114976633	WT	KLA
chr4	114977722	114977937	WT	KLA
chr4	114982673	114982911	WT	KLA
chr4	114983076	114983518	WT	KLA
chr4	114986282	114987503	WT	KLA
chr4	114994248	114994732	WT	KLA
chr4	114999533	115000783	WT	KLA
chr4	115008406	115009093	WT	KLA
chr4	115019066	115019441	WT	KLA
chr4	115035055	115035441	WT	KLA
chr4	115038296	115038527	WT	KLA
chr4	115047484	115048186	WT	KLA
chr4	115052568	115053009	WT	KLA
chr4	115056455	115058002	WT	KLA
chr4	115058397	115058630	WT	KLA
chr4	115062587	115063616	WT	KLA
chr4	115074671	115075874	WT	KLA
chr4	115085501	115085927	WT	KLA
chr4	115086846	115087104	WT	KLA
chr4	115088565	115089222	WT	KLA
chr4	115095789	115097439	WT	KLA
chr4	115101746	115101981	WT	KLA
chr4	115103283	115104018	WT	KLA
chr4	115127100	115127458	WT	KLA
chr4	115491546	115491765	WT	KLA
chr4	115649277	115649543	WT	KLA
chr4	115709856	115710150	WT	KLA
chr4	115731597	115732119	WT	KLA
chr4	115737418	115738214	WT	KLA
chr4	115738659	115738948	WT	KLA
chr4	115743128	115743437	WT	KLA
chr4	115756428	115756744	WT	KLA
chr4	115757283	115757630	WT	KLA
chr4	115777736	115777977	WT	KLA
chr4	115784633	115785761	WT	KLA
chr4	115824668	115824876	WT	KLA
chr4	115825308	115825579	WT	KLA
chr4	115827788	115828680	WT	KLA
chr4	115830539	115830749	WT	KLA
chr4	115838753	115839746	WT	KLA
chr4	115847199	115848017	WT	KLA
chr4	115848096	115848357	WT	KLA
chr4	115857125	115858065	WT	KLA
chr4	115858783	115859174	WT	KLA
chr4	115866010	115866318	WT	KLA
chr4	115877079	115877297	WT	KLA
chr4	115880944	115881250	WT	KLA
chr4	115881614	115881834	WT	KLA
chr4	115882025	115882734	WT	KLA
chr4	115894332	115894637	WT	KLA
chr4	115897834	115898518	WT	KLA
chr4	115902869	115903393	WT	KLA
chr4	115913298	115913692	WT	KLA
chr4	115916819	115917035	WT	KLA
chr4	115922726	115923162	WT	KLA
chr4	115939849	115940161	WT	KLA
chr4	115952779	115953154	WT	KLA
chr4	115962839	115963465	WT	KLA
chr4	115964510	115964825	WT	KLA
chr4	115968319	115968607	WT	KLA
chr4	115980383	115981049	WT	KLA
chr4	115984122	115984655	WT	KLA
chr4	115984995	115985321	WT	KLA
chr4	116001268	116001533	WT	KLA
chr4	116004126	116004404	WT	KLA
chr4	116005574	116006265	WT	KLA
chr4	116007872	116008230	WT	KLA
chr4	116008548	116008923	WT	KLA
chr4	116017357	116018087	WT	KLA
chr4	116024107	116024477	WT	KLA
chr4	116042170	116042529	WT	KLA
chr4	116046915	116047506	WT	KLA
chr4	116052769	116053080	WT	KLA
chr4	116053151	116054105	WT	KLA
chr4	116059410	116059629	WT	KLA
chr4	116063942	116064162	WT	KLA
chr4	116066119	116066428	WT	KLA
chr4	116067822	116068178	WT	KLA
chr4	116074760	116077265	WT	KLA
chr4	116089261	116089498	WT	KLA
chr4	116094401	116094803	WT	KLA
chr4	116095409	116095724	WT	KLA
chr4	116096284	116096940	WT	KLA
chr4	116106579	116107420	WT	KLA
chr4	116107996	116108260	WT	KLA
chr4	116122789	116123156	WT	KLA
chr4	116123404	116124186	WT	KLA
chr4	116124242	116124447	WT	KLA
chr4	116134965	116135302	WT	KLA
chr4	116143816	116145019	WT	KLA
chr4	116150021	116151176	WT	KLA
chr4	116162618	116163329	WT	KLA
chr4	116169084	116169571	WT	KLA
chr4	116170382	116170665	WT	KLA
chr4	116175619	116176131	WT	KLA
chr4	116176466	116177726	WT	KLA
chr4	116185107	116185393	WT	KLA
chr4	116192387	116192605	WT	KLA
chr4	116198526	116198737	WT	KLA
chr4	116220781	116221813	WT	KLA
chr4	116245106	116245400	WT	KLA
chr4	116245902	116246517	WT	KLA
chr4	116282309	116282527	WT	KLA
chr4	116299536	116299763	WT	KLA
chr4	116300735	116301629	WT	KLA
chr4	116336369	116336637	WT	KLA
chr4	116342188	116342478	WT	KLA
chr4	116358165	116358365	WT	KLA
chr4	116406741	116407119	WT	KLA
chr4	116422011	116423044	WT	KLA
chr4	116444167	116444644	WT	KLA
chr4	116448739	116449035	WT	KLA
chr4	116451607	116451852	WT	KLA
chr4	116463674	116465264	WT	KLA
chr4	116477001	116477298	WT	KLA
chr4	116507180	116508132	WT	KLA
chr4	116516569	116516822	WT	KLA
chr4	116555854	116556347	WT	KLA
chr4	116556923	116558135	WT	KLA
chr4	116597158	116598022	WT	KLA
chr4	116620828	116621164	WT	KLA
chr4	116626647	116628182	WT	KLA
chr4	116633668	116634009	WT	KLA
chr4	116642208	116642474	WT	KLA
chr4	116644400	116644670	WT	KLA
chr4	116649716	116649924	WT	KLA
chr4	116650888	116651868	WT	KLA
chr4	116655127	116655509	WT	KLA
chr4	116659947	116661224	WT	KLA
chr4	116666649	116667221	WT	KLA
chr4	116667996	116668783	WT	KLA
chr4	116672775	116673105	WT	KLA
chr4	116677846	116678205	WT	KLA
chr4	116679224	116679509	WT	KLA
chr4	116683070	116683602	WT	KLA
chr4	116685195	116686128	WT	KLA
chr4	116695954	116696168	WT	KLA
chr4	116700879	116701878	WT	KLA
chr4	116702167	116702387	WT	KLA
chr4	116702548	116702821	WT	KLA
chr4	116707639	116707848	WT	KLA
chr4	116708055	116708808	WT	KLA
chr4	116708866	116709262	WT	KLA
chr4	116719472	116719748	WT	KLA
chr4	116720450	116721388	WT	KLA
chr4	116749739	116750017	WT	KLA
chr4	116768601	116768841	WT	KLA
chr4	116788019	116788849	WT	KLA
chr4	116788997	116789306	WT	KLA
chr4	116794343	116794595	WT	KLA
chr4	116799915	116800458	WT	KLA
chr4	116807048	116807974	WT	KLA
chr4	116820855	116821874	WT	KLA
chr4	116824345	116825049	WT	KLA
chr4	116827813	116828145	WT	KLA
chr4	116845626	116846002	WT	KLA
chr4	116850067	116850276	WT	KLA
chr4	116859167	116859524	WT	KLA
chr4	116862738	116863052	WT	KLA
chr4	116876991	116878053	WT	KLA
chr4	116957394	116957647	WT	KLA
chr4	116976560	116976819	WT	KLA
chr4	116986621	116987128	WT	KLA
chr4	116994021	116995827	WT	KLA
chr4	117002666	117003002	WT	KLA
chr4	117005406	117005606	WT	KLA
chr4	117013491	117014001	WT	KLA
chr4	117018997	117020083	WT	KLA
chr4	117041259	117042169	WT	KLA
chr4	117048917	117049171	WT	KLA
chr4	117069690	117069995	WT	KLA
chr4	117075196	117075396	WT	KLA
chr4	117101196	117101523	WT	KLA
chr4	117113317	117113558	WT	KLA
chr4	117120305	117121407	WT	KLA
chr4	117124449	117125262	WT	KLA
chr4	117125564	117126420	WT	KLA
chr4	117126987	117127290	WT	KLA
chr4	117133336	117134296	WT	KLA
chr4	117135964	117136576	WT	KLA
chr4	117139128	117139561	WT	KLA
chr4	117146219	117146593	WT	KLA
chr4	117146941	117147157	WT	KLA
chr4	117148923	117149198	WT	KLA
chr4	117149279	117149597	WT	KLA
chr4	117155033	117155510	WT	KLA
chr4	117155576	117156503	WT	KLA
chr4	117167098	117167877	WT	KLA
chr4	117169507	117169707	WT	KLA
chr4	117182115	117182322	WT	KLA
chr4	117182446	117183395	WT	KLA
chr4	117189323	117190784	WT	KLA
chr4	117202088	117203303	WT	KLA
chr4	117210256	117211341	WT	KLA
chr4	117218547	117219228	WT	KLA
chr4	117230371	117230677	WT	KLA
chr4	117251726	117252284	WT	KLA
chr4	117253304	117253600	WT	KLA
chr4	117253940	117254534	WT	KLA
chr4	117261293	117261496	WT	KLA
chr4	117267348	117267650	WT	KLA
chr4	117268102	117268421	WT	KLA
chr4	117270265	117270759	WT	KLA
chr4	117282269	117282765	WT	KLA
chr4	117287937	117288346	WT	KLA
chr4	117288550	117289831	WT	KLA
chr4	117301320	117301570	WT	KLA
chr4	117323779	117324110	WT	KLA
chr4	117330786	117331365	WT	KLA
chr4	117341230	117341689	WT	KLA
chr4	117346071	117346374	WT	KLA
chr4	117381805	117382287	WT	KLA
chr4	117382438	117382712	WT	KLA
chr4	117382823	117383089	WT	KLA
chr4	117427422	117428030	WT	KLA
chr4	117477400	117477607	WT	KLA
chr4	117478020	117478522	WT	KLA
chr4	117527981	117528309	WT	KLA
chr4	117535519	117536232	WT	KLA
chr4	117545550	117545924	WT	KLA
chr4	117550054	117550912	WT	KLA
chr4	117557299	117557616	WT	KLA
chr4	117652753	117653168	WT	KLA
chr4	117658224	117658949	WT	KLA
chr4	117676788	117677250	WT	KLA
chr4	117681011	117681318	WT	KLA
chr4	117681843	117682452	WT	KLA
chr4	117701309	117701572	WT	KLA
chr4	117705401	117705689	WT	KLA
chr4	117712368	117712624	WT	KLA
chr4	117737613	117737910	WT	KLA
chr4	117760912	117761138	WT	KLA
chr4	117770966	117771288	WT	KLA
chr4	117786937	117787560	WT	KLA
chr4	117809674	117809874	WT	KLA
chr4	117813337	117814201	WT	KLA
chr4	117828820	117829047	WT	KLA
chr4	117829144	117830390	WT	KLA
chr4	117835078	117836855	WT	KLA
chr4	117854425	117855330	WT	KLA
chr4	117858861	117859112	WT	KLA
chr4	117862842	117863150	WT	KLA
chr4	117863410	117863623	WT	KLA
chr4	117870074	117870295	WT	KLA
chr4	117870348	117870989	WT	KLA
chr4	117886135	117886497	WT	KLA
chr4	117886723	117887646	WT	KLA
chr4	117891666	117892252	WT	KLA
chr4	117906227	117906447	WT	KLA
chr4	117908385	117908652	WT	KLA
chr4	117914675	117915649	WT	KLA
chr4	117915706	117916081	WT	KLA
chr4	117917576	117918155	WT	KLA
chr4	117918766	117919149	WT	KLA
chr4	117924884	117925245	WT	KLA
chr4	117926597	117927028	WT	KLA
chr4	117928745	117929037	WT	KLA
chr4	117933339	117933603	WT	KLA
chr4	117937030	117937230	WT	KLA
chr4	117952386	117953055	WT	KLA
chr4	117954201	117954607	WT	KLA
chr4	117955084	117955655	WT	KLA
chr4	117969471	117970096	WT	KLA
chr4	117977483	117977700	WT	KLA
chr4	117978196	117978629	WT	KLA
chr4	117979726	117979952	WT	KLA
chr4	117980222	117980658	WT	KLA
chr4	117981106	117981611	WT	KLA
chr4	117982701	117983114	WT	KLA
chr4	117987973	117988288	WT	KLA
chr4	118008085	118009105	WT	KLA
chr4	118015815	118016025	WT	KLA
chr4	118022504	118022704	WT	KLA
chr4	118031351	118031575	WT	KLA
chr4	118043474	118043741	WT	KLA
chr4	118047060	118047355	WT	KLA
chr4	118049615	118050000	WT	KLA
chr4	118056136	118056535	WT	KLA
chr4	118059942	118060497	WT	KLA
chr4	118061843	118062717	WT	KLA
chr4	118062894	118063112	WT	KLA
chr4	118068478	118068775	WT	KLA
chr4	118070515	118071160	WT	KLA
chr4	118076587	118077068	WT	KLA
chr4	118081052	118081457	WT	KLA
chr4	118083477	118083988	WT	KLA
chr4	118088803	118089172	WT	KLA
chr4	118089572	118090287	WT	KLA
chr4	118096094	118096354	WT	KLA
chr4	118098715	118099069	WT	KLA
chr4	118099472	118099982	WT	KLA
chr4	118101623	118101890	WT	KLA
chr4	118106622	118107104	WT	KLA
chr4	118107546	118107758	WT	KLA
chr4	118112483	118113513	WT	KLA
chr4	118117604	118117867	WT	KLA
chr4	118123522	118123856	WT	KLA
chr4	118134440	118135665	WT	KLA
chr4	118135858	118136324	WT	KLA
chr4	118138889	118139258	WT	KLA
chr4	118143653	118144851	WT	KLA
chr4	118149943	118150200	WT	KLA
chr4	118151917	118152810	WT	KLA
chr4	118159637	118159940	WT	KLA
chr4	118179397	118180360	WT	KLA
chr4	118212801	118213023	WT	KLA
chr4	118216754	118217063	WT	KLA
chr4	118235165	118235387	WT	KLA
chr4	118245793	118246450	WT	KLA
chr4	118252196	118252405	WT	KLA
chr4	118256084	118256329	WT	KLA
chr4	118295547	118296545	WT	KLA
chr4	118297452	118297740	WT	KLA
chr4	118336712	118337008	WT	KLA
chr4	118359628	118361114	WT	KLA
chr4	118366238	118366579	WT	KLA
chr4	118409058	118409987	WT	KLA
chr4	118415876	118416076	WT	KLA
chr4	118416847	118417752	WT	KLA
chr4	118425470	118425961	WT	KLA
chr4	118427579	118428867	WT	KLA
chr4	118436846	118437743	WT	KLA
chr4	118465645	118465967	WT	KLA
chr4	118500431	118500709	WT	KLA
chr4	118518249	118518519	WT	KLA
chr4	118518910	118519110	WT	KLA
chr4	118542643	118543020	WT	KLA
chr4	118543279	118543519	WT	KLA
chr4	118543601	118543860	WT	KLA
chr4	118560373	118560990	WT	KLA
chr4	118566274	118566643	WT	KLA
chr4	118576145	118576493	WT	KLA
chr4	118579386	118579639	WT	KLA
chr4	118620302	118621664	WT	KLA
chr4	118642928	118643192	WT	KLA
chr4	118645346	118645578	WT	KLA
chr4	118650426	118650626	WT	KLA
chr4	118736157	118736458	WT	KLA
chr4	118742020	118742364	WT	KLA
chr4	118862736	118862970	WT	KLA
chr4	118920536	118920736	WT	KLA
chr4	118988417	118988891	WT	KLA
chr4	118991847	118992319	WT	KLA
chr4	118999623	119000060	WT	KLA
chr4	119004220	119004537	WT	KLA
chr4	119004973	119005343	WT	KLA
chr4	119048010	119048597	WT	KLA
chr4	119053585	119054149	WT	KLA
chr4	119066776	119067115	WT	KLA
chr4	119067309	119067699	WT	KLA
chr4	119068977	119069290	WT	KLA
chr4	119070215	119070442	WT	KLA
chr4	119082456	119083197	WT	KLA
chr4	119102226	119102572	WT	KLA
chr4	119104894	119105193	WT	KLA
chr4	119105642	119106121	WT	KLA
chr4	119108440	119109440	WT	KLA
chr4	119117082	119117394	WT	KLA
chr4	119118595	119119198	WT	KLA
chr4	119121252	119121596	WT	KLA
chr4	119124795	119125144	WT	KLA
chr4	119125374	119126327	WT	KLA
chr4	119126731	119127078	WT	KLA
chr4	119127253	119127559	WT	KLA
chr4	119140181	119140427	WT	KLA
chr4	119141085	119141765	WT	KLA
chr4	119146845	119147175	WT	KLA
chr4	119163065	119163341	WT	KLA
chr4	119167697	119168009	WT	KLA
chr4	119173567	119174519	WT	KLA
chr4	119181231	119181877	WT	KLA
chr4	119195068	119195840	WT	KLA
chr4	119204732	119205075	WT	KLA
chr4	119223715	119224108	WT	KLA
chr4	119226796	119227126	WT	KLA
chr4	119227215	119227480	WT	KLA
chr4	119232357	119233877	WT	KLA
chr4	119239121	119239818	WT	KLA
chr4	119247363	119247861	WT	KLA
chr4	119259709	119260130	WT	KLA
chr4	119274706	119274994	WT	KLA
chr4	119275300	119275584	WT	KLA
chr4	119285488	119285768	WT	KLA
chr4	119292813	119293023	WT	KLA
chr4	119293583	119295051	WT	KLA
chr4	119300499	119301087	WT	KLA
chr4	119303007	119303247	WT	KLA
chr4	119303299	119303641	WT	KLA
chr4	119320166	119320802	WT	KLA
chr4	119331475	119331712	WT	KLA
chr4	119338992	119339401	WT	KLA
chr4	119345621	119345904	WT	KLA
chr4	119350168	119350455	WT	KLA
chr4	119377985	119378680	WT	KLA
chr4	119380845	119381078	WT	KLA
chr4	119415193	119415803	WT	KLA
chr4	119421845	119423214	WT	KLA
chr4	119430736	119431064	WT	KLA
chr4	119460438	119460638	WT	KLA
chr4	119462500	119462781	WT	KLA
chr4	119473943	119474206	WT	KLA
chr4	119483575	119484100	WT	KLA
chr4	119536652	119536900	WT	KLA
chr4	119539119	119540544	WT	KLA
chr4	119546393	119547085	WT	KLA
chr4	119553808	119554162	WT	KLA
chr4	119555404	119555766	WT	KLA
chr4	119566417	119566696	WT	KLA
chr4	119568840	119569055	WT	KLA
chr4	119574115	119574347	WT	KLA
chr4	119609566	119609930	WT	KLA
chr4	119614079	119614608	WT	KLA
chr4	119614877	119615145	WT	KLA
chr4	119631030	119631392	WT	KLA
chr4	119635067	119635871	WT	KLA
chr4	119637417	119637649	WT	KLA
chr4	119661061	119661282	WT	KLA
chr4	119662960	119663829	WT	KLA
chr4	119674286	119674527	WT	KLA
chr4	119682646	119682948	WT	KLA
chr4	119707429	119708387	WT	KLA
chr4	119720014	119720224	WT	KLA
chr4	119723235	119723582	WT	KLA
chr4	119723703	119723943	WT	KLA
chr4	119733250	119734258	WT	KLA
chr4	119738670	119739013	WT	KLA
chr4	119751837	119752133	WT	KLA
chr4	119763731	119764109	WT	KLA
chr4	119786213	119786668	WT	KLA
chr4	119806641	119806882	WT	KLA
chr4	119807389	119807747	WT	KLA
chr4	119809257	119809598	WT	KLA
chr4	119836809	119837078	WT	KLA
chr4	119845707	119846376	WT	KLA
chr4	119847601	119847812	WT	KLA
chr4	119849327	119849682	WT	KLA
chr4	119868393	119868596	WT	KLA
chr4	119868972	119869238	WT	KLA
chr4	119912227	119912911	WT	KLA
chr4	119917551	119917835	WT	KLA
chr4	119921134	119921565	WT	KLA
chr4	119922034	119922423	WT	KLA
chr4	119922903	119923575	WT	KLA
chr4	119931883	119932254	WT	KLA
chr4	119932439	119933310	WT	KLA
chr4	119939108	119939382	WT	KLA
chr4	119941149	119941634	WT	KLA
chr4	119942998	119943521	WT	KLA
chr4	119945673	119945908	WT	KLA
chr4	119947289	119947767	WT	KLA
chr4	119950177	119950832	WT	KLA
chr4	119958863	119959067	WT	KLA
chr4	119959214	119959816	WT	KLA
chr4	119961161	119961440	WT	KLA
chr4	119965988	119967135	WT	KLA
chr4	119976454	119977244	WT	KLA
chr4	119977345	119977604	WT	KLA
chr4	119977832	119978439	WT	KLA
chr4	119989628	119989828	WT	KLA
chr4	119990289	119990690	WT	KLA
chr4	119991357	119991729	WT	KLA
chr4	119991800	119992207	WT	KLA
chr4	119998167	119999210	WT	KLA
chr4	120002857	120003258	WT	KLA
chr4	120008004	120008225	WT	KLA
chr4	120009754	120010191	WT	KLA
chr4	120011770	120012193	WT	KLA
chr4	120015035	120015407	WT	KLA
chr4	120027123	120027639	WT	KLA
chr4	120027737	120027972	WT	KLA
chr4	120032041	120033442	WT	KLA
chr4	120038267	120038578	WT	KLA
chr4	120040071	120040529	WT	KLA
chr4	120045765	120046244	WT	KLA
chr4	120052768	120054505	WT	KLA
chr4	120061754	120063043	WT	KLA
chr4	120063412	120063786	WT	KLA
chr4	120081733	120081977	WT	KLA
chr4	120084370	120084571	WT	KLA
chr4	120084957	120085182	WT	KLA
chr4	120087732	120088140	WT	KLA
chr4	120101900	120102162	WT	KLA
chr4	120104548	120105015	WT	KLA
chr4	120116342	120116668	WT	KLA
chr4	120120316	120120593	WT	KLA
chr4	120129361	120130014	WT	KLA
chr4	120148596	120149083	WT	KLA
chr4	120149232	120149533	WT	KLA
chr4	120161584	120161903	WT	KLA
chr4	120181938	120182291	WT	KLA
chr4	120188494	120189214	WT	KLA
chr4	120214500	120214856	WT	KLA
chr4	120219214	120219607	WT	KLA
chr4	120223871	120224190	WT	KLA
chr4	120225485	120225805	WT	KLA
chr4	120229579	120230189	WT	KLA
chr4	120230316	120230622	WT	KLA
chr4	120233341	120233653	WT	KLA
chr4	120244622	120244957	WT	KLA
chr4	120282136	120282442	WT	KLA
chr4	120283174	120283507	WT	KLA
chr4	120287587	120288234	WT	KLA
chr4	120313176	120313746	WT	KLA
chr4	120342773	120342973	WT	KLA
chr4	120368718	120369028	WT	KLA
chr4	120380567	120381450	WT	KLA
chr4	120387520	120387789	WT	KLA
chr4	120405055	120406069	WT	KLA
chr4	120406187	120406684	WT	KLA
chr4	120517195	120517749	WT	KLA
chr4	120522917	120523446	WT	KLA
chr4	120544907	120545145	WT	KLA
chr4	120562030	120562366	WT	KLA
chr4	120569553	120570885	WT	KLA
chr4	120589793	120590316	WT	KLA
chr4	120601853	120602171	WT	KLA
chr4	120626534	120626829	WT	KLA
chr4	120627794	120628171	WT	KLA
chr4	120630599	120630899	WT	KLA
chr4	120632636	120632999	WT	KLA
chr4	120642417	120642639	WT	KLA
chr4	120643791	120644434	WT	KLA
chr4	120645149	120645778	WT	KLA
chr4	120662708	120663052	WT	KLA
chr4	120664740	120665089	WT	KLA
chr4	120665261	120665466	WT	KLA
chr4	120669790	120670009	WT	KLA
chr4	120681917	120682555	WT	KLA
chr4	120692727	120692991	WT	KLA
chr4	120719123	120719561	WT	KLA
chr4	120730279	120730580	WT	KLA
chr4	120730976	120731660	WT	KLA
chr4	120741415	120741762	WT	KLA
chr4	120749666	120750136	WT	KLA
chr4	120755353	120755667	WT	KLA
chr4	120795155	120795451	WT	KLA
chr4	120807510	120807800	WT	KLA
chr4	120808037	120808471	WT	KLA
chr4	120815700	120815909	WT	KLA
chr4	120819290	120819782	WT	KLA
chr4	120819848	120820224	WT	KLA
chr4	120825020	120826440	WT	KLA
chr4	120840371	120841005	WT	KLA
chr4	120845088	120845394	WT	KLA
chr4	120851013	120851255	WT	KLA
chr4	120862804	120863130	WT	KLA
chr4	120866350	120866576	WT	KLA
chr4	120879254	120879835	WT	KLA
chr4	120880824	120881426	WT	KLA
chr4	120882064	120882566	WT	KLA
chr4	120887721	120888060	WT	KLA
chr4	120894639	120894882	WT	KLA
chr4	120904596	120904928	WT	KLA
chr4	120905720	120905956	WT	KLA
chr4	120909654	120910159	WT	KLA
chr4	120913884	120914194	WT	KLA
chr4	120914474	120914889	WT	KLA
chr4	120924598	120925321	WT	KLA
chr4	120925431	120926438	WT	KLA
chr4	120951282	120951976	WT	KLA
chr4	120953702	120954019	WT	KLA
chr4	120954361	120954680	WT	KLA
chr4	120959039	120959290	WT	KLA
chr4	120966972	120967277	WT	KLA
chr4	120969755	120970234	WT	KLA
chr4	120978053	120978837	WT	KLA
chr4	120986539	120986853	WT	KLA
chr4	120992982	120993530	WT	KLA
chr4	121001563	121001836	WT	KLA
chr4	121001938	121002176	WT	KLA
chr4	121002303	121002640	WT	KLA
chr4	121008837	121009659	WT	KLA
chr4	121014669	121014878	WT	KLA
chr4	121016710	121017710	WT	KLA
chr4	121018325	121018591	WT	KLA
chr4	121023891	121024315	WT	KLA
chr4	121028660	121029462	WT	KLA
chr4	121029701	121029901	WT	KLA
chr4	121040517	121040771	WT	KLA
chr4	121040962	121041303	WT	KLA
chr4	121088729	121089047	WT	KLA
chr4	121097003	121097217	WT	KLA
chr4	121097470	121098527	WT	KLA
chr4	121143571	121143815	WT	KLA
chr4	121196270	121196519	WT	KLA
chr4	121196703	121196911	WT	KLA
chr4	121197001	121197417	WT	KLA
chr4	121211326	121211603	WT	KLA
chr4	121214450	121215357	WT	KLA
chr4	121225205	121225485	WT	KLA
chr4	121241216	121241703	WT	KLA
chr4	121517159	121517547	WT	KLA
chr4	121523789	121524054	WT	KLA
chr4	121539790	121540648	WT	KLA
chr4	121570682	121571133	WT	KLA
chr4	121580984	121581210	WT	KLA
chr4	121584431	121584690	WT	KLA
chr4	121644840	121645040	WT	KLA
chr4	122781791	122782027	WT	KLA
chr4	122789749	122790034	WT	KLA
chr4	122807997	122808678	WT	KLA
chr4	122835752	122836420	WT	KLA
chr4	122838051	122838318	WT	KLA
chr4	122838385	122838940	WT	KLA
chr4	122847980	122848648	WT	KLA
chr4	122853448	122854395	WT	KLA
chr4	122859136	122859679	WT	KLA
chr4	122859996	122860481	WT	KLA
chr4	122868069	122868440	WT	KLA
chr4	122868687	122868899	WT	KLA
chr4	122871377	122871656	WT	KLA
chr4	122871754	122872493	WT	KLA
chr4	122878344	122878667	WT	KLA
chr4	122878723	122879151	WT	KLA
chr4	122884101	122884306	WT	KLA
chr4	122885712	122886834	WT	KLA
chr4	122892122	122892755	WT	KLA
chr4	122897795	122898084	WT	KLA
chr4	122898156	122898678	WT	KLA
chr4	122901429	122901635	WT	KLA
chr4	122902003	122902525	WT	KLA
chr4	122903755	122904115	WT	KLA
chr4	122922906	122923134	WT	KLA
chr4	122923777	122924311	WT	KLA
chr4	122933074	122933776	WT	KLA
chr4	122935430	122935733	WT	KLA
chr4	122938089	122938289	WT	KLA
chr4	122944474	122944843	WT	KLA
chr4	122951661	122951953	WT	KLA
chr4	122955106	122955778	WT	KLA
chr4	122960150	122961422	WT	KLA
chr4	122968274	122968648	WT	KLA
chr4	122985064	122985627	WT	KLA
chr4	122990768	122991638	WT	KLA
chr4	122995338	122995836	WT	KLA
chr4	122996293	122996509	WT	KLA
chr4	122997140	122997415	WT	KLA
chr4	123013902	123014460	WT	KLA
chr4	123016374	123016976	WT	KLA
chr4	123019096	123019320	WT	KLA
chr4	123025738	123026967	WT	KLA
chr4	123042918	123043217	WT	KLA
chr4	123050395	123051136	WT	KLA
chr4	123068449	123068649	WT	KLA
chr4	123071599	123072047	WT	KLA
chr4	123082885	123083224	WT	KLA
chr4	123083476	123083911	WT	KLA
chr4	123139398	123140184	WT	KLA
chr4	123145807	123146106	WT	KLA
chr4	123147164	123147818	WT	KLA
chr4	123147889	123148178	WT	KLA
chr4	123155034	123155283	WT	KLA
chr4	123162227	123162855	WT	KLA
chr4	123163923	123164503	WT	KLA
chr4	123171847	123172750	WT	KLA
chr4	123176596	123176920	WT	KLA
chr4	123196596	123196952	WT	KLA
chr4	123198461	123198661	WT	KLA
chr4	123200033	123200425	WT	KLA
chr4	123200694	123201003	WT	KLA
chr4	123207281	123207810	WT	KLA
chr4	123219763	123220235	WT	KLA
chr4	123223363	123223645	WT	KLA
chr4	123228892	123229505	WT	KLA
chr4	123232548	123232955	WT	KLA
chr4	123254644	123254945	WT	KLA
chr4	123260367	123260584	WT	KLA
chr4	123274299	123274673	WT	KLA
chr4	123282462	123283237	WT	KLA
chr4	123283664	123284083	WT	KLA
chr4	123284807	123285036	WT	KLA
chr4	123299411	123299628	WT	KLA
chr4	123305724	123306328	WT	KLA
chr4	123312943	123313332	WT	KLA
chr4	123340195	123340636	WT	KLA
chr4	123342597	123343408	WT	KLA
chr4	123353139	123353925	WT	KLA
chr4	123357332	123357667	WT	KLA
chr4	123373572	123373982	WT	KLA
chr4	123389848	123390122	WT	KLA
chr4	123390449	123390795	WT	KLA
chr4	123392232	123392542	WT	KLA
chr4	123394969	123395226	WT	KLA
chr4	123406106	123406397	WT	KLA
chr4	123409087	123409351	WT	KLA
chr4	123411331	123412522	WT	KLA
chr4	123425675	123426361	WT	KLA
chr4	123447271	123447875	WT	KLA
chr4	123455939	123456270	WT	KLA
chr4	123474923	123475173	WT	KLA
chr4	123489014	123489629	WT	KLA
chr4	123506224	123506589	WT	KLA
chr4	123516471	123516756	WT	KLA
chr4	123516910	123517121	WT	KLA
chr4	123520241	123520481	WT	KLA
chr4	123525758	123526095	WT	KLA
chr4	123529108	123529571	WT	KLA
chr4	123529638	123529975	WT	KLA
chr4	123530960	123531292	WT	KLA
chr4	123533825	123534074	WT	KLA
chr4	123535332	123535656	WT	KLA
chr4	123545706	123545915	WT	KLA
chr4	123551758	123552203	WT	KLA
chr4	123562193	123562748	WT	KLA
chr4	123563844	123564847	WT	KLA
chr4	123564944	123565218	WT	KLA
chr4	123565732	123565932	WT	KLA
chr4	123571783	123573293	WT	KLA
chr4	123578874	123579130	WT	KLA
chr4	123584106	123585022	WT	KLA
chr4	123588755	123589293	WT	KLA
chr4	123594540	123595087	WT	KLA
chr4	123605455	123605701	WT	KLA
chr4	123610862	123611598	WT	KLA
chr4	123611947	123612306	WT	KLA
chr4	123616517	123616839	WT	KLA
chr4	123616888	123617334	WT	KLA
chr4	123617988	123618447	WT	KLA
chr4	123621934	123622193	WT	KLA
chr4	123625650	123625944	WT	KLA
chr4	123632161	123632581	WT	KLA
chr4	123633349	123633862	WT	KLA
chr4	123635442	123635805	WT	KLA
chr4	123645398	123645812	WT	KLA
chr4	123650644	123650976	WT	KLA
chr4	123654755	123655133	WT	KLA
chr4	123655310	123655525	WT	KLA
chr4	123659330	123659561	WT	KLA
chr4	123664062	123665453	WT	KLA
chr4	123666589	123666881	WT	KLA
chr4	123667412	123667635	WT	KLA
chr4	123680818	123681485	WT	KLA
chr4	123686844	123687224	WT	KLA
chr4	123687485	123687790	WT	KLA
chr4	123717617	123718683	WT	KLA
chr4	123733097	123733525	WT	KLA
chr4	123742523	123742840	WT	KLA
chr4	123742973	123743257	WT	KLA
chr4	123749683	123751095	WT	KLA
chr4	123758355	123758664	WT	KLA
chr4	123803391	123804131	WT	KLA
chr4	123814188	123814669	WT	KLA
chr4	123819170	123819378	WT	KLA
chr4	123889643	123889894	WT	KLA
chr4	123904632	123905641	WT	KLA
chr4	123916941	123918142	WT	KLA
chr4	123921152	123921480	WT	KLA
chr4	123927807	123928410	WT	KLA
chr4	123930061	123930263	WT	KLA
chr4	123937676	123938168	WT	KLA
chr4	123938665	123938865	WT	KLA
chr4	123939864	123940385	WT	KLA
chr4	123940983	123941304	WT	KLA
chr4	123946039	123946680	WT	KLA
chr4	123951631	123952377	WT	KLA
chr4	123957207	123957690	WT	KLA
chr4	123962439	123962856	WT	KLA
chr4	123990497	123991204	WT	KLA
chr4	123995638	123996245	WT	KLA
chr4	124002590	124002790	WT	KLA
chr4	124142102	124142401	WT	KLA
chr4	124217309	124217528	WT	KLA
chr4	124228628	124228890	WT	KLA
chr4	124305785	124306206	WT	KLA
chr4	124306272	124306574	WT	KLA
chr4	124333075	124333296	WT	KLA
chr4	124397038	124397310	WT	KLA
chr4	124447355	124447587	WT	KLA
chr4	124563324	124563756	WT	KLA
chr4	124594925	124595290	WT	KLA
chr4	124630104	124630472	WT	KLA
chr4	124643407	124643676	WT	KLA
chr4	124645095	124646065	WT	KLA
chr4	124652177	124652481	WT	KLA
chr4	124652641	124653425	WT	KLA
chr4	124654829	124655324	WT	KLA
chr4	124657058	124657760	WT	KLA
chr4	124663007	124663405	WT	KLA
chr4	124664605	124664996	WT	KLA
chr4	124665368	124665619	WT	KLA
chr4	124670223	124670847	WT	KLA
chr4	124675069	124675430	WT	KLA
chr4	124685107	124685339	WT	KLA
chr4	124685921	124686506	WT	KLA
chr4	124693188	124693915	WT	KLA
chr4	124695679	124696324	WT	KLA
chr4	124700213	124700958	WT	KLA
chr4	124701408	124701738	WT	KLA
chr4	124703384	124703706	WT	KLA
chr4	124705153	124705418	WT	KLA
chr4	124708456	124709486	WT	KLA
chr4	124709915	124710169	WT	KLA
chr4	124710228	124710462	WT	KLA
chr4	124710942	124711278	WT	KLA
chr4	124714424	124714963	WT	KLA
chr4	124737565	124737801	WT	KLA
chr4	124738118	124739198	WT	KLA
chr4	124741672	124742363	WT	KLA
chr4	124751138	124752137	WT	KLA
chr4	124752434	124752824	WT	KLA
chr4	124762591	124763398	WT	KLA
chr4	124771986	124772600	WT	KLA
chr4	124795188	124795688	WT	KLA
chr4	124796921	124797154	WT	KLA
chr4	124801700	124802888	WT	KLA
chr4	124802951	124803206	WT	KLA
chr4	124808472	124808737	WT	KLA
chr4	124812331	124812577	WT	KLA
chr4	124813054	124813347	WT	KLA
chr4	124817795	124818137	WT	KLA
chr4	124822074	124822488	WT	KLA
chr4	124841121	124841321	WT	KLA
chr4	124843529	124843837	WT	KLA
chr4	124847665	124847887	WT	KLA
chr4	124849993	124851477	WT	KLA
chr4	124860512	124860784	WT	KLA
chr4	124868222	124868490	WT	KLA
chr4	124888814	124889153	WT	KLA
chr4	124889974	124890294	WT	KLA
chr4	124903148	124903438	WT	KLA
chr4	124908092	124908568	WT	KLA
chr4	124911954	124912171	WT	KLA
chr4	124915108	124915724	WT	KLA
chr4	124928033	124928579	WT	KLA
chr4	124936552	124937527	WT	KLA
chr4	124942819	124943333	WT	KLA
chr4	124983877	124984585	WT	KLA
chr4	124990247	124990787	WT	KLA
chr4	124997591	124998086	WT	KLA
chr4	125015795	125016070	WT	KLA
chr4	125020844	125021133	WT	KLA
chr4	125029762	125030512	WT	KLA
chr4	125047703	125047979	WT	KLA
chr4	125055024	125055816	WT	KLA
chr4	125059128	125059427	WT	KLA
chr4	125063866	125064093	WT	KLA
chr4	125066013	125066216	WT	KLA
chr4	125066410	125067120	WT	KLA
chr4	125077082	125077371	WT	KLA
chr4	125084709	125085782	WT	KLA
chr4	125089868	125090089	WT	KLA
chr4	125093032	125093396	WT	KLA
chr4	125096428	125096652	WT	KLA
chr4	125097501	125097831	WT	KLA
chr4	125099308	125100012	WT	KLA
chr4	125108844	125109076	WT	KLA
chr4	125114704	125115072	WT	KLA
chr4	125115701	125116940	WT	KLA
chr4	125117958	125118475	WT	KLA
chr4	125122385	125123248	WT	KLA
chr4	125124407	125125200	WT	KLA
chr4	125127281	125128138	WT	KLA
chr4	125131178	125131875	WT	KLA
chr4	125144259	125144562	WT	KLA
chr4	125145061	125145655	WT	KLA
chr4	125146069	125146545	WT	KLA
chr4	125151003	125151282	WT	KLA
chr4	125158000	125158418	WT	KLA
chr4	125160338	125160674	WT	KLA
chr4	125176330	125176539	WT	KLA
chr4	125176591	125176794	WT	KLA
chr4	125177932	125178238	WT	KLA
chr4	125201674	125201945	WT	KLA
chr4	125203567	125203892	WT	KLA
chr4	125220341	125220667	WT	KLA
chr4	125265620	125265920	WT	KLA
chr4	125290661	125291114	WT	KLA
chr4	125291975	125292219	WT	KLA
chr4	125313913	125314267	WT	KLA
chr4	125315420	125315990	WT	KLA
chr4	125342832	125343126	WT	KLA
chr4	125361997	125362510	WT	KLA
chr4	125364423	125364673	WT	KLA
chr4	125413863	125414589	WT	KLA
chr4	125497494	125498318	WT	KLA
chr4	125505067	125505412	WT	KLA
chr4	125553788	125554205	WT	KLA
chr4	125554411	125554620	WT	KLA
chr4	125702947	125703245	WT	KLA
chr4	125703498	125703715	WT	KLA
chr4	125803904	125804287	WT	KLA
chr4	125814287	125814643	WT	KLA
chr4	125814789	125815129	WT	KLA
chr4	125827972	125828527	WT	KLA
chr4	125850327	125850611	WT	KLA
chr4	125893207	125893455	WT	KLA
chr4	125911530	125911798	WT	KLA
chr4	125912686	125912990	WT	KLA
chr4	125962617	125963087	WT	KLA
chr4	125977829	125978095	WT	KLA
chr4	125990176	125990499	WT	KLA
chr4	125990815	125991144	WT	KLA
chr4	125996701	125996912	WT	KLA
chr4	126001338	126001622	WT	KLA
chr4	126001715	126002194	WT	KLA
chr4	126003861	126004642	WT	KLA
chr4	126017748	126018081	WT	KLA
chr4	126018580	126019595	WT	KLA
chr4	126024407	126025326	WT	KLA
chr4	126030778	126031067	WT	KLA
chr4	126035156	126035839	WT	KLA
chr4	126046725	126047506	WT	KLA
chr4	126051687	126051975	WT	KLA
chr4	126057839	126058723	WT	KLA
chr4	126062956	126063215	WT	KLA
chr4	126063949	126064176	WT	KLA
chr4	126065202	126065592	WT	KLA
chr4	126067427	126067634	WT	KLA
chr4	126068221	126068471	WT	KLA
chr4	126085975	126086415	WT	KLA
chr4	126096389	126096999	WT	KLA
chr4	126102213	126102827	WT	KLA
chr4	126103047	126103509	WT	KLA
chr4	126103622	126104152	WT	KLA
chr4	126109703	126111433	WT	KLA
chr4	126131343	126132328	WT	KLA
chr4	126137510	126138320	WT	KLA
chr4	126145694	126145940	WT	KLA
chr4	126148277	126149034	WT	KLA
chr4	126152846	126153412	WT	KLA
chr4	126155855	126156150	WT	KLA
chr4	126156212	126156425	WT	KLA
chr4	126160138	126160446	WT	KLA
chr4	126181137	126181846	WT	KLA
chr4	126191052	126191548	WT	KLA
chr4	126194945	126195312	WT	KLA
chr4	126196456	126196772	WT	KLA
chr4	126201750	126203151	WT	KLA
chr4	126207124	126207440	WT	KLA
chr4	126209991	126210312	WT	KLA
chr4	126217655	126218156	WT	KLA
chr4	126226947	126228535	WT	KLA
chr4	126240124	126240696	WT	KLA
chr4	126250424	126250857	WT	KLA
chr4	126251752	126252027	WT	KLA
chr4	126254878	126255105	WT	KLA
chr4	126255550	126255828	WT	KLA
chr4	126255956	126256721	WT	KLA
chr4	126259558	126260329	WT	KLA
chr4	126260802	126261163	WT	KLA
chr4	126261996	126262726	WT	KLA
chr4	126277879	126278417	WT	KLA
chr4	126288020	126288288	WT	KLA
chr4	126288346	126288685	WT	KLA
chr4	126290365	126290688	WT	KLA
chr4	126296768	126297096	WT	KLA
chr4	126305346	126305822	WT	KLA
chr4	126309941	126310237	WT	KLA
chr4	126311810	126312010	WT	KLA
chr4	126321015	126321952	WT	KLA
chr4	126332409	126332690	WT	KLA
chr4	126339533	126339869	WT	KLA
chr4	126371600	126371845	WT	KLA
chr4	126397637	126397991	WT	KLA
chr4	126401066	126401325	WT	KLA
chr4	126405069	126405580	WT	KLA
chr4	126412452	126413105	WT	KLA
chr4	126415711	126416102	WT	KLA
chr4	126429056	126430247	WT	KLA
chr4	126437569	126438631	WT	KLA
chr4	126467685	126469097	WT	KLA
chr4	126489715	126490154	WT	KLA
chr4	126532778	126533793	WT	KLA
chr4	126536808	126537278	WT	KLA
chr4	126540583	126541259	WT	KLA
chr4	126542990	126543190	WT	KLA
chr4	126552917	126554018	WT	KLA
chr4	126556745	126557716	WT	KLA
chr4	126600434	126600712	WT	KLA
chr4	126609310	126610244	WT	KLA
chr4	126616381	126616618	WT	KLA
chr4	126643873	126644220	WT	KLA
chr4	126652465	126652686	WT	KLA
chr4	126660727	126661057	WT	KLA
chr4	126661207	126661460	WT	KLA
chr4	126669246	126669647	WT	KLA
chr4	126677104	126678351	WT	KLA
chr4	126717297	126717688	WT	KLA
chr4	126723411	126723645	WT	KLA
chr4	126741449	126741987	WT	KLA
chr4	126752966	126753177	WT	KLA
chr4	126753228	126754218	WT	KLA
chr4	126759449	126760082	WT	KLA
chr4	126763472	126763731	WT	KLA
chr4	126787026	126787317	WT	KLA
chr4	126812490	126812765	WT	KLA
chr4	126819324	126819680	WT	KLA
chr4	126839921	126840222	WT	KLA
chr4	126840898	126841585	WT	KLA
chr4	126849989	126850737	WT	KLA
chr4	126861946	126862148	WT	KLA
chr4	126883545	126883916	WT	KLA
chr4	126889824	126890458	WT	KLA
chr4	126927577	126928134	WT	KLA
chr4	126935645	126935913	WT	KLA
chr4	126950916	126951129	WT	KLA
chr4	126957514	126957824	WT	KLA
chr4	126958101	126958621	WT	KLA
chr4	126958786	126959085	WT	KLA
chr4	126967183	126967540	WT	KLA
chr4	126967618	126968465	WT	KLA
chr4	126977516	126977820	WT	KLA
chr4	126983720	126984408	WT	KLA
chr4	126992418	126992697	WT	KLA
chr4	127015617	127015960	WT	KLA
chr4	127020933	127022588	WT	KLA
chr4	127027314	127027595	WT	KLA
chr4	127038489	127039002	WT	KLA
chr4	127041182	127041425	WT	KLA
chr4	127043370	127043581	WT	KLA
chr4	127060762	127061519	WT	KLA
chr4	127076810	127077723	WT	KLA
chr4	127077938	127078181	WT	KLA
chr4	127125812	127126268	WT	KLA
chr4	127128084	127128306	WT	KLA
chr4	127129026	127129364	WT	KLA
chr4	127147964	127148270	WT	KLA
chr4	127151199	127151460	WT	KLA
chr4	127168973	127169212	WT	KLA
chr4	127200269	127200606	WT	KLA
chr4	127201715	127202030	WT	KLA
chr4	127202210	127202446	WT	KLA
chr4	127209317	127209713	WT	KLA
chr4	127211154	127211449	WT	KLA
chr4	127235582	127236564	WT	KLA
chr4	127242541	127243131	WT	KLA
chr4	127243536	127244304	WT	KLA
chr4	127245774	127246019	WT	KLA
chr4	127249913	127250337	WT	KLA
chr4	127313702	127314411	WT	KLA
chr4	127319690	127320021	WT	KLA
chr4	127324822	127325138	WT	KLA
chr4	127327202	127328132	WT	KLA
chr4	127352049	127352426	WT	KLA
chr4	127368396	127368699	WT	KLA
chr4	127794785	127795041	WT	KLA
chr4	127796943	127797176	WT	KLA
chr4	128061319	128061675	WT	KLA
chr4	128186506	128186801	WT	KLA
chr4	128329247	128329999	WT	KLA
chr4	128330648	128330922	WT	KLA
chr4	128358897	128359119	WT	KLA
chr4	128383029	128384036	WT	KLA
chr4	128393869	128394117	WT	KLA
chr4	128447610	128447835	WT	KLA
chr4	128536017	128536236	WT	KLA
chr4	128544126	128544326	WT	KLA
chr4	128609709	128610457	WT	KLA
chr4	128610666	128610866	WT	KLA
chr4	128610919	128611148	WT	KLA
chr4	128627637	128628075	WT	KLA
chr4	128628206	128628638	WT	KLA
chr4	128654473	128655393	WT	KLA
chr4	128660210	128660469	WT	KLA
chr4	128666345	128666992	WT	KLA
chr4	128667161	128667513	WT	KLA
chr4	128683229	128683612	WT	KLA
chr4	128694406	128695017	WT	KLA
chr4	128698206	128698497	WT	KLA
chr4	128698559	128698866	WT	KLA
chr4	128706610	128706949	WT	KLA
chr4	128707204	128707837	WT	KLA
chr4	128711361	128711918	WT	KLA
chr4	128717561	128717860	WT	KLA
chr4	128720104	128720593	WT	KLA
chr4	128727175	128728075	WT	KLA
chr4	128729788	128730070	WT	KLA
chr4	128733459	128733985	WT	KLA
chr4	128741173	128741495	WT	KLA
chr4	128742415	128742615	WT	KLA
chr4	128755846	128756506	WT	KLA
chr4	128768098	128768738	WT	KLA
chr4	128769348	128769586	WT	KLA
chr4	128776336	128777274	WT	KLA
chr4	128784950	128785488	WT	KLA
chr4	128787111	128787784	WT	KLA
chr4	128793683	128794103	WT	KLA
chr4	128794305	128794656	WT	KLA
chr4	128805541	128806355	WT	KLA
chr4	128807696	128807972	WT	KLA
chr4	128811208	128812201	WT	KLA
chr4	128820491	128820816	WT	KLA
chr4	128839567	128840314	WT	KLA
chr4	128840416	128840746	WT	KLA
chr4	128849002	128849315	WT	KLA
chr4	128852167	128852973	WT	KLA
chr4	128853165	128853477	WT	KLA
chr4	128853549	128853772	WT	KLA
chr4	128858278	128858575	WT	KLA
chr4	128861888	128862128	WT	KLA
chr4	128877442	128877912	WT	KLA
chr4	128883365	128883753	WT	KLA
chr4	128884000	128884780	WT	KLA
chr4	128908588	128908904	WT	KLA
chr4	128925109	128925329	WT	KLA
chr4	128931736	128931994	WT	KLA
chr4	128946720	128947022	WT	KLA
chr4	128947373	128947614	WT	KLA
chr4	128948196	128948512	WT	KLA
chr4	128949668	128949934	WT	KLA
chr4	128957083	128957999	WT	KLA
chr4	128958297	128958544	WT	KLA
chr4	128962141	128962743	WT	KLA
chr4	128970961	128971727	WT	KLA
chr4	128973743	128973970	WT	KLA
chr4	128980306	128980684	WT	KLA
chr4	128980838	128981495	WT	KLA
chr4	128983346	128984121	WT	KLA
chr4	128984648	128984869	WT	KLA
chr4	128992930	128994041	WT	KLA
chr4	129003659	129004105	WT	KLA
chr4	129007501	129007997	WT	KLA
chr4	129008656	129009164	WT	KLA
chr4	129011559	129011950	WT	KLA
chr4	129017207	129017599	WT	KLA
chr4	129018821	129019411	WT	KLA
chr4	129020518	129020773	WT	KLA
chr4	129024718	129025218	WT	KLA
chr4	129031550	129031760	WT	KLA
chr4	129032125	129033072	WT	KLA
chr4	129033426	129033939	WT	KLA
chr4	129035109	129035490	WT	KLA
chr4	129048807	129049622	WT	KLA
chr4	129057830	129059522	WT	KLA
chr4	129065963	129066163	WT	KLA
chr4	129067642	129068866	WT	KLA
chr4	129081460	129082269	WT	KLA
chr4	129082787	129083109	WT	KLA
chr4	129113105	129113427	WT	KLA
chr4	129114937	129115210	WT	KLA
chr4	129120916	129121245	WT	KLA
chr4	129129026	129129343	WT	KLA
chr4	129129443	129130779	WT	KLA
chr4	129130832	129131138	WT	KLA
chr4	129134665	129135147	WT	KLA
chr4	129136631	129137099	WT	KLA
chr4	129142274	129142856	WT	KLA
chr4	129182401	129182609	WT	KLA
chr4	129188793	129190888	WT	KLA
chr4	129203558	129203779	WT	KLA
chr4	129204622	129205017	WT	KLA
chr4	129209493	129209777	WT	KLA
chr4	129212328	129212824	WT	KLA
chr4	129223965	129225069	WT	KLA
chr4	129230716	129231021	WT	KLA
chr4	129234345	129234817	WT	KLA
chr4	129236417	129236714	WT	KLA
chr4	129236977	129237454	WT	KLA
chr4	129241669	129241954	WT	KLA
chr4	129244884	129245218	WT	KLA
chr4	129248157	129248672	WT	KLA
chr4	129251055	129252323	WT	KLA
chr4	129258821	129259031	WT	KLA
chr4	129259265	129259468	WT	KLA
chr4	129263352	129264097	WT	KLA
chr4	129268658	129269514	WT	KLA
chr4	129275146	129275510	WT	KLA
chr4	129276339	129276875	WT	KLA
chr4	129292838	129293106	WT	KLA
chr4	129297594	129297951	WT	KLA
chr4	129303488	129304127	WT	KLA
chr4	129304341	129304813	WT	KLA
chr4	129323358	129323912	WT	KLA
chr4	129324825	129325109	WT	KLA
chr4	129334717	129335755	WT	KLA
chr4	129335826	129336152	WT	KLA
chr4	129336448	129336799	WT	KLA
chr4	129345422	129345732	WT	KLA
chr4	129345960	129347118	WT	KLA
chr4	129350693	129351024	WT	KLA
chr4	129364995	129365880	WT	KLA
chr4	129366180	129366458	WT	KLA
chr4	129373639	129373871	WT	KLA
chr4	129377030	129378290	WT	KLA
chr4	129385158	129386180	WT	KLA
chr4	129394191	129394412	WT	KLA
chr4	129406594	129406816	WT	KLA
chr4	129408608	129408829	WT	KLA
chr4	129419292	129419520	WT	KLA
chr4	129419859	129420216	WT	KLA
chr4	129422788	129423012	WT	KLA
chr4	129424185	129424522	WT	KLA
chr4	129435906	129436114	WT	KLA
chr4	129447817	129448054	WT	KLA
chr4	129448187	129448498	WT	KLA
chr4	129454940	129455897	WT	KLA
chr4	129461132	129462045	WT	KLA
chr4	129462234	129462544	WT	KLA
chr4	129495668	129496140	WT	KLA
chr4	129496355	129497020	WT	KLA
chr4	129500637	129501330	WT	KLA
chr4	129504686	129504949	WT	KLA
chr4	129507927	129508316	WT	KLA
chr4	129512137	129512576	WT	KLA
chr4	129512984	129514806	WT	KLA
chr4	129540098	129540347	WT	KLA
chr4	129541843	129542130	WT	KLA
chr4	129542326	129543247	WT	KLA
chr4	129549377	129549613	WT	KLA
chr4	129555365	129557220	WT	KLA
chr4	129567743	129568018	WT	KLA
chr4	129570028	129570228	WT	KLA
chr4	129575212	129575554	WT	KLA
chr4	129577071	129577785	WT	KLA
chr4	129577893	129579030	WT	KLA
chr4	129580067	129580525	WT	KLA
chr4	129584964	129585710	WT	KLA
chr4	129600421	129601188	WT	KLA
chr4	129603056	129603340	WT	KLA
chr4	129603594	129603813	WT	KLA
chr4	129608454	129609161	WT	KLA
chr4	129618425	129619507	WT	KLA
chr4	129623617	129624141	WT	KLA
chr4	129624236	129624699	WT	KLA
chr4	129624842	129625540	WT	KLA
chr4	129640037	129640418	WT	KLA
chr4	129640506	129641376	WT	KLA
chr4	129671504	129671809	WT	KLA
chr4	129671983	129673171	WT	KLA
chr4	129677914	129678464	WT	KLA
chr4	129695909	129697237	WT	KLA
chr4	129701509	129702848	WT	KLA
chr4	129741406	129741842	WT	KLA
chr4	129741932	129743047	WT	KLA
chr4	129781945	129782163	WT	KLA
chr4	129782221	129783220	WT	KLA
chr4	129785302	129785520	WT	KLA
chr4	129788782	129789087	WT	KLA
chr4	129789419	129789930	WT	KLA
chr4	129790215	129790855	WT	KLA
chr4	129790985	129791240	WT	KLA
chr4	129793933	129794355	WT	KLA
chr4	129795443	129795655	WT	KLA
chr4	129802529	129802826	WT	KLA
chr4	129803445	129803706	WT	KLA
chr4	129810774	129811495	WT	KLA
chr4	129819607	129821003	WT	KLA
chr4	129821378	129821628	WT	KLA
chr4	129829772	129830168	WT	KLA
chr4	129846885	129847147	WT	KLA
chr4	129853965	129854419	WT	KLA
chr4	129854679	129855604	WT	KLA
chr4	129877172	129877737	WT	KLA
chr4	129882601	129882836	WT	KLA
chr4	129882895	129883558	WT	KLA
chr4	129883967	129884581	WT	KLA
chr4	129894890	129895213	WT	KLA
chr4	129928441	129928859	WT	KLA
chr4	129951367	129951903	WT	KLA
chr4	129955195	129955488	WT	KLA
chr4	129959516	129960854	WT	KLA
chr4	129961517	129961730	WT	KLA
chr4	129966065	129966696	WT	KLA
chr4	129967820	129968055	WT	KLA
chr4	129983698	129984066	WT	KLA
chr4	129987733	129988225	WT	KLA
chr4	130013202	130013766	WT	KLA
chr4	130019540	130019788	WT	KLA
chr4	130045645	130045973	WT	KLA
chr4	130050291	130050820	WT	KLA
chr4	130071798	130072103	WT	KLA
chr4	130075066	130075569	WT	KLA
chr4	130084410	130084900	WT	KLA
chr4	130087200	130087703	WT	KLA
chr4	130095592	130095813	WT	KLA
chr4	130102163	130102378	WT	KLA
chr4	130107167	130108050	WT	KLA
chr4	130109002	130109270	WT	KLA
chr4	130110192	130110466	WT	KLA
chr4	130112275	130113138	WT	KLA
chr4	130120512	130120734	WT	KLA
chr4	130134116	130134326	WT	KLA
chr4	130138448	130138749	WT	KLA
chr4	130146740	130147067	WT	KLA
chr4	130147609	130148804	WT	KLA
chr4	130157647	130158680	WT	KLA
chr4	130167864	130168643	WT	KLA
chr4	130174706	130174977	WT	KLA
chr4	130177106	130177921	WT	KLA
chr4	130188835	130189327	WT	KLA
chr4	130198944	130199270	WT	KLA
chr4	130200305	130200537	WT	KLA
chr4	130223255	130223486	WT	KLA
chr4	130240754	130240975	WT	KLA
chr4	130241071	130241358	WT	KLA
chr4	130246117	130246450	WT	KLA
chr4	130251520	130251762	WT	KLA
chr4	130252832	130253065	WT	KLA
chr4	130264823	130265207	WT	KLA
chr4	130268753	130269250	WT	KLA
chr4	130269925	130271052	WT	KLA
chr4	130273660	130273915	WT	KLA
chr4	130276615	130277047	WT	KLA
chr4	130277627	130277827	WT	KLA
chr4	130281537	130281737	WT	KLA
chr4	130283572	130284393	WT	KLA
chr4	130289872	130290157	WT	KLA
chr4	130292304	130292659	WT	KLA
chr4	130295495	130295766	WT	KLA
chr4	130297236	130297750	WT	KLA
chr4	130304704	130305019	WT	KLA
chr4	130308406	130309202	WT	KLA
chr4	130315691	130316005	WT	KLA
chr4	130316081	130316281	WT	KLA
chr4	130316517	130317670	WT	KLA
chr4	130323109	130323501	WT	KLA
chr4	130323647	130323847	WT	KLA
chr4	130330409	130330705	WT	KLA
chr4	130341728	130342250	WT	KLA
chr4	130359561	130360486	WT	KLA
chr4	130373615	130373867	WT	KLA
chr4	130384536	130384842	WT	KLA
chr4	130386641	130387154	WT	KLA
chr4	130391320	130391610	WT	KLA
chr4	130392657	130393272	WT	KLA
chr4	130516575	130516826	WT	KLA
chr4	130519870	130520656	WT	KLA
chr4	130525362	130525567	WT	KLA
chr4	130531662	130531961	WT	KLA
chr4	130534040	130534365	WT	KLA
chr4	130539098	130539984	WT	KLA
chr4	130548915	130549476	WT	KLA
chr4	130552221	130552655	WT	KLA
chr4	130556374	130556646	WT	KLA
chr4	130573627	130574315	WT	KLA
chr4	130575102	130575358	WT	KLA
chr4	130575435	130575924	WT	KLA
chr4	130576226	130576872	WT	KLA
chr4	130629369	130629961	WT	KLA
chr4	130630333	130630580	WT	KLA
chr4	130638144	130638411	WT	KLA
chr4	130662927	130664009	WT	KLA
chr4	130664179	130664417	WT	KLA
chr4	130676451	130676651	WT	KLA
chr4	130679762	130680068	WT	KLA
chr4	130688271	130688510	WT	KLA
chr4	130695708	130695996	WT	KLA
chr4	130696315	130696759	WT	KLA
chr4	130702851	130703195	WT	KLA
chr4	130711381	130711669	WT	KLA
chr4	130713460	130713686	WT	KLA
chr4	130721146	130721568	WT	KLA
chr4	130733919	130734250	WT	KLA
chr4	130734797	130734997	WT	KLA
chr4	130738540	130738910	WT	KLA
chr4	130750064	130750494	WT	KLA
chr4	130766672	130766921	WT	KLA
chr4	130782539	130782836	WT	KLA
chr4	130784817	130785063	WT	KLA
chr4	130789618	130790589	WT	KLA
chr4	130792463	130792733	WT	KLA
chr4	130794956	130795261	WT	KLA
chr4	130795446	130795718	WT	KLA
chr4	130795980	130796283	WT	KLA
chr4	130797133	130797487	WT	KLA
chr4	130800121	130800919	WT	KLA
chr4	130801292	130801606	WT	KLA
chr4	130801866	130802344	WT	KLA
chr4	130806809	130807337	WT	KLA
chr4	130814704	130814990	WT	KLA
chr4	130819871	130820083	WT	KLA
chr4	130828057	130828280	WT	KLA
chr4	130828852	130829081	WT	KLA
chr4	130834169	130834372	WT	KLA
chr4	130837903	130838204	WT	KLA
chr4	130841016	130841736	WT	KLA
chr4	130857641	130858038	WT	KLA
chr4	130859941	130860243	WT	KLA
chr4	130861950	130862265	WT	KLA
chr4	130868663	130869141	WT	KLA
chr4	130874736	130874962	WT	KLA
chr4	130876089	130876370	WT	KLA
chr4	130878485	130878938	WT	KLA
chr4	130881604	130882102	WT	KLA
chr4	130890135	130890377	WT	KLA
chr4	130892263	130892493	WT	KLA
chr4	130896418	130896760	WT	KLA
chr4	130899395	130899726	WT	KLA
chr4	130899793	130900159	WT	KLA
chr4	130902197	130903036	WT	KLA
chr4	130913112	130914417	WT	KLA
chr4	130919234	130920081	WT	KLA
chr4	130921412	130921613	WT	KLA
chr4	130921998	130922296	WT	KLA
chr4	130927123	130927390	WT	KLA
chr4	130936398	130936641	WT	KLA
chr4	130939551	130940075	WT	KLA
chr4	130944838	130945077	WT	KLA
chr4	130945331	130945648	WT	KLA
chr4	130946374	130946584	WT	KLA
chr4	130947248	130947476	WT	KLA
chr4	130960130	130960836	WT	KLA
chr4	130988241	130988764	WT	KLA
chr4	131022719	131023020	WT	KLA
chr4	131166330	131167095	WT	KLA
chr4	131253226	131253512	WT	KLA
chr4	131254754	131255038	WT	KLA
chr4	131272078	131272519	WT	KLA
chr4	131298286	131298661	WT	KLA
chr4	131314576	131315040	WT	KLA
chr4	131359293	131359495	WT	KLA
chr4	131364651	131365280	WT	KLA
chr4	131392419	131392856	WT	KLA
chr4	131409859	131410160	WT	KLA
chr4	131413102	131413339	WT	KLA
chr4	131431282	131431491	WT	KLA
chr4	131473460	131473729	WT	KLA
chr4	131486833	131487129	WT	KLA
chr4	131489066	131489356	WT	KLA
chr4	131489561	131489771	WT	KLA
chr4	131536421	131536758	WT	KLA
chr4	131591503	131591834	WT	KLA
chr4	131653664	131654001	WT	KLA
chr4	131654173	131654651	WT	KLA
chr4	131677569	131678036	WT	KLA
chr4	131683522	131683835	WT	KLA
chr4	131696076	131696557	WT	KLA
chr4	131701199	131701718	WT	KLA
chr4	131723438	131723757	WT	KLA
chr4	131760526	131760748	WT	KLA
chr4	131784096	131784377	WT	KLA
chr4	131813109	131813694	WT	KLA
chr4	131825858	131826175	WT	KLA
chr4	131826804	131827676	WT	KLA
chr4	131836906	131837522	WT	KLA
chr4	131837677	131838523	WT	KLA
chr4	131843234	131843806	WT	KLA
chr4	131846381	131846751	WT	KLA
chr4	131854872	131855454	WT	KLA
chr4	131858456	131858830	WT	KLA
chr4	131860752	131861688	WT	KLA
chr4	131872900	131873131	WT	KLA
chr4	131873267	131874609	WT	KLA
chr4	131875358	131875594	WT	KLA
chr4	131904329	131904847	WT	KLA
chr4	131910026	131911160	WT	KLA
chr4	131916343	131916823	WT	KLA
chr4	131921544	131922185	WT	KLA
chr4	131929079	131929512	WT	KLA
chr4	131975152	131975514	WT	KLA
chr4	131977253	131977796	WT	KLA
chr4	131981877	131982082	WT	KLA
chr4	131990749	131991080	WT	KLA
chr4	132007216	132007523	WT	KLA
chr4	132030033	132030901	WT	KLA
chr4	132034556	132034803	WT	KLA
chr4	132035749	132036022	WT	KLA
chr4	132037059	132037566	WT	KLA
chr4	132039619	132040659	WT	KLA
chr4	132048657	132049521	WT	KLA
chr4	132059603	132059841	WT	KLA
chr4	132063001	132063274	WT	KLA
chr4	132065640	132066112	WT	KLA
chr4	132074540	132075695	WT	KLA
chr4	132076707	132077047	WT	KLA
chr4	132078280	132078832	WT	KLA
chr4	132079710	132079922	WT	KLA
chr4	132085128	132085431	WT	KLA
chr4	132088925	132089252	WT	KLA
chr4	132093837	132094327	WT	KLA
chr4	132146196	132146535	WT	KLA
chr4	132165803	132166103	WT	KLA
chr4	132166912	132167271	WT	KLA
chr4	132167426	132167838	WT	KLA
chr4	132170924	132171621	WT	KLA
chr4	132178589	132179473	WT	KLA
chr4	132194007	132194305	WT	KLA
chr4	132194364	132194709	WT	KLA
chr4	132198338	132198795	WT	KLA
chr4	132211485	132212497	WT	KLA
chr4	132214763	132215216	WT	KLA
chr4	132247486	132248055	WT	KLA
chr4	132248215	132248497	WT	KLA
chr4	132260385	132261797	WT	KLA
chr4	132268942	132270601	WT	KLA
chr4	132273967	132274912	WT	KLA
chr4	132303059	132303582	WT	KLA
chr4	132308421	132309527	WT	KLA
chr4	132309889	132310277	WT	KLA
chr4	132329041	132329886	WT	KLA
chr4	132344466	132345932	WT	KLA
chr4	132346815	132347045	WT	KLA
chr4	132353300	132353889	WT	KLA
chr4	132353965	132354238	WT	KLA
chr4	132354289	132354938	WT	KLA
chr4	132370000	132370323	WT	KLA
chr4	132375807	132376052	WT	KLA
chr4	132382256	132383321	WT	KLA
chr4	132397220	132397452	WT	KLA
chr4	132397847	132398420	WT	KLA
chr4	132403011	132403845	WT	KLA
chr4	132411375	132412174	WT	KLA
chr4	132420602	132420854	WT	KLA
chr4	132421887	132422807	WT	KLA
chr4	132427951	132428542	WT	KLA
chr4	132442873	132443365	WT	KLA
chr4	132446069	132446501	WT	KLA
chr4	132449789	132450147	WT	KLA
chr4	132463316	132464553	WT	KLA
chr4	132474429	132475029	WT	KLA
chr4	132475859	132476775	WT	KLA
chr4	132490707	132490977	WT	KLA
chr4	132494432	132495142	WT	KLA
chr4	132500655	132500915	WT	KLA
chr4	132509615	132510839	WT	KLA
chr4	132513446	132514266	WT	KLA
chr4	132515406	132515950	WT	KLA
chr4	132526744	132527019	WT	KLA
chr4	132529269	132529722	WT	KLA
chr4	132533026	132534036	WT	KLA
chr4	132535383	132536088	WT	KLA
chr4	132542739	132543074	WT	KLA
chr4	132545892	132546212	WT	KLA
chr4	132552176	132552568	WT	KLA
chr4	132554972	132555946	WT	KLA
chr4	132561171	132561390	WT	KLA
chr4	132563396	132564655	WT	KLA
chr4	132567271	132567799	WT	KLA
chr4	132578115	132578498	WT	KLA
chr4	132586193	132586473	WT	KLA
chr4	132588487	132588994	WT	KLA
chr4	132591289	132591616	WT	KLA
chr4	132592637	132593582	WT	KLA
chr4	132596436	132596664	WT	KLA
chr4	132599743	132600005	WT	KLA
chr4	132600480	132601081	WT	KLA
chr4	132601286	132601893	WT	KLA
chr4	132605803	132606152	WT	KLA
chr4	132608178	132608630	WT	KLA
chr4	132610419	132611785	WT	KLA
chr4	132617780	132618256	WT	KLA
chr4	132621715	132622060	WT	KLA
chr4	132623804	132624643	WT	KLA
chr4	132629992	132630280	WT	KLA
chr4	132636600	132636853	WT	KLA
chr4	132638660	132639728	WT	KLA
chr4	132647500	132647856	WT	KLA
chr4	132649747	132649948	WT	KLA
chr4	132652830	132653262	WT	KLA
chr4	132653867	132654102	WT	KLA
chr4	132666062	132666510	WT	KLA
chr4	132676482	132677133	WT	KLA
chr4	132689026	132690042	WT	KLA
chr4	132731646	132731985	WT	KLA
chr4	132732194	132732777	WT	KLA
chr4	132735415	132735711	WT	KLA
chr4	132747329	132748366	WT	KLA
chr4	132748662	132749141	WT	KLA
chr4	132756989	132757405	WT	KLA
chr4	132757710	132757921	WT	KLA
chr4	132760275	132760910	WT	KLA
chr4	132767937	132768863	WT	KLA
chr4	132776794	132777096	WT	KLA
chr4	132780127	132780843	WT	KLA
chr4	132787743	132788074	WT	KLA
chr4	132793140	132793946	WT	KLA
chr4	132794041	132794415	WT	KLA
chr4	132794794	132795499	WT	KLA
chr4	132796108	132796558	WT	KLA
chr4	132799958	132800209	WT	KLA
chr4	132802271	132802669	WT	KLA
chr4	132804454	132804743	WT	KLA
chr4	132808059	132808645	WT	KLA
chr4	132809571	132810051	WT	KLA
chr4	132815088	132815305	WT	KLA
chr4	132816034	132817383	WT	KLA
chr4	132820276	132820511	WT	KLA
chr4	132823616	132824359	WT	KLA
chr4	132842214	132842866	WT	KLA
chr4	132842957	132843561	WT	KLA
chr4	132864888	132865116	WT	KLA
chr4	132876382	132876582	WT	KLA
chr4	132876951	132877317	WT	KLA
chr4	132883559	132885076	WT	KLA
chr4	132920775	132921050	WT	KLA
chr4	132922022	132923040	WT	KLA
chr4	132930827	132931130	WT	KLA
chr4	132939567	132940122	WT	KLA
chr4	132944213	132944765	WT	KLA
chr4	132944822	132945025	WT	KLA
chr4	132945164	132946373	WT	KLA
chr4	132946431	132947112	WT	KLA
chr4	132951795	132952028	WT	KLA
chr4	132959204	132959840	WT	KLA
chr4	132962711	132962928	WT	KLA
chr4	132971414	132972265	WT	KLA
chr4	132973984	132974262	WT	KLA
chr4	132975031	132975244	WT	KLA
chr4	132976664	132977304	WT	KLA
chr4	132982673	132983544	WT	KLA
chr4	132989115	132989457	WT	KLA
chr4	133005091	133005623	WT	KLA
chr4	133005753	133006061	WT	KLA
chr4	133006124	133006492	WT	KLA
chr4	133011142	133012491	WT	KLA
chr4	133013229	133013524	WT	KLA
chr4	133026885	133027147	WT	KLA
chr4	133051122	133051365	WT	KLA
chr4	133055843	133056792	WT	KLA
chr4	133070495	133070729	WT	KLA
chr4	133087302	133088239	WT	KLA
chr4	133092372	133092991	WT	KLA
chr4	133093185	133093772	WT	KLA
chr4	133107756	133108232	WT	KLA
chr4	133109111	133109715	WT	KLA
chr4	133112209	133112486	WT	KLA
chr4	133117938	133118522	WT	KLA
chr4	133129985	133130978	WT	KLA
chr4	133131100	133131616	WT	KLA
chr4	133132036	133132446	WT	KLA
chr4	133138802	133139356	WT	KLA
chr4	133153137	133153391	WT	KLA
chr4	133154180	133154391	WT	KLA
chr4	133156556	133156763	WT	KLA
chr4	133158779	133160067	WT	KLA
chr4	133169289	133170650	WT	KLA
chr4	133175740	133176402	WT	KLA
chr4	133182521	133183155	WT	KLA
chr4	133185100	133185687	WT	KLA
chr4	133201109	133201689	WT	KLA
chr4	133204915	133205232	WT	KLA
chr4	133206881	133207220	WT	KLA
chr4	133212129	133213096	WT	KLA
chr4	133233581	133233903	WT	KLA
chr4	133235458	133235663	WT	KLA
chr4	133240510	133241940	WT	KLA
chr4	133250694	133250974	WT	KLA
chr4	133262963	133263284	WT	KLA
chr4	133264527	133264999	WT	KLA
chr4	133270833	133271581	WT	KLA
chr4	133277260	133278073	WT	KLA
chr4	133278169	133278407	WT	KLA
chr4	133284460	133284704	WT	KLA
chr4	133297213	133298060	WT	KLA
chr4	133301883	133302149	WT	KLA
chr4	133307402	133307671	WT	KLA
chr4	133309980	133310397	WT	KLA
chr4	133338673	133339750	WT	KLA
chr4	133347637	133348549	WT	KLA
chr4	133352881	133354159	WT	KLA
chr4	133369463	133371153	WT	KLA
chr4	133378183	133378645	WT	KLA
chr4	133386527	133387044	WT	KLA
chr4	133388100	133388562	WT	KLA
chr4	133388718	133389154	WT	KLA
chr4	133399487	133399868	WT	KLA
chr4	133406371	133406601	WT	KLA
chr4	133412512	133413502	WT	KLA
chr4	133413634	133414167	WT	KLA
chr4	133419645	133419940	WT	KLA
chr4	133423110	133423385	WT	KLA
chr4	133424171	133424514	WT	KLA
chr4	133426118	133426539	WT	KLA
chr4	133439911	133440123	WT	KLA
chr4	133445827	133446057	WT	KLA
chr4	133447330	133447952	WT	KLA
chr4	133458016	133458422	WT	KLA
chr4	133463163	133463497	WT	KLA
chr4	133465133	133465634	WT	KLA
chr4	133467904	133468447	WT	KLA
chr4	133479711	133480762	WT	KLA
chr4	133493810	133494822	WT	KLA
chr4	133498433	133498681	WT	KLA
chr4	133501515	133502085	WT	KLA
chr4	133512604	133512913	WT	KLA
chr4	133512972	133513435	WT	KLA
chr4	133526417	133526622	WT	KLA
chr4	133528980	133529180	WT	KLA
chr4	133538148	133538495	WT	KLA
chr4	133540480	133540733	WT	KLA
chr4	133544548	133544786	WT	KLA
chr4	133545312	133546334	WT	KLA
chr4	133552881	133553590	WT	KLA
chr4	133569985	133570339	WT	KLA
chr4	133573950	133575283	WT	KLA
chr4	133583830	133584992	WT	KLA
chr4	133586521	133587296	WT	KLA
chr4	133592717	133592944	WT	KLA
chr4	133598833	133599050	WT	KLA
chr4	133599472	133600123	WT	KLA
chr4	133613645	133615525	WT	KLA
chr4	133622269	133622829	WT	KLA
chr4	133624846	133625226	WT	KLA
chr4	133628603	133628950	WT	KLA
chr4	133630951	133631726	WT	KLA
chr4	133632089	133632832	WT	KLA
chr4	133632905	133633727	WT	KLA
chr4	133649929	133650638	WT	KLA
chr4	133659375	133660742	WT	KLA
chr4	133666076	133666577	WT	KLA
chr4	133671257	133671686	WT	KLA
chr4	133672217	133673426	WT	KLA
chr4	133674035	133674340	WT	KLA
chr4	133675803	133676009	WT	KLA
chr4	133680172	133680744	WT	KLA
chr4	133688333	133688870	WT	KLA
chr4	133690314	133690552	WT	KLA
chr4	133706694	133707543	WT	KLA
chr4	133712805	133713163	WT	KLA
chr4	133729515	133730146	WT	KLA
chr4	133730201	133730559	WT	KLA
chr4	133735337	133735537	WT	KLA
chr4	133743135	133743335	WT	KLA
chr4	133744702	133744979	WT	KLA
chr4	133745057	133745343	WT	KLA
chr4	133751438	133751988	WT	KLA
chr4	133753703	133754692	WT	KLA
chr4	133756637	133757804	WT	KLA
chr4	133768910	133769323	WT	KLA
chr4	133774317	133775411	WT	KLA
chr4	133804220	133805219	WT	KLA
chr4	133813075	133814718	WT	KLA
chr4	133820672	133821199	WT	KLA
chr4	133829694	133830818	WT	KLA
chr4	133837036	133837340	WT	KLA
chr4	133841058	133841405	WT	KLA
chr4	133842833	133843763	WT	KLA
chr4	133847549	133848150	WT	KLA
chr4	133853490	133854025	WT	KLA
chr4	133854593	133855046	WT	KLA
chr4	133855141	133855564	WT	KLA
chr4	133872510	133873329	WT	KLA
chr4	133874241	133874886	WT	KLA
chr4	133887176	133888504	WT	KLA
chr4	133897271	133897683	WT	KLA
chr4	133902554	133902847	WT	KLA
chr4	133903525	133903753	WT	KLA
chr4	133905215	133905512	WT	KLA
chr4	133910344	133911361	WT	KLA
chr4	133928617	133928922	WT	KLA
chr4	133931379	133931863	WT	KLA
chr4	133940434	133940772	WT	KLA
chr4	133940927	133942106	WT	KLA
chr4	133967094	133968657	WT	KLA
chr4	133976970	133977170	WT	KLA
chr4	133978108	133978308	WT	KLA
chr4	133978386	133978677	WT	KLA
chr4	134000398	134001279	WT	KLA
chr4	134005646	134006264	WT	KLA
chr4	134013196	134013471	WT	KLA
chr4	134020715	134020964	WT	KLA
chr4	134035965	134036328	WT	KLA
chr4	134061256	134062012	WT	KLA
chr4	134062224	134062491	WT	KLA
chr4	134078796	134079093	WT	KLA
chr4	134081499	134082478	WT	KLA
chr4	134087484	134087839	WT	KLA
chr4	134087931	134088221	WT	KLA
chr4	134092472	134092781	WT	KLA
chr4	134094973	134095285	WT	KLA
chr4	134096998	134097657	WT	KLA
chr4	134098633	134099052	WT	KLA
chr4	134102374	134103112	WT	KLA
chr4	134113382	134113989	WT	KLA
chr4	134117029	134117328	WT	KLA
chr4	134119695	134120044	WT	KLA
chr4	134120188	134120483	WT	KLA
chr4	134123991	134124667	WT	KLA
chr4	134126892	134127617	WT	KLA
chr4	134128234	134129363	WT	KLA
chr4	134132567	134132825	WT	KLA
chr4	134152269	134152588	WT	KLA
chr4	134153271	134153502	WT	KLA
chr4	134181849	134182339	WT	KLA
chr4	134186666	134187571	WT	KLA
chr4	134203432	134203935	WT	KLA
chr4	134206514	134207014	WT	KLA
chr4	134237674	134237874	WT	KLA
chr4	134237972	134238735	WT	KLA
chr4	134239826	134240099	WT	KLA
chr4	134245047	134245992	WT	KLA
chr4	134249681	134250000	WT	KLA
chr4	134251229	134251704	WT	KLA
chr4	134269727	134269958	WT	KLA
chr4	134272814	134273174	WT	KLA
chr4	134273331	134273885	WT	KLA
chr4	134286699	134288077	WT	KLA
chr4	134299076	134299614	WT	KLA
chr4	134300161	134300867	WT	KLA
chr4	134307386	134308096	WT	KLA
chr4	134324739	134324972	WT	KLA
chr4	134344684	134344954	WT	KLA
chr4	134354029	134354410	WT	KLA
chr4	134355993	134356211	WT	KLA
chr4	134356898	134357134	WT	KLA
chr4	134362508	134362975	WT	KLA
chr4	134371491	134372182	WT	KLA
chr4	134372251	134372755	WT	KLA
chr4	134388450	134388726	WT	KLA
chr4	134395949	134396824	WT	KLA
chr4	134401293	134402294	WT	KLA
chr4	134423240	134423632	WT	KLA
chr4	134450964	134451221	WT	KLA
chr4	134451437	134451898	WT	KLA
chr4	134455336	134455593	WT	KLA
chr4	134460174	134460844	WT	KLA
chr4	134468127	134469753	WT	KLA
chr4	134478049	134478377	WT	KLA
chr4	134480806	134481122	WT	KLA
chr4	134482251	134482826	WT	KLA
chr4	134483745	134484001	WT	KLA
chr4	134487177	134487646	WT	KLA
chr4	134496510	134497608	WT	KLA
chr4	134510798	134511597	WT	KLA
chr4	134516710	134517313	WT	KLA
chr4	134524811	134525260	WT	KLA
chr4	134525324	134526573	WT	KLA
chr4	134534203	134535624	WT	KLA
chr4	134543244	134543632	WT	KLA
chr4	134547967	134548863	WT	KLA
chr4	134551833	134552388	WT	KLA
chr4	134559170	134559500	WT	KLA
chr4	134586205	134586480	WT	KLA
chr4	134586643	134586989	WT	KLA
chr4	134587469	134587955	WT	KLA
chr4	134588834	134589498	WT	KLA
chr4	134595052	134595499	WT	KLA
chr4	134603600	134603929	WT	KLA
chr4	134608821	134609130	WT	KLA
chr4	134616297	134616574	WT	KLA
chr4	134618840	134619586	WT	KLA
chr4	134622724	134622986	WT	KLA
chr4	134623645	134623866	WT	KLA
chr4	134628183	134628492	WT	KLA
chr4	134628619	134628963	WT	KLA
chr4	134631571	134631957	WT	KLA
chr4	134632065	134632709	WT	KLA
chr4	134637990	134638684	WT	KLA
chr4	134639353	134639725	WT	KLA
chr4	134652636	134653389	WT	KLA
chr4	134659358	134659727	WT	KLA
chr4	134660673	134660956	WT	KLA
chr4	134665885	134666108	WT	KLA
chr4	134670066	134670322	WT	KLA
chr4	134672397	134672698	WT	KLA
chr4	134676849	134677181	WT	KLA
chr4	134677814	134678282	WT	KLA
chr4	134687524	134687775	WT	KLA
chr4	134688034	134688791	WT	KLA
chr4	134697446	134697751	WT	KLA
chr4	134703035	134703475	WT	KLA
chr4	134703682	134704869	WT	KLA
chr4	134713752	134714446	WT	KLA
chr4	134720978	134721904	WT	KLA
chr4	134729982	134730343	WT	KLA
chr4	134731454	134731779	WT	KLA
chr4	134734084	134734893	WT	KLA
chr4	134744460	134744816	WT	KLA
chr4	134744933	134745402	WT	KLA
chr4	134749343	134749598	WT	KLA
chr4	134758464	134759021	WT	KLA
chr4	134759610	134759926	WT	KLA
chr4	134760782	134761335	WT	KLA
chr4	134761765	134762117	WT	KLA
chr4	134762265	134762961	WT	KLA
chr4	134767622	134768213	WT	KLA
chr4	134768527	134768844	WT	KLA
chr4	134772738	134773701	WT	KLA
chr4	134779010	134780017	WT	KLA
chr4	134786902	134787428	WT	KLA
chr4	134795053	134795262	WT	KLA
chr4	134796617	134796876	WT	KLA
chr4	134799306	134799680	WT	KLA
chr4	134827883	134828276	WT	KLA
chr4	134837262	134837551	WT	KLA
chr4	134838172	134838697	WT	KLA
chr4	134842782	134843003	WT	KLA
chr4	134847675	134847922	WT	KLA
chr4	134848005	134848214	WT	KLA
chr4	134852820	134854449	WT	KLA
chr4	134862125	134862325	WT	KLA
chr4	134865813	134866074	WT	KLA
chr4	134879483	134879728	WT	KLA
chr4	134883322	134884357	WT	KLA
chr4	134884511	134884832	WT	KLA
chr4	134892124	134892465	WT	KLA
chr4	134913425	134913779	WT	KLA
chr4	134914346	134915240	WT	KLA
chr4	134919800	134920000	WT	KLA
chr4	134920182	134920478	WT	KLA
chr4	134922911	134923182	WT	KLA
chr4	134923331	134924771	WT	KLA
chr4	134929464	134930040	WT	KLA
chr4	134930251	134930485	WT	KLA
chr4	134930610	134931485	WT	KLA
chr4	134937358	134937592	WT	KLA
chr4	134942019	134943267	WT	KLA
chr4	134943810	134944019	WT	KLA
chr4	134945989	134946330	WT	KLA
chr4	134950587	134951420	WT	KLA
chr4	134956007	134956839	WT	KLA
chr4	134963015	134963726	WT	KLA
chr4	134968305	134968656	WT	KLA
chr4	134992430	134992656	WT	KLA
chr4	134998882	134999316	WT	KLA
chr4	135009411	135009635	WT	KLA
chr4	135018057	135018426	WT	KLA
chr4	135019091	135019550	WT	KLA
chr4	135029755	135030083	WT	KLA
chr4	135034456	135034742	WT	KLA
chr4	135039321	135039563	WT	KLA
chr4	135047070	135047512	WT	KLA
chr4	135053554	135054094	WT	KLA
chr4	135054389	135054820	WT	KLA
chr4	135066784	135067074	WT	KLA
chr4	135067154	135067465	WT	KLA
chr4	135069690	135070251	WT	KLA
chr4	135073531	135073833	WT	KLA
chr4	135079786	135080514	WT	KLA
chr4	135085463	135085822	WT	KLA
chr4	135099693	135100067	WT	KLA
chr4	135114826	135115042	WT	KLA
chr4	135118854	135119217	WT	KLA
chr4	135128792	135129264	WT	KLA
chr4	135129666	135130086	WT	KLA
chr4	135152766	135153120	WT	KLA
chr4	135153496	135153962	WT	KLA
chr4	135158691	135159347	WT	KLA
chr4	135159695	135160052	WT	KLA
chr4	135160197	135160566	WT	KLA
chr4	135169110	135169383	WT	KLA
chr4	135179015	135179536	WT	KLA
chr4	135180969	135181205	WT	KLA
chr4	135181777	135182257	WT	KLA
chr4	135192805	135193329	WT	KLA
chr4	135203180	135203709	WT	KLA
chr4	135206210	135206665	WT	KLA
chr4	135219663	135220046	WT	KLA
chr4	135226086	135226333	WT	KLA
chr4	135230665	135231159	WT	KLA
chr4	135236671	135237141	WT	KLA
chr4	135240334	135240681	WT	KLA
chr4	135241701	135242055	WT	KLA
chr4	135242221	135242611	WT	KLA
chr4	135244426	135244698	WT	KLA
chr4	135247147	135247896	WT	KLA
chr4	135248234	135248462	WT	KLA
chr4	135253342	135253554	WT	KLA
chr4	135254490	135255112	WT	KLA
chr4	135256554	135257093	WT	KLA
chr4	135266911	135267425	WT	KLA
chr4	135271840	135273271	WT	KLA
chr4	135276774	135277021	WT	KLA
chr4	135286187	135287420	WT	KLA
chr4	135290924	135291172	WT	KLA
chr4	135292867	135293091	WT	KLA
chr4	135298009	135298542	WT	KLA
chr4	135300127	135301183	WT	KLA
chr4	135301328	135301548	WT	KLA
chr4	135306614	135306859	WT	KLA
chr4	135310388	135310595	WT	KLA
chr4	135312729	135313110	WT	KLA
chr4	135313294	135314801	WT	KLA
chr4	135318039	135318327	WT	KLA
chr4	135352624	135353890	WT	KLA
chr4	135382329	135382870	WT	KLA
chr4	135399192	135399456	WT	KLA
chr4	135402953	135403307	WT	KLA
chr4	135406048	135406604	WT	KLA
chr4	135411695	135411981	WT	KLA
chr4	135416256	135416976	WT	KLA
chr4	135419094	135419411	WT	KLA
chr4	135433442	135434424	WT	KLA
chr4	135437982	135438235	WT	KLA
chr4	135439233	135439871	WT	KLA
chr4	135439940	135440522	WT	KLA
chr4	135477926	135478136	WT	KLA
chr4	135485202	135485554	WT	KLA
chr4	135493697	135495297	WT	KLA
chr4	135505737	135506191	WT	KLA
chr4	135508646	135508908	WT	KLA
chr4	135510836	135511439	WT	KLA
chr4	135516958	135517297	WT	KLA
chr4	135531190	135531535	WT	KLA
chr4	135536972	135537275	WT	KLA
chr4	135538159	135538408	WT	KLA
chr4	135540076	135540591	WT	KLA
chr4	135545036	135545753	WT	KLA
chr4	135557868	135558186	WT	KLA
chr4	135566927	135567744	WT	KLA
chr4	135572371	135572599	WT	KLA
chr4	135573273	135573610	WT	KLA
chr4	135575334	135575731	WT	KLA
chr4	135591672	135591879	WT	KLA
chr4	135598264	135598756	WT	KLA
chr4	135617035	135617235	WT	KLA
chr4	135618029	135618404	WT	KLA
chr4	135624551	135624881	WT	KLA
chr4	135653424	135653639	WT	KLA
chr4	135661335	135661736	WT	KLA
chr4	135666248	135666533	WT	KLA
chr4	135674963	135675461	WT	KLA
chr4	135676501	135676827	WT	KLA
chr4	135679381	135679779	WT	KLA
chr4	135686065	135686523	WT	KLA
chr4	135692961	135693282	WT	KLA
chr4	135708964	135709638	WT	KLA
chr4	135714829	135715099	WT	KLA
chr4	135762346	135762845	WT	KLA
chr4	135763583	135764147	WT	KLA
chr4	135768882	135769534	WT	KLA
chr4	135801480	135801996	WT	KLA
chr4	135820227	135820632	WT	KLA
chr4	135828528	135829378	WT	KLA
chr4	135855507	135856767	WT	KLA
chr4	135873461	135874314	WT	KLA
chr4	135875215	135875424	WT	KLA
chr4	135875970	135876465	WT	KLA
chr4	135876526	135876995	WT	KLA
chr4	135883251	135883651	WT	KLA
chr4	135885745	135886098	WT	KLA
chr4	135889934	135890265	WT	KLA
chr4	135891506	135891892	WT	KLA
chr4	135895269	135895534	WT	KLA
chr4	135898359	135899407	WT	KLA
chr4	135918557	135919597	WT	KLA
chr4	135920075	135921253	WT	KLA
chr4	135921362	135921758	WT	KLA
chr4	135931875	135932127	WT	KLA
chr4	135935049	135935378	WT	KLA
chr4	135942044	135942602	WT	KLA
chr4	135945459	135946711	WT	KLA
chr4	135946797	135947286	WT	KLA
chr4	135948259	135948541	WT	KLA
chr4	135949973	135950303	WT	KLA
chr4	135954304	135954609	WT	KLA
chr4	135960791	135961066	WT	KLA
chr4	135963092	135964883	WT	KLA
chr4	135972006	135973015	WT	KLA
chr4	135973131	135973979	WT	KLA
chr4	135980959	135981925	WT	KLA
chr4	135986714	135987638	WT	KLA
chr4	136000866	136001119	WT	KLA
chr4	136006851	136007244	WT	KLA
chr4	136007326	136007555	WT	KLA
chr4	136016353	136016583	WT	KLA
chr4	136020692	136022088	WT	KLA
chr4	136028008	136028702	WT	KLA
chr4	136028764	136029103	WT	KLA
chr4	136029405	136029803	WT	KLA
chr4	136030946	136031596	WT	KLA
chr4	136035103	136035728	WT	KLA
chr4	136043757	136044175	WT	KLA
chr4	136052900	136053695	WT	KLA
chr4	136053957	136054196	WT	KLA
chr4	136056102	136056394	WT	KLA
chr4	136069959	136070476	WT	KLA
chr4	136071390	136071746	WT	KLA
chr4	136076815	136077584	WT	KLA
chr4	136089859	136090132	WT	KLA
chr4	136110551	136110871	WT	KLA
chr4	136115899	136116144	WT	KLA
chr4	136116381	136116596	WT	KLA
chr4	136116960	136117612	WT	KLA
chr4	136118559	136118770	WT	KLA
chr4	136120037	136120358	WT	KLA
chr4	136122928	136124138	WT	KLA
chr4	136129371	136129731	WT	KLA
chr4	136132640	136132840	WT	KLA
chr4	136140294	136140662	WT	KLA
chr4	136143493	136144461	WT	KLA
chr4	136144638	136145142	WT	KLA
chr4	136147693	136147995	WT	KLA
chr4	136160125	136160653	WT	KLA
chr4	136163522	136163966	WT	KLA
chr4	136171978	136172415	WT	KLA
chr4	136172496	136173319	WT	KLA
chr4	136173406	136173752	WT	KLA
chr4	136174650	136175188	WT	KLA
chr4	136180015	136180275	WT	KLA
chr4	136185232	136186516	WT	KLA
chr4	136199718	136200228	WT	KLA
chr4	136202569	136202770	WT	KLA
chr4	136205923	136206754	WT	KLA
chr4	136208180	136208396	WT	KLA
chr4	136224767	136225471	WT	KLA
chr4	136239629	136240669	WT	KLA
chr4	136260402	136260881	WT	KLA
chr4	136266697	136267163	WT	KLA
chr4	136278918	136279211	WT	KLA
chr4	136285288	136286466	WT	KLA
chr4	136309793	136310077	WT	KLA
chr4	136310402	136311615	WT	KLA
chr4	136320012	136320543	WT	KLA
chr4	136328171	136328412	WT	KLA
chr4	136345071	136345397	WT	KLA
chr4	136346569	136347103	WT	KLA
chr4	136352261	136352687	WT	KLA
chr4	136354516	136354725	WT	KLA
chr4	136354811	136355470	WT	KLA
chr4	136355815	136356090	WT	KLA
chr4	136369782	136370067	WT	KLA
chr4	136372365	136372690	WT	KLA
chr4	136408338	136408740	WT	KLA
chr4	136408824	136409188	WT	KLA
chr4	136420873	136421164	WT	KLA
chr4	136431336	136431658	WT	KLA
chr4	136433995	136434617	WT	KLA
chr4	136449823	136450191	WT	KLA
chr4	136450329	136450581	WT	KLA
chr4	136461908	136463186	WT	KLA
chr4	136468966	136469254	WT	KLA
chr4	136469320	136470906	WT	KLA
chr4	136483762	136483987	WT	KLA
chr4	136486563	136486944	WT	KLA
chr4	136494704	136495043	WT	KLA
chr4	136495885	136496401	WT	KLA
chr4	136505282	136506377	WT	KLA
chr4	136509925	136510187	WT	KLA
chr4	136511781	136512088	WT	KLA
chr4	136516553	136516769	WT	KLA
chr4	136518206	136518898	WT	KLA
chr4	136519939	136520231	WT	KLA
chr4	136524467	136524698	WT	KLA
chr4	136526437	136526764	WT	KLA
chr4	136535180	136535699	WT	KLA
chr4	136566889	136567099	WT	KLA
chr4	136569909	136570474	WT	KLA
chr4	136581893	136582409	WT	KLA
chr4	136582615	136582840	WT	KLA
chr4	136592231	136592431	WT	KLA
chr4	136598442	136598871	WT	KLA
chr4	136602021	136603028	WT	KLA
chr4	136621380	136621580	WT	KLA
chr4	136626657	136626916	WT	KLA
chr4	136632023	136632223	WT	KLA
chr4	136635502	136636022	WT	KLA
chr4	136648925	136649218	WT	KLA
chr4	136678485	136678796	WT	KLA
chr4	136696501	136696849	WT	KLA
chr4	136794269	136794624	WT	KLA
chr4	136801990	136802271	WT	KLA
chr4	136802328	136802851	WT	KLA
chr4	136808435	136809034	WT	KLA
chr4	136815310	136815675	WT	KLA
chr4	136816570	136816841	WT	KLA
chr4	136833984	136834205	WT	KLA
chr4	136840952	136841878	WT	KLA
chr4	136842078	136842390	WT	KLA
chr4	136877073	136877311	WT	KLA
chr4	136878663	136878923	WT	KLA
chr4	136886012	136886261	WT	KLA
chr4	136892801	136893305	WT	KLA
chr4	136893967	136894456	WT	KLA
chr4	136898720	136899070	WT	KLA
chr4	136924608	136924847	WT	KLA
chr4	136928964	136929273	WT	KLA
chr4	136937709	136937980	WT	KLA
chr4	136960197	136960451	WT	KLA
chr4	136964591	136964801	WT	KLA
chr4	136965536	136966255	WT	KLA
chr4	136966403	136966714	WT	KLA
chr4	136969529	136969729	WT	KLA
chr4	136970950	136971318	WT	KLA
chr4	136981353	136981781	WT	KLA
chr4	136989670	136990097	WT	KLA
chr4	136997457	136997763	WT	KLA
chr4	137009934	137010492	WT	KLA
chr4	137018570	137018770	WT	KLA
chr4	137018933	137019229	WT	KLA
chr4	137019328	137019698	WT	KLA
chr4	137019801	137020456	WT	KLA
chr4	137027044	137027249	WT	KLA
chr4	137033603	137034292	WT	KLA
chr4	137047665	137049059	WT	KLA
chr4	137072622	137072986	WT	KLA
chr4	137076005	137076459	WT	KLA
chr4	137077250	137077481	WT	KLA
chr4	137121878	137122096	WT	KLA
chr4	137138148	137138459	WT	KLA
chr4	137164424	137164772	WT	KLA
chr4	137178873	137179166	WT	KLA
chr4	137217438	137217874	WT	KLA
chr4	137221143	137221460	WT	KLA
chr4	137223112	137223716	WT	KLA
chr4	137287865	137288209	WT	KLA
chr4	137297635	137298113	WT	KLA
chr4	137300240	137300935	WT	KLA
chr4	137308491	137308797	WT	KLA
chr4	137331715	137332009	WT	KLA
chr4	137336430	137337101	WT	KLA
chr4	137339396	137339694	WT	KLA
chr4	137345786	137346185	WT	KLA
chr4	137350640	137350944	WT	KLA
chr4	137356671	137357958	WT	KLA
chr4	137365425	137366076	WT	KLA
chr4	137367292	137368153	WT	KLA
chr4	137371691	137372014	WT	KLA
chr4	137372258	137372497	WT	KLA
chr4	137373591	137374062	WT	KLA
chr4	137376767	137377000	WT	KLA
chr4	137377948	137378487	WT	KLA
chr4	137387647	137389310	WT	KLA
chr4	137393796	137393997	WT	KLA
chr4	137394181	137394572	WT	KLA
chr4	137395031	137395283	WT	KLA
chr4	137465159	137465627	WT	KLA
chr4	137488973	137489208	WT	KLA
chr4	137501043	137501287	WT	KLA
chr4	137509630	137509959	WT	KLA
chr4	137542138	137542485	WT	KLA
chr4	137546205	137546467	WT	KLA
chr4	137549400	137549838	WT	KLA
chr4	137562371	137562710	WT	KLA
chr4	137578187	137578746	WT	KLA
chr4	137593482	137594941	WT	KLA
chr4	137603369	137603667	WT	KLA
chr4	137609691	137610151	WT	KLA
chr4	137610319	137610735	WT	KLA
chr4	137628678	137628883	WT	KLA
chr4	137629316	137629721	WT	KLA
chr4	137630143	137630487	WT	KLA
chr4	137641673	137641972	WT	KLA
chr4	137660421	137660621	WT	KLA
chr4	137662727	137663382	WT	KLA
chr4	137676111	137676450	WT	KLA
chr4	137683215	137683507	WT	KLA
chr4	137703134	137703457	WT	KLA
chr4	137704347	137704985	WT	KLA
chr4	137707318	137707618	WT	KLA
chr4	137717792	137718067	WT	KLA
chr4	137722740	137723248	WT	KLA
chr4	137724734	137725144	WT	KLA
chr4	137730124	137730639	WT	KLA
chr4	137730728	137731101	WT	KLA
chr4	137740158	137740772	WT	KLA
chr4	137788501	137788814	WT	KLA
chr4	137794294	137794754	WT	KLA
chr4	137807280	137808076	WT	KLA
chr4	137814181	137814502	WT	KLA
chr4	137815485	137815863	WT	KLA
chr4	137815981	137816186	WT	KLA
chr4	137818394	137818695	WT	KLA
chr4	137836012	137836302	WT	KLA
chr4	137837808	137838239	WT	KLA
chr4	137838895	137839164	WT	KLA
chr4	137839905	137840183	WT	KLA
chr4	137844571	137845044	WT	KLA
chr4	137853757	137854240	WT	KLA
chr4	137857173	137857525	WT	KLA
chr4	137859982	137860261	WT	KLA
chr4	137864706	137865162	WT	KLA
chr4	137871386	137871859	WT	KLA
chr4	137873224	137873428	WT	KLA
chr4	137879399	137880187	WT	KLA
chr4	137883834	137884034	WT	KLA
chr4	137890397	137891116	WT	KLA
chr4	137907008	137907245	WT	KLA
chr4	137909362	137909827	WT	KLA
chr4	137910673	137910933	WT	KLA
chr4	137925243	137925484	WT	KLA
chr4	137945470	137945710	WT	KLA
chr4	137964018	137964601	WT	KLA
chr4	137968193	137968547	WT	KLA
chr4	137982927	137983206	WT	KLA
chr4	137992936	137994557	WT	KLA
chr4	137994618	137994910	WT	KLA
chr4	137995421	137995656	WT	KLA
chr4	138007105	138007318	WT	KLA
chr4	138014148	138014533	WT	KLA
chr4	138023468	138023781	WT	KLA
chr4	138024516	138025117	WT	KLA
chr4	138028037	138028299	WT	KLA
chr4	138041003	138041508	WT	KLA
chr4	138041584	138042002	WT	KLA
chr4	138046380	138046762	WT	KLA
chr4	138068283	138069028	WT	KLA
chr4	138075149	138075465	WT	KLA
chr4	138077724	138078605	WT	KLA
chr4	138083092	138083629	WT	KLA
chr4	138091815	138092204	WT	KLA
chr4	138107778	138108100	WT	KLA
chr4	138115002	138115367	WT	KLA
chr4	138127358	138128072	WT	KLA
chr4	138133416	138134096	WT	KLA
chr4	138153856	138154336	WT	KLA
chr4	138164912	138165175	WT	KLA
chr4	138177923	138178580	WT	KLA
chr4	138184596	138184913	WT	KLA
chr4	138206983	138207277	WT	KLA
chr4	138213760	138214274	WT	KLA
chr4	138216224	138217738	WT	KLA
chr4	138239792	138240180	WT	KLA
chr4	138240247	138240921	WT	KLA
chr4	138250088	138251176	WT	KLA
chr4	138261825	138262781	WT	KLA
chr4	138276215	138276577	WT	KLA
chr4	138282699	138283252	WT	KLA
chr4	138288638	138289188	WT	KLA
chr4	138304320	138305161	WT	KLA
chr4	138313218	138313425	WT	KLA
chr4	138315836	138316111	WT	KLA
chr4	138318527	138318857	WT	KLA
chr4	138318996	138319200	WT	KLA
chr4	138319527	138319908	WT	KLA
chr4	138325477	138326485	WT	KLA
chr4	138336780	138337030	WT	KLA
chr4	138340038	138340238	WT	KLA
chr4	138344814	138345796	WT	KLA
chr4	138351157	138351699	WT	KLA
chr4	138356193	138357237	WT	KLA
chr4	138363559	138363904	WT	KLA
chr4	138367792	138368230	WT	KLA
chr4	138379136	138379520	WT	KLA
chr4	138404856	138405145	WT	KLA
chr4	138425115	138425380	WT	KLA
chr4	138426734	138427253	WT	KLA
chr4	138429842	138430125	WT	KLA
chr4	138434352	138435299	WT	KLA
chr4	138435373	138435582	WT	KLA
chr4	138444113	138444433	WT	KLA
chr4	138446371	138446635	WT	KLA
chr4	138447444	138448130	WT	KLA
chr4	138454084	138454403	WT	KLA
chr4	138463910	138464269	WT	KLA
chr4	138467101	138467510	WT	KLA
chr4	138501122	138501363	WT	KLA
chr4	138505401	138505653	WT	KLA
chr4	138562013	138562342	WT	KLA
chr4	138564339	138564639	WT	KLA
chr4	138573924	138574816	WT	KLA
chr4	138578157	138578555	WT	KLA
chr4	138700250	138700551	WT	KLA
chr4	138708712	138709029	WT	KLA
chr4	138712271	138712575	WT	KLA
chr4	138712703	138713045	WT	KLA
chr4	138719029	138719252	WT	KLA
chr4	138747832	138748122	WT	KLA
chr4	138748718	138749042	WT	KLA
chr4	138762202	138762739	WT	KLA
chr4	138768688	138768977	WT	KLA
chr4	138769694	138770073	WT	KLA
chr4	138778069	138778309	WT	KLA
chr4	138778641	138779303	WT	KLA
chr4	138782184	138782467	WT	KLA
chr4	138784691	138785199	WT	KLA
chr4	138785889	138786089	WT	KLA
chr4	138786215	138786435	WT	KLA
chr4	138793313	138793625	WT	KLA
chr4	138795684	138795997	WT	KLA
chr4	138797424	138797678	WT	KLA
chr4	138801030	138801360	WT	KLA
chr4	138814706	138815324	WT	KLA
chr4	138851532	138851829	WT	KLA
chr4	138855130	138855399	WT	KLA
chr4	138856502	138857352	WT	KLA
chr4	138857674	138857874	WT	KLA
chr4	138861686	138861945	WT	KLA
chr4	138863331	138863686	WT	KLA
chr4	138864391	138864661	WT	KLA
chr4	138865026	138865584	WT	KLA
chr4	138866545	138866875	WT	KLA
chr4	138877461	138878328	WT	KLA
chr4	138884058	138884672	WT	KLA
chr4	138913194	138914257	WT	KLA
chr4	138922046	138922450	WT	KLA
chr4	138943644	138944340	WT	KLA
chr4	138951671	138952013	WT	KLA
chr4	138968970	138969571	WT	KLA
chr4	138972090	138972460	WT	KLA
chr4	138972695	138973766	WT	KLA
chr4	138973817	138974080	WT	KLA
chr4	138986917	138987202	WT	KLA
chr4	139005713	139006267	WT	KLA
chr4	139012678	139012878	WT	KLA
chr4	139013863	139014812	WT	KLA
chr4	139016200	139016511	WT	KLA
chr4	139030707	139031028	WT	KLA
chr4	139043452	139044139	WT	KLA
chr4	139059665	139059874	WT	KLA
chr4	139078357	139078683	WT	KLA
chr4	139078792	139079089	WT	KLA
chr4	139086047	139086437	WT	KLA
chr4	139086963	139087650	WT	KLA
chr4	139109129	139109563	WT	KLA
chr4	139115316	139115715	WT	KLA
chr4	139116260	139116598	WT	KLA
chr4	139121007	139121377	WT	KLA
chr4	139121720	139121925	WT	KLA
chr4	139130121	139131356	WT	KLA
chr4	139136175	139136473	WT	KLA
chr4	139146738	139147005	WT	KLA
chr4	139156480	139156850	WT	KLA
chr4	139161050	139161437	WT	KLA
chr4	139168946	139170141	WT	KLA
chr4	139175211	139176178	WT	KLA
chr4	139187945	139188321	WT	KLA
chr4	139192346	139193083	WT	KLA
chr4	139193188	139193439	WT	KLA
chr4	139198138	139198400	WT	KLA
chr4	139198887	139200227	WT	KLA
chr4	139203378	139203696	WT	KLA
chr4	139204680	139204940	WT	KLA
chr4	139208295	139208591	WT	KLA
chr4	139208867	139209167	WT	KLA
chr4	139213829	139214351	WT	KLA
chr4	139216682	139217152	WT	KLA
chr4	139217278	139217540	WT	KLA
chr4	139218565	139218881	WT	KLA
chr4	139220194	139220420	WT	KLA
chr4	139227853	139228296	WT	KLA
chr4	139232095	139232304	WT	KLA
chr4	139232490	139233820	WT	KLA
chr4	139235671	139235904	WT	KLA
chr4	139238700	139238903	WT	KLA
chr4	139251808	139252350	WT	KLA
chr4	139252449	139252831	WT	KLA
chr4	139258905	139259272	WT	KLA
chr4	139268560	139268914	WT	KLA
chr4	139287512	139287811	WT	KLA
chr4	139289032	139289367	WT	KLA
chr4	139293439	139293924	WT	KLA
chr4	139298983	139299584	WT	KLA
chr4	139307856	139308374	WT	KLA
chr4	139310202	139311313	WT	KLA
chr4	139330561	139330957	WT	KLA
chr4	139336914	139337440	WT	KLA
chr4	139340810	139341214	WT	KLA
chr4	139341643	139341872	WT	KLA
chr4	139351864	139353085	WT	KLA
chr4	139363287	139363963	WT	KLA
chr4	139380173	139381244	WT	KLA
chr4	139395499	139395699	WT	KLA
chr4	139422395	139422907	WT	KLA
chr4	139429958	139430560	WT	KLA
chr4	139441818	139442109	WT	KLA
chr4	139470029	139470559	WT	KLA
chr4	139492313	139492807	WT	KLA
chr4	139492928	139494358	WT	KLA
chr4	139500179	139500461	WT	KLA
chr4	139503968	139504221	WT	KLA
chr4	139518267	139518494	WT	KLA
chr4	139537241	139537527	WT	KLA
chr4	139568454	139568684	WT	KLA
chr4	139574142	139575599	WT	KLA
chr4	139575710	139575910	WT	KLA
chr4	139587356	139587711	WT	KLA
chr4	139598808	139599599	WT	KLA
chr4	139601542	139601929	WT	KLA
chr4	139602038	139602381	WT	KLA
chr4	139602673	139602887	WT	KLA
chr4	139606836	139607085	WT	KLA
chr4	139608824	139609596	WT	KLA
chr4	139616056	139617050	WT	KLA
chr4	139622381	139623436	WT	KLA
chr4	139639694	139639967	WT	KLA
chr4	139640377	139641440	WT	KLA
chr4	139644058	139644372	WT	KLA
chr4	139655787	139656068	WT	KLA
chr4	139669910	139670246	WT	KLA
chr4	139683766	139684184	WT	KLA
chr4	139684676	139684965	WT	KLA
chr4	139704566	139704766	WT	KLA
chr4	139722886	139723314	WT	KLA
chr4	139761252	139761526	WT	KLA
chr4	139805042	139805242	WT	KLA
chr4	139858544	139859021	WT	KLA
chr4	139859109	139859377	WT	KLA
chr4	139872643	139873054	WT	KLA
chr4	139876034	139876354	WT	KLA
chr4	139877297	139877772	WT	KLA
chr4	139935626	139935934	WT	KLA
chr4	139945042	139945298	WT	KLA
chr4	140025298	140025611	WT	KLA
chr4	140030476	140030778	WT	KLA
chr4	140078533	140078788	WT	KLA
chr4	140100208	140100408	WT	KLA
chr4	140102082	140102469	WT	KLA
chr4	140102754	140103262	WT	KLA
chr4	140103442	140103973	WT	KLA
chr4	140125827	140126173	WT	KLA
chr4	140131147	140131957	WT	KLA
chr4	140132029	140132482	WT	KLA
chr4	140134920	140135319	WT	KLA
chr4	140138789	140139332	WT	KLA
chr4	140139760	140140499	WT	KLA
chr4	140147992	140148234	WT	KLA
chr4	140153196	140153446	WT	KLA
chr4	140159648	140159974	WT	KLA
chr4	140171868	140172350	WT	KLA
chr4	140173601	140173801	WT	KLA
chr4	140215338	140215576	WT	KLA
chr4	140222174	140222459	WT	KLA
chr4	140222516	140223104	WT	KLA
chr4	140252216	140252717	WT	KLA
chr4	140274020	140275025	WT	KLA
chr4	140278320	140278626	WT	KLA
chr4	140283519	140283719	WT	KLA
chr4	140358171	140358444	WT	KLA
chr4	140383357	140383664	WT	KLA
chr4	140491569	140491850	WT	KLA
chr4	140507221	140507669	WT	KLA
chr4	140530605	140531667	WT	KLA
chr4	140539206	140539676	WT	KLA
chr4	140547511	140548006	WT	KLA
chr4	140550821	140551028	WT	KLA
chr4	140555286	140555650	WT	KLA
chr4	140559536	140560125	WT	KLA
chr4	140566689	140567313	WT	KLA
chr4	140569594	140569799	WT	KLA
chr4	140572261	140573441	WT	KLA
chr4	140581377	140583145	WT	KLA
chr4	140584313	140584532	WT	KLA
chr4	140592223	140592645	WT	KLA
chr4	140597896	140598128	WT	KLA
chr4	140598931	140599243	WT	KLA
chr4	140602138	140602673	WT	KLA
chr4	140604664	140604999	WT	KLA
chr4	140608821	140609111	WT	KLA
chr4	140617287	140617586	WT	KLA
chr4	140618031	140618355	WT	KLA
chr4	140622636	140623223	WT	KLA
chr4	140624633	140624846	WT	KLA
chr4	140630501	140631351	WT	KLA
chr4	140634748	140635528	WT	KLA
chr4	140662540	140662821	WT	KLA
chr4	140665740	140666159	WT	KLA
chr4	140667819	140668140	WT	KLA
chr4	140674366	140674691	WT	KLA
chr4	140679705	140680286	WT	KLA
chr4	140680730	140681081	WT	KLA
chr4	140681438	140681673	WT	KLA
chr4	140684094	140685279	WT	KLA
chr4	140688073	140688702	WT	KLA
chr4	140691500	140691858	WT	KLA
chr4	140699533	140700049	WT	KLA
chr4	140700425	140700663	WT	KLA
chr4	140701055	140701581	WT	KLA
chr4	140701837	140702967	WT	KLA
chr4	140713788	140714230	WT	KLA
chr4	140718464	140718733	WT	KLA
chr4	140723269	140723656	WT	KLA
chr4	140723709	140724227	WT	KLA
chr4	140740656	140741141	WT	KLA
chr4	140744699	140744998	WT	KLA
chr4	140747832	140748375	WT	KLA
chr4	140763269	140763473	WT	KLA
chr4	140770471	140771000	WT	KLA
chr4	140771147	140771438	WT	KLA
chr4	140779747	140780099	WT	KLA
chr4	140788571	140789366	WT	KLA
chr4	140791032	140791432	WT	KLA
chr4	140809074	140809405	WT	KLA
chr4	140822021	140822496	WT	KLA
chr4	140837851	140838578	WT	KLA
chr4	140840623	140840849	WT	KLA
chr4	140841018	140841294	WT	KLA
chr4	140842884	140843433	WT	KLA
chr4	140846481	140846740	WT	KLA
chr4	140859320	140859723	WT	KLA
chr4	140862101	140862652	WT	KLA
chr4	140868599	140868837	WT	KLA
chr4	140871557	140871785	WT	KLA
chr4	140871894	140872958	WT	KLA
chr4	140879808	140880110	WT	KLA
chr4	140902424	140902755	WT	KLA
chr4	140905319	140906485	WT	KLA
chr4	140914543	140914766	WT	KLA
chr4	140930924	140931238	WT	KLA
chr4	140944407	140944682	WT	KLA
chr4	140944811	140945578	WT	KLA
chr4	140948094	140948410	WT	KLA
chr4	140952344	140952551	WT	KLA
chr4	140960961	140961682	WT	KLA
chr4	140962956	140963294	WT	KLA
chr4	140964038	140964329	WT	KLA
chr4	140971738	140972004	WT	KLA
chr4	140975373	140975819	WT	KLA
chr4	140983296	140983871	WT	KLA
chr4	140986689	140987032	WT	KLA
chr4	140988510	140989217	WT	KLA
chr4	140995823	140996181	WT	KLA
chr4	141007968	141008192	WT	KLA
chr4	141016246	141017059	WT	KLA
chr4	141031611	141032149	WT	KLA
chr4	141044829	141045088	WT	KLA
chr4	141060053	141061260	WT	KLA
chr4	141065150	141065488	WT	KLA
chr4	141069825	141070092	WT	KLA
chr4	141073808	141074017	WT	KLA
chr4	141076645	141077429	WT	KLA
chr4	141077512	141077886	WT	KLA
chr4	141078008	141078617	WT	KLA
chr4	141098557	141099463	WT	KLA
chr4	141101909	141102116	WT	KLA
chr4	141105605	141105949	WT	KLA
chr4	141128230	141128538	WT	KLA
chr4	141129263	141129492	WT	KLA
chr4	141134854	141135069	WT	KLA
chr4	141138587	141138792	WT	KLA
chr4	141138988	141140086	WT	KLA
chr4	141142353	141142859	WT	KLA
chr4	141147178	141148818	WT	KLA
chr4	141157507	141158058	WT	KLA
chr4	141159273	141159566	WT	KLA
chr4	141159668	141160029	WT	KLA
chr4	141170216	141170481	WT	KLA
chr4	141174063	141174938	WT	KLA
chr4	141181558	141181766	WT	KLA
chr4	141181927	141182467	WT	KLA
chr4	141183793	141184386	WT	KLA
chr4	141200853	141201063	WT	KLA
chr4	141204508	141204956	WT	KLA
chr4	141213786	141215115	WT	KLA
chr4	141218388	141218716	WT	KLA
chr4	141221899	141222208	WT	KLA
chr4	141222822	141223115	WT	KLA
chr4	141239175	141239793	WT	KLA
chr4	141246280	141247256	WT	KLA
chr4	141252692	141253002	WT	KLA
chr4	141258333	141258747	WT	KLA
chr4	141259226	141259819	WT	KLA
chr4	141259992	141260419	WT	KLA
chr4	141269082	141269412	WT	KLA
chr4	141271464	141272196	WT	KLA
chr4	141272787	141273631	WT	KLA
chr4	141281136	141281997	WT	KLA
chr4	141300259	141300517	WT	KLA
chr4	141301028	141301547	WT	KLA
chr4	141304334	141304598	WT	KLA
chr4	141311113	141311403	WT	KLA
chr4	141330002	141330397	WT	KLA
chr4	141360576	141360790	WT	KLA
chr4	141363222	141363530	WT	KLA
chr4	141365914	141366315	WT	KLA
chr4	141385290	141385628	WT	KLA
chr4	141387415	141387776	WT	KLA
chr4	141394841	141395066	WT	KLA
chr4	141404788	141405142	WT	KLA
chr4	141406923	141407285	WT	KLA
chr4	141409232	141409920	WT	KLA
chr4	141419128	141419798	WT	KLA
chr4	141419880	141420265	WT	KLA
chr4	141423279	141423657	WT	KLA
chr4	141425464	141426510	WT	KLA
chr4	141426629	141426961	WT	KLA
chr4	141427014	141427344	WT	KLA
chr4	141431108	141431365	WT	KLA
chr4	141444446	141445725	WT	KLA
chr4	141454375	141455364	WT	KLA
chr4	141477579	141478134	WT	KLA
chr4	141488750	141488979	WT	KLA
chr4	141497104	141497687	WT	KLA
chr4	141500674	141500981	WT	KLA
chr4	141503164	141503430	WT	KLA
chr4	141506319	141507276	WT	KLA
chr4	141525959	141526277	WT	KLA
chr4	141535320	141535570	WT	KLA
chr4	141537748	141539248	WT	KLA
chr4	141545000	141545354	WT	KLA
chr4	141545496	141547264	WT	KLA
chr4	141547429	141547638	WT	KLA
chr4	141552363	141552851	WT	KLA
chr4	141558559	141560287	WT	KLA
chr4	141562146	141562451	WT	KLA
chr4	141565344	141565553	WT	KLA
chr4	141571081	141571765	WT	KLA
chr4	141573114	141574113	WT	KLA
chr4	141575434	141575718	WT	KLA
chr4	141587105	141587608	WT	KLA
chr4	141590766	141591158	WT	KLA
chr4	141595623	141596447	WT	KLA
chr4	141605811	141606513	WT	KLA
chr4	141615555	141615796	WT	KLA
chr4	141617339	141617598	WT	KLA
chr4	141617982	141618191	WT	KLA
chr4	141618384	141619247	WT	KLA
chr4	141623643	141624535	WT	KLA
chr4	141625367	141625669	WT	KLA
chr4	141641678	141642321	WT	KLA
chr4	141643453	141643921	WT	KLA
chr4	141647284	141647509	WT	KLA
chr4	141655829	141656577	WT	KLA
chr4	141658777	141659189	WT	KLA
chr4	141663094	141663354	WT	KLA
chr4	141663965	141664992	WT	KLA
chr4	141665156	141665539	WT	KLA
chr4	141670015	141671070	WT	KLA
chr4	141672328	141672640	WT	KLA
chr4	141676336	141677044	WT	KLA
chr4	141681746	141682363	WT	KLA
chr4	141693271	141693565	WT	KLA
chr4	141713647	141714030	WT	KLA
chr4	141717693	141717954	WT	KLA
chr4	141721182	141721471	WT	KLA
chr4	141722802	141724005	WT	KLA
chr4	141736615	141737312	WT	KLA
chr4	141765021	141765403	WT	KLA
chr4	141766207	141767285	WT	KLA
chr4	141777816	141778114	WT	KLA
chr4	141778219	141778680	WT	KLA
chr4	141781211	141781826	WT	KLA
chr4	141783776	141784138	WT	KLA
chr4	141790322	141791137	WT	KLA
chr4	141793018	141794140	WT	KLA
chr4	141804109	141804368	WT	KLA
chr4	141809874	141810216	WT	KLA
chr4	141826717	141826972	WT	KLA
chr4	141832275	141832517	WT	KLA
chr4	141833960	141834291	WT	KLA
chr4	141834536	141834965	WT	KLA
chr4	141843261	141843587	WT	KLA
chr4	141845257	141845772	WT	KLA
chr4	141857424	141857951	WT	KLA
chr4	141858533	141859309	WT	KLA
chr4	141860559	141860872	WT	KLA
chr4	141869468	141870139	WT	KLA
chr4	141870761	141871337	WT	KLA
chr4	141871468	141871693	WT	KLA
chr4	141871979	141872422	WT	KLA
chr4	141874626	141875145	WT	KLA
chr4	141882583	141883264	WT	KLA
chr4	141883920	141884195	WT	KLA
chr4	141928640	141929386	WT	KLA
chr4	141939527	141940163	WT	KLA
chr4	141951968	141953228	WT	KLA
chr4	141957774	141958165	WT	KLA
chr4	141958219	141959281	WT	KLA
chr4	141964638	141964859	WT	KLA
chr4	141976165	141976489	WT	KLA
chr4	141977359	141977712	WT	KLA
chr4	141978563	141978856	WT	KLA
chr4	141983327	141983623	WT	KLA
chr4	141983746	141984008	WT	KLA
chr4	141992933	141993133	WT	KLA
chr4	141993462	141994760	WT	KLA
chr4	142005367	142005704	WT	KLA
chr4	142006127	142006475	WT	KLA
chr4	142006828	142007249	WT	KLA
chr4	142014802	142015418	WT	KLA
chr4	142017650	142018317	WT	KLA
chr4	142021282	142021646	WT	KLA
chr4	142023233	142023504	WT	KLA
chr4	142041636	142041922	WT	KLA
chr4	142053345	142053597	WT	KLA
chr4	142054048	142054967	WT	KLA
chr4	142070839	142071320	WT	KLA
chr4	142074138	142074828	WT	KLA
chr4	142078036	142078321	WT	KLA
chr4	142079724	142080158	WT	KLA
chr4	142081554	142082251	WT	KLA
chr4	142083720	142084014	WT	KLA
chr4	142084152	142084361	WT	KLA
chr4	142088843	142089152	WT	KLA
chr4	142095533	142096016	WT	KLA
chr4	142097584	142098666	WT	KLA
chr4	142103306	142103632	WT	KLA
chr4	142135538	142136115	WT	KLA
chr4	142153128	142153328	WT	KLA
chr4	142153529	142153887	WT	KLA
chr4	142165805	142166347	WT	KLA
chr4	142209976	142210228	WT	KLA
chr4	142248442	142248742	WT	KLA
chr4	142271922	142272173	WT	KLA
chr4	142880537	142880797	WT	KLA
chr4	143021314	143021594	WT	KLA
chr4	143027276	143027601	WT	KLA
chr4	143035110	143035535	WT	KLA
chr4	143043527	143043771	WT	KLA
chr4	143082028	143082746	WT	KLA
chr4	143099442	143099782	WT	KLA
chr4	143105164	143105395	WT	KLA
chr4	143112243	143112799	WT	KLA
chr4	143113044	143113308	WT	KLA
chr4	143118880	143119314	WT	KLA
chr4	143121233	143121480	WT	KLA
chr4	143141823	143142224	WT	KLA
chr4	143143535	143143799	WT	KLA
chr4	143144498	143144705	WT	KLA
chr4	143151336	143151538	WT	KLA
chr4	143155043	143155775	WT	KLA
chr4	143161582	143162539	WT	KLA
chr4	143188685	143189116	WT	KLA
chr4	143190705	143190947	WT	KLA
chr4	143211768	143213037	WT	KLA
chr4	143216311	143216599	WT	KLA
chr4	143223747	143224131	WT	KLA
chr4	143239113	143239455	WT	KLA
chr4	143239646	143240239	WT	KLA
chr4	143251545	143251899	WT	KLA
chr4	143258599	143259491	WT	KLA
chr4	143259657	143260020	WT	KLA
chr4	143270968	143271168	WT	KLA
chr4	143271462	143272195	WT	KLA
chr4	143277307	143277661	WT	KLA
chr4	143277788	143278915	WT	KLA
chr4	143280236	143280443	WT	KLA
chr4	143281286	143281639	WT	KLA
chr4	143288007	143289278	WT	KLA
chr4	143298671	143299237	WT	KLA
chr4	143299318	143299693	WT	KLA
chr4	143304840	143305576	WT	KLA
chr4	143306453	143306994	WT	KLA
chr4	143311374	143311699	WT	KLA
chr4	143325655	143325881	WT	KLA
chr4	143412249	143413190	WT	KLA
chr4	144765776	144766066	WT	KLA
chr4	144873615	144873886	WT	KLA
chr4	144890885	144891779	WT	KLA
chr4	144892116	144892906	WT	KLA
chr4	144894437	144894708	WT	KLA
chr4	144897911	144898236	WT	KLA
chr4	144903948	144904516	WT	KLA
chr4	144905052	144905505	WT	KLA
chr4	144906475	144906988	WT	KLA
chr4	144908818	144909310	WT	KLA
chr4	144916379	144916892	WT	KLA
chr4	144917605	144917897	WT	KLA
chr4	144928028	144928299	WT	KLA
chr4	144928827	144929313	WT	KLA
chr4	144933820	144934159	WT	KLA
chr4	144935109	144935437	WT	KLA
chr4	144949492	144950370	WT	KLA
chr4	144955848	144956265	WT	KLA
chr4	144961794	144962100	WT	KLA
chr4	144964070	144964700	WT	KLA
chr4	144966786	144967174	WT	KLA
chr4	144969218	144969461	WT	KLA
chr4	144971087	144971402	WT	KLA
chr4	144973343	144973646	WT	KLA
chr4	144974510	144974740	WT	KLA
chr4	144977179	144977477	WT	KLA
chr4	144980050	144980513	WT	KLA
chr4	144980648	144981619	WT	KLA
chr4	144986452	144986800	WT	KLA
chr4	144995086	144995328	WT	KLA
chr4	144995853	144996373	WT	KLA
chr4	144997133	144997515	WT	KLA
chr4	144997929	144998629	WT	KLA
chr4	145002820	145003031	WT	KLA
chr4	145013271	145013545	WT	KLA
chr4	145017782	145018103	WT	KLA
chr4	145018885	145019769	WT	KLA
chr4	145024519	145024784	WT	KLA
chr4	145025138	145025689	WT	KLA
chr4	145036963	145037392	WT	KLA
chr4	145037679	145037965	WT	KLA
chr4	145045736	145046196	WT	KLA
chr4	145068344	145068778	WT	KLA
chr4	145096581	145097389	WT	KLA
chr4	145099280	145099515	WT	KLA
chr4	145103662	145104030	WT	KLA
chr4	145111577	145112051	WT	KLA
chr4	145112176	145112509	WT	KLA
chr4	145125411	145125786	WT	KLA
chr4	145143588	145143856	WT	KLA
chr4	145147123	145147432	WT	KLA
chr4	145156006	145156306	WT	KLA
chr4	145161303	145161650	WT	KLA
chr4	145194063	145195251	WT	KLA
chr4	145196649	145196885	WT	KLA
chr4	145200028	145201285	WT	KLA
chr4	145201486	145201846	WT	KLA
chr4	145204794	145205113	WT	KLA
chr4	145209348	145209570	WT	KLA
chr4	145214155	145214771	WT	KLA
chr4	145215260	145215672	WT	KLA
chr4	145221839	145222600	WT	KLA
chr4	145229188	145229425	WT	KLA
chr4	145231796	145232049	WT	KLA
chr4	145233364	145234336	WT	KLA
chr4	145240661	145241362	WT	KLA
chr4	145246081	145247254	WT	KLA
chr4	145254352	145254830	WT	KLA
chr4	145257699	145258498	WT	KLA
chr4	145267482	145268210	WT	KLA
chr4	145270136	145270463	WT	KLA
chr4	145272689	145272989	WT	KLA
chr4	145273804	145274278	WT	KLA
chr4	145276507	145276894	WT	KLA
chr4	145283195	145284052	WT	KLA
chr4	145286757	145287107	WT	KLA
chr4	145294573	145294949	WT	KLA
chr4	145295652	145295940	WT	KLA
chr4	145297302	145297608	WT	KLA
chr4	145300080	145300788	WT	KLA
chr4	145314969	145315455	WT	KLA
chr4	145319396	145319607	WT	KLA
chr4	145322127	145322579	WT	KLA
chr4	145323273	145323651	WT	KLA
chr4	145338477	145338781	WT	KLA
chr4	145361112	145361390	WT	KLA
chr4	147847893	147848991	WT	KLA
chr4	147868001	147869133	WT	KLA
chr4	147896425	147896844	WT	KLA
chr4	147903661	147903867	WT	KLA
chr4	147904381	147905111	WT	KLA
chr4	147906186	147906588	WT	KLA
chr4	147918503	147918786	WT	KLA
chr4	147922123	147923253	WT	KLA
chr4	147927662	147928890	WT	KLA
chr4	147936339	147936943	WT	KLA
chr4	147938077	147938513	WT	KLA
chr4	147938770	147939017	WT	KLA
chr4	147940665	147941608	WT	KLA
chr4	147952683	147952884	WT	KLA
chr4	147953544	147954026	WT	KLA
chr4	147959728	147959929	WT	KLA
chr4	147960204	147960866	WT	KLA
chr4	147978460	147978954	WT	KLA
chr4	147985260	147985527	WT	KLA
chr4	147992137	147992401	WT	KLA
chr4	147992744	147992986	WT	KLA
chr4	147995269	147995822	WT	KLA
chr4	148001085	148001316	WT	KLA
chr4	148004400	148004762	WT	KLA
chr4	148008428	148008761	WT	KLA
chr4	148026957	148027173	WT	KLA
chr4	148028092	148028531	WT	KLA
chr4	148033875	148034239	WT	KLA
chr4	148038377	148039498	WT	KLA
chr4	148040533	148040736	WT	KLA
chr4	148040901	148041303	WT	KLA
chr4	148044868	148045159	WT	KLA
chr4	148057888	148058148	WT	KLA
chr4	148059958	148060737	WT	KLA
chr4	148065669	148066242	WT	KLA
chr4	148074567	148075719	WT	KLA
chr4	148082356	148082672	WT	KLA
chr4	148087229	148088437	WT	KLA
chr4	148092621	148092962	WT	KLA
chr4	148108579	148108829	WT	KLA
chr4	148114760	148115287	WT	KLA
chr4	148115519	148115852	WT	KLA
chr4	148128407	148129092	WT	KLA
chr4	148139794	148141010	WT	KLA
chr4	148151180	148152295	WT	KLA
chr4	148159535	148160740	WT	KLA
chr4	148164056	148164445	WT	KLA
chr4	148168318	148168798	WT	KLA
chr4	148176715	148176938	WT	KLA
chr4	148181487	148181826	WT	KLA
chr4	148225397	148225702	WT	KLA
chr4	148235878	148236458	WT	KLA
chr4	148251668	148252595	WT	KLA
chr4	148258774	148259844	WT	KLA
chr4	148293359	148293576	WT	KLA
chr4	148306364	148306811	WT	KLA
chr4	148307427	148307779	WT	KLA
chr4	148338545	148338883	WT	KLA
chr4	148356076	148356549	WT	KLA
chr4	148356715	148356915	WT	KLA
chr4	148358304	148359071	WT	KLA
chr4	148366826	148367532	WT	KLA
chr4	148368015	148368572	WT	KLA
chr4	148375654	148375952	WT	KLA
chr4	148377253	148377752	WT	KLA
chr4	148386032	148386235	WT	KLA
chr4	148429775	148430074	WT	KLA
chr4	148444175	148444942	WT	KLA
chr4	148448188	148449330	WT	KLA
chr4	148461822	148462116	WT	KLA
chr4	148463356	148463641	WT	KLA
chr4	148469256	148470166	WT	KLA
chr4	148479592	148479821	WT	KLA
chr4	148487478	148487802	WT	KLA
chr4	148498754	148498954	WT	KLA
chr4	148500184	148500715	WT	KLA
chr4	148500970	148501192	WT	KLA
chr4	148509317	148509730	WT	KLA
chr4	148509804	148510049	WT	KLA
chr4	148515429	148515719	WT	KLA
chr4	148557853	148559015	WT	KLA
chr4	148573277	148573477	WT	KLA
chr4	148583336	148583682	WT	KLA
chr4	148586718	148586935	WT	KLA
chr4	148591016	148592168	WT	KLA
chr4	148603565	148604061	WT	KLA
chr4	148604148	148604474	WT	KLA
chr4	148604859	148605173	WT	KLA
chr4	148607829	148608109	WT	KLA
chr4	148625738	148626042	WT	KLA
chr4	148626190	148627306	WT	KLA
chr4	148632068	148632488	WT	KLA
chr4	148646549	148647143	WT	KLA
chr4	148655014	148655357	WT	KLA
chr4	148662227	148662452	WT	KLA
chr4	148675061	148675407	WT	KLA
chr4	148676201	148676550	WT	KLA
chr4	148676652	148676929	WT	KLA
chr4	148693612	148694333	WT	KLA
chr4	148704774	148705080	WT	KLA
chr4	148709464	148709783	WT	KLA
chr4	148713336	148713597	WT	KLA
chr4	148714696	148715184	WT	KLA
chr4	148742522	148743042	WT	KLA
chr4	148758885	148759231	WT	KLA
chr4	148760160	148760523	WT	KLA
chr4	148765589	148765832	WT	KLA
chr4	148772797	148773151	WT	KLA
chr4	148774752	148775184	WT	KLA
chr4	148775605	148776365	WT	KLA
chr4	148776556	148776797	WT	KLA
chr4	148782959	148783169	WT	KLA
chr4	148787915	148788245	WT	KLA
chr4	148789074	148789277	WT	KLA
chr4	148791021	148791360	WT	KLA
chr4	148811905	148812169	WT	KLA
chr4	148814051	148814364	WT	KLA
chr4	148820141	148820946	WT	KLA
chr4	148826930	148827180	WT	KLA
chr4	148827476	148829257	WT	KLA
chr4	148830379	148830620	WT	KLA
chr4	148835831	148836040	WT	KLA
chr4	148865274	148865515	WT	KLA
chr4	148900461	148901271	WT	KLA
chr4	148901373	148901676	WT	KLA
chr4	148901775	148902022	WT	KLA
chr4	148903027	148903244	WT	KLA
chr4	148907151	148907606	WT	KLA
chr4	148931485	148931729	WT	KLA
chr4	148940519	148941204	WT	KLA
chr4	148945665	148946433	WT	KLA
chr4	148969511	148970077	WT	KLA
chr4	148978205	148978559	WT	KLA
chr4	148993988	148994367	WT	KLA
chr4	148997411	148997873	WT	KLA
chr4	149001519	149001999	WT	KLA
chr4	149021745	149022058	WT	KLA
chr4	149031504	149032051	WT	KLA
chr4	149035761	149036176	WT	KLA
chr4	149047416	149047745	WT	KLA
chr4	149048881	149049197	WT	KLA
chr4	149049307	149050199	WT	KLA
chr4	149055818	149056530	WT	KLA
chr4	149075771	149076555	WT	KLA
chr4	149078305	149078632	WT	KLA
chr4	149098057	149098428	WT	KLA
chr4	149098543	149099016	WT	KLA
chr4	149099083	149100006	WT	KLA
chr4	149103968	149104709	WT	KLA
chr4	149119855	149120270	WT	KLA
chr4	149136618	149137808	WT	KLA
chr4	149143459	149144033	WT	KLA
chr4	149144438	149144823	WT	KLA
chr4	149148268	149148535	WT	KLA
chr4	149148754	149149031	WT	KLA
chr4	149149098	149149300	WT	KLA
chr4	149149369	149149579	WT	KLA
chr4	149149626	149149937	WT	KLA
chr4	149155690	149156243	WT	KLA
chr4	149160001	149160270	WT	KLA
chr4	149161224	149161565	WT	KLA
chr4	149166194	149167004	WT	KLA
chr4	149170434	149171416	WT	KLA
chr4	149171507	149172012	WT	KLA
chr4	149173699	149174002	WT	KLA
chr4	149182653	149183088	WT	KLA
chr4	149191873	149192102	WT	KLA
chr4	149201174	149201448	WT	KLA
chr4	149208829	149209131	WT	KLA
chr4	149218943	149219193	WT	KLA
chr4	149259444	149259675	WT	KLA
chr4	149283043	149283380	WT	KLA
chr4	149290275	149290721	WT	KLA
chr4	149295746	149295976	WT	KLA
chr4	149296149	149296656	WT	KLA
chr4	149306638	149306847	WT	KLA
chr4	149307009	149308520	WT	KLA
chr4	149325485	149326300	WT	KLA
chr4	149340496	149341109	WT	KLA
chr4	149357925	149358706	WT	KLA
chr4	149365718	149366398	WT	KLA
chr4	149373549	149373756	WT	KLA
chr4	149398289	149398598	WT	KLA
chr4	149401593	149402134	WT	KLA
chr4	149403054	149403390	WT	KLA
chr4	149405650	149406038	WT	KLA
chr4	149415870	149416141	WT	KLA
chr4	149416820	149417175	WT	KLA
chr4	149425701	149427059	WT	KLA
chr4	149445035	149445750	WT	KLA
chr4	149453688	149454081	WT	KLA
chr4	149458517	149458825	WT	KLA
chr4	149462106	149462929	WT	KLA
chr4	149484622	149486163	WT	KLA
chr4	149504264	149505219	WT	KLA
chr4	149511242	149511587	WT	KLA
chr4	149517773	149518444	WT	KLA
chr4	149520151	149520381	WT	KLA
chr4	149524654	149525073	WT	KLA
chr4	149543036	149543522	WT	KLA
chr4	149549198	149549615	WT	KLA
chr4	149550890	149551221	WT	KLA
chr4	149554512	149554855	WT	KLA
chr4	149557938	149558212	WT	KLA
chr4	149562257	149562577	WT	KLA
chr4	149571537	149572131	WT	KLA
chr4	149578912	149579252	WT	KLA
chr4	149586197	149587217	WT	KLA
chr4	149597536	149598188	WT	KLA
chr4	149598702	149599336	WT	KLA
chr4	149603079	149603347	WT	KLA
chr4	149616923	149617354	WT	KLA
chr4	149628456	149628752	WT	KLA
chr4	149632401	149633134	WT	KLA
chr4	149637645	149638442	WT	KLA
chr4	149650429	149650846	WT	KLA
chr4	149662178	149662554	WT	KLA
chr4	149664954	149665582	WT	KLA
chr4	149679883	149680091	WT	KLA
chr4	149682944	149683185	WT	KLA
chr4	149683654	149684016	WT	KLA
chr4	149689810	149690709	WT	KLA
chr4	149696542	149697018	WT	KLA
chr4	149697701	149698818	WT	KLA
chr4	149701475	149701783	WT	KLA
chr4	149702442	149703164	WT	KLA
chr4	149710443	149710950	WT	KLA
chr4	149725950	149726300	WT	KLA
chr4	149728877	149729122	WT	KLA
chr4	149737310	149738347	WT	KLA
chr4	149756376	149756954	WT	KLA
chr4	149763313	149763677	WT	KLA
chr4	149765118	149765579	WT	KLA
chr4	149772524	149772732	WT	KLA
chr4	149773508	149774594	WT	KLA
chr4	149775662	149775913	WT	KLA
chr4	149777311	149777636	WT	KLA
chr4	149779825	149780384	WT	KLA
chr4	149780497	149781411	WT	KLA
chr4	149790438	149790968	WT	KLA
chr4	149792205	149792741	WT	KLA
chr4	149793182	149793512	WT	KLA
chr4	149796610	149797142	WT	KLA
chr4	149799972	149800422	WT	KLA
chr4	149801220	149801424	WT	KLA
chr4	149806732	149807251	WT	KLA
chr4	149813252	149813749	WT	KLA
chr4	149820465	149820972	WT	KLA
chr4	149836001	149836332	WT	KLA
chr4	149838721	149839034	WT	KLA
chr4	149840946	149841321	WT	KLA
chr4	149842976	149843375	WT	KLA
chr4	149847562	149847788	WT	KLA
chr4	149855935	149856730	WT	KLA
chr4	149858565	149859010	WT	KLA
chr4	149863514	149863933	WT	KLA
chr4	149864015	149864221	WT	KLA
chr4	149875359	149875896	WT	KLA
chr4	149889896	149890276	WT	KLA
chr4	149896277	149896533	WT	KLA
chr4	149901597	149901841	WT	KLA
chr4	149920956	149921170	WT	KLA
chr4	149945247	149945539	WT	KLA
chr4	149954200	149954400	WT	KLA
chr4	149954798	149955461	WT	KLA
chr4	149960004	149960263	WT	KLA
chr4	149975380	149975723	WT	KLA
chr4	149979640	149980349	WT	KLA
chr4	149988721	149989442	WT	KLA
chr4	150001160	150002612	WT	KLA
chr4	150008342	150009316	WT	KLA
chr4	150012045	150012253	WT	KLA
chr4	150013579	150013863	WT	KLA
chr4	150013930	150014171	WT	KLA
chr4	150019799	150020065	WT	KLA
chr4	150030284	150031037	WT	KLA
chr4	150031345	150031619	WT	KLA
chr4	150035297	150035717	WT	KLA
chr4	150036236	150036436	WT	KLA
chr4	150040374	150040877	WT	KLA
chr4	150041332	150042057	WT	KLA
chr4	150048009	150049460	WT	KLA
chr4	150049695	150049980	WT	KLA
chr4	150054467	150054721	WT	KLA
chr4	150057951	150058193	WT	KLA
chr4	150059945	150061188	WT	KLA
chr4	150064236	150064701	WT	KLA
chr4	150075849	150076749	WT	KLA
chr4	150086987	150087982	WT	KLA
chr4	150098974	150099289	WT	KLA
chr4	150106710	150106922	WT	KLA
chr4	150114417	150114892	WT	KLA
chr4	150120412	150120735	WT	KLA
chr4	150130643	150130843	WT	KLA
chr4	150136759	150137130	WT	KLA
chr4	150137514	150137740	WT	KLA
chr4	150137892	150138585	WT	KLA
chr4	150146337	150146676	WT	KLA
chr4	150173388	150173635	WT	KLA
chr4	150176549	150177002	WT	KLA
chr4	150182619	150182989	WT	KLA
chr4	150186394	150186670	WT	KLA
chr4	150192255	150192507	WT	KLA
chr4	150193972	150194276	WT	KLA
chr4	150198315	150198678	WT	KLA
chr4	150202710	150203258	WT	KLA
chr4	150210362	150210723	WT	KLA
chr4	150211980	150212254	WT	KLA
chr4	150212334	150213035	WT	KLA
chr4	150213214	150213511	WT	KLA
chr4	150219556	150219841	WT	KLA
chr4	150226798	150227785	WT	KLA
chr4	150236479	150237511	WT	KLA
chr4	150239888	150240318	WT	KLA
chr4	150242868	150243151	WT	KLA
chr4	150248060	150248379	WT	KLA
chr4	150250465	150250734	WT	KLA
chr4	150250883	150251779	WT	KLA
chr4	150252889	150253111	WT	KLA
chr4	150257236	150257648	WT	KLA
chr4	150260863	150261115	WT	KLA
chr4	150265587	150265797	WT	KLA
chr4	150266238	150267400	WT	KLA
chr4	150272308	150272532	WT	KLA
chr4	150272689	150273712	WT	KLA
chr4	150281048	150282465	WT	KLA
chr4	150282554	150282760	WT	KLA
chr4	150287068	150287396	WT	KLA
chr4	150287511	150287921	WT	KLA
chr4	150288335	150288829	WT	KLA
chr4	150295970	150296281	WT	KLA
chr4	150296622	150297071	WT	KLA
chr4	150316483	150316936	WT	KLA
chr4	150330198	150330484	WT	KLA
chr4	150338895	150339225	WT	KLA
chr4	150340288	150340655	WT	KLA
chr4	150340845	150341599	WT	KLA
chr4	150344087	150344929	WT	KLA
chr4	150349634	150350140	WT	KLA
chr4	150351744	150352073	WT	KLA
chr4	150352746	150353128	WT	KLA
chr4	150353468	150353804	WT	KLA
chr4	150357061	150357261	WT	KLA
chr4	150362416	150362731	WT	KLA
chr4	150366909	150367144	WT	KLA
chr4	150371547	150372330	WT	KLA
chr4	150379791	150380165	WT	KLA
chr4	150384445	150384759	WT	KLA
chr4	150388419	150388945	WT	KLA
chr4	150397199	150397635	WT	KLA
chr4	150420549	150421200	WT	KLA
chr4	150438623	150438986	WT	KLA
chr4	150449946	150450948	WT	KLA
chr4	150459399	150459961	WT	KLA
chr4	150461504	150461710	WT	KLA
chr4	150465784	150466137	WT	KLA
chr4	150466768	150467047	WT	KLA
chr4	150471950	150472184	WT	KLA
chr4	150472573	150473420	WT	KLA
chr4	150473521	150473967	WT	KLA
chr4	150486057	150486462	WT	KLA
chr4	150488106	150488777	WT	KLA
chr4	150495335	150495874	WT	KLA
chr4	150504627	150505017	WT	KLA
chr4	150508396	150508600	WT	KLA
chr4	150508749	150509036	WT	KLA
chr4	150517459	150517744	WT	KLA
chr4	150523340	150523723	WT	KLA
chr4	150534383	150534641	WT	KLA
chr4	150534793	150535395	WT	KLA
chr4	150544322	150545271	WT	KLA
chr4	150556339	150557203	WT	KLA
chr4	150566060	150566634	WT	KLA
chr4	150569007	150569707	WT	KLA
chr4	150569920	150570140	WT	KLA
chr4	150576322	150576794	WT	KLA
chr4	150581950	150582634	WT	KLA
chr4	150583350	150583969	WT	KLA
chr4	150593914	150594948	WT	KLA
chr4	150595015	150595460	WT	KLA
chr4	150605630	150606184	WT	KLA
chr4	150608704	150609031	WT	KLA
chr4	150625259	150625776	WT	KLA
chr4	150626388	150626676	WT	KLA
chr4	150655749	150656340	WT	KLA
chr4	150663284	150663579	WT	KLA
chr4	150664710	150664993	WT	KLA
chr4	150671218	150672299	WT	KLA
chr4	150672823	150673158	WT	KLA
chr4	150690863	150691079	WT	KLA
chr4	150692345	150692711	WT	KLA
chr4	150692875	150693278	WT	KLA
chr4	150694433	150694995	WT	KLA
chr4	150703377	150703733	WT	KLA
chr4	150707187	150707635	WT	KLA
chr4	150708543	150708811	WT	KLA
chr4	150713415	150713792	WT	KLA
chr4	150730024	150730582	WT	KLA
chr4	150733246	150733768	WT	KLA
chr4	150742877	150743087	WT	KLA
chr4	150746142	150746416	WT	KLA
chr4	150748134	150748343	WT	KLA
chr4	150752274	150752474	WT	KLA
chr4	150767115	150767444	WT	KLA
chr4	150786753	150787036	WT	KLA
chr4	150788818	150789053	WT	KLA
chr4	150789113	150789572	WT	KLA
chr4	150798326	150799910	WT	KLA
chr4	150808348	150808965	WT	KLA
chr4	150809036	150809297	WT	KLA
chr4	150817461	150817809	WT	KLA
chr4	150820931	150821198	WT	KLA
chr4	150821433	150821729	WT	KLA
chr4	150824077	150824381	WT	KLA
chr4	150836902	150837304	WT	KLA
chr4	150837351	150837908	WT	KLA
chr4	150838131	150838449	WT	KLA
chr4	150839131	150839393	WT	KLA
chr4	150845381	150845601	WT	KLA
chr4	150848004	150848416	WT	KLA
chr4	150854764	150855962	WT	KLA
chr4	150860543	150860885	WT	KLA
chr4	150865439	150865668	WT	KLA
chr4	150870930	150871165	WT	KLA
chr4	150871559	150872186	WT	KLA
chr4	150882441	150883008	WT	KLA
chr4	150891325	150891634	WT	KLA
chr4	150898719	150899233	WT	KLA
chr4	150901707	150902355	WT	KLA
chr4	150909505	150910167	WT	KLA
chr4	150914163	150914772	WT	KLA
chr4	150915071	150915813	WT	KLA
chr4	150917682	150918002	WT	KLA
chr4	150922351	150922733	WT	KLA
chr4	150927098	150928373	WT	KLA
chr4	150933831	150934118	WT	KLA
chr4	150964508	150965510	WT	KLA
chr4	150972799	150973009	WT	KLA
chr4	150973212	150973835	WT	KLA
chr4	150976980	150977227	WT	KLA
chr4	150987503	150987736	WT	KLA
chr4	150991120	150991851	WT	KLA
chr4	151000766	151000969	WT	KLA
chr4	151005702	151006526	WT	KLA
chr4	151006931	151007307	WT	KLA
chr4	151027047	151027322	WT	KLA
chr4	151044144	151045119	WT	KLA
chr4	151051273	151051805	WT	KLA
chr4	151057376	151058384	WT	KLA
chr4	151068828	151069083	WT	KLA
chr4	151073220	151073704	WT	KLA
chr4	151089218	151089422	WT	KLA
chr4	151108264	151108784	WT	KLA
chr4	151139482	151139855	WT	KLA
chr4	151141264	151141472	WT	KLA
chr4	151141553	151142074	WT	KLA
chr4	151156963	151157291	WT	KLA
chr4	151190242	151190586	WT	KLA
chr4	151194769	151195053	WT	KLA
chr4	151283088	151283382	WT	KLA
chr4	151303507	151303843	WT	KLA
chr4	151303894	151304272	WT	KLA
chr4	151307029	151307311	WT	KLA
chr4	151335386	151335684	WT	KLA
chr4	151339311	151339890	WT	KLA
chr4	151389801	151390081	WT	KLA
chr4	151407655	151407991	WT	KLA
chr4	151473101	151473801	WT	KLA
chr4	151474154	151474620	WT	KLA
chr4	151574425	151574795	WT	KLA
chr4	151610329	151610614	WT	KLA
chr4	151634713	151635189	WT	KLA
chr4	151644241	151644523	WT	KLA
chr4	151649622	151649831	WT	KLA
chr4	151764016	151764264	WT	KLA
chr4	151778599	151778858	WT	KLA
chr4	151780115	151780335	WT	KLA
chr4	151806418	151807121	WT	KLA
chr4	151813561	151814238	WT	KLA
chr4	151817742	151818047	WT	KLA
chr4	151818302	151818562	WT	KLA
chr4	151827914	151828169	WT	KLA
chr4	151838607	151838877	WT	KLA
chr4	151841844	151842443	WT	KLA
chr4	151842557	151843018	WT	KLA
chr4	151851245	151851523	WT	KLA
chr4	151861579	151862848	WT	KLA
chr4	151880140	151880638	WT	KLA
chr4	151895142	151895901	WT	KLA
chr4	151901470	151901951	WT	KLA
chr4	151915862	151916214	WT	KLA
chr4	151920342	151920619	WT	KLA
chr4	151926435	151926918	WT	KLA
chr4	151928727	151929369	WT	KLA
chr4	151933250	151934641	WT	KLA
chr4	151944864	151945147	WT	KLA
chr4	151947896	151948115	WT	KLA
chr4	151948495	151948727	WT	KLA
chr4	151962717	151963491	WT	KLA
chr4	151971058	151971425	WT	KLA
chr4	151971892	151972779	WT	KLA
chr4	151977780	151978194	WT	KLA
chr4	151980781	151980990	WT	KLA
chr4	151981260	151981747	WT	KLA
chr4	151988062	151989171	WT	KLA
chr4	151996028	151996951	WT	KLA
chr4	152008609	152010863	WT	KLA
chr4	152021618	152021822	WT	KLA
chr4	152026932	152028139	WT	KLA
chr4	152039104	152040212	WT	KLA
chr4	152072264	152072605	WT	KLA
chr4	152078043	152078739	WT	KLA
chr4	152079363	152079592	WT	KLA
chr4	152086454	152087211	WT	KLA
chr4	152087594	152088360	WT	KLA
chr4	152095983	152096481	WT	KLA
chr4	152100567	152101128	WT	KLA
chr4	152101212	152101528	WT	KLA
chr4	152102945	152103400	WT	KLA
chr4	152103766	152103966	WT	KLA
chr4	152109524	152109798	WT	KLA
chr4	152120685	152120935	WT	KLA
chr4	152124372	152124871	WT	KLA
chr4	152125066	152125586	WT	KLA
chr4	152138342	152139134	WT	KLA
chr4	152153618	152154270	WT	KLA
chr4	152158187	152158510	WT	KLA
chr4	152158580	152158899	WT	KLA
chr4	152159134	152159334	WT	KLA
chr4	152164943	152166100	WT	KLA
chr4	152171673	152171878	WT	KLA
chr4	152177614	152178856	WT	KLA
chr4	152179012	152179261	WT	KLA
chr4	152184433	152184642	WT	KLA
chr4	152185083	152187034	WT	KLA
chr4	152190289	152191265	WT	KLA
chr4	152199789	152200001	WT	KLA
chr4	152202912	152203112	WT	KLA
chr4	152208051	152208251	WT	KLA
chr4	152212574	152212887	WT	KLA
chr4	152214090	152214566	WT	KLA
chr4	152224166	152224657	WT	KLA
chr4	152234314	152234593	WT	KLA
chr4	152260119	152260952	WT	KLA
chr4	152264612	152264821	WT	KLA
chr4	152272885	152273105	WT	KLA
chr4	152283158	152283583	WT	KLA
chr4	152285555	152285792	WT	KLA
chr4	152296854	152297885	WT	KLA
chr4	152312887	152313753	WT	KLA
chr4	152318549	152319244	WT	KLA
chr4	152325157	152326485	WT	KLA
chr4	152332932	152333376	WT	KLA
chr4	152337414	152337817	WT	KLA
chr4	152343389	152343594	WT	KLA
chr4	152344609	152345871	WT	KLA
chr4	152353697	152354687	WT	KLA
chr4	152361920	152362665	WT	KLA
chr4	152385727	152386361	WT	KLA
chr4	152387972	152388237	WT	KLA
chr4	152388851	152389495	WT	KLA
chr4	152390993	152391213	WT	KLA
chr4	152410843	152411554	WT	KLA
chr4	152432347	152432666	WT	KLA
chr4	152434866	152435199	WT	KLA
chr4	152435287	152435619	WT	KLA
chr4	152440959	152441192	WT	KLA
chr4	152446096	152446634	WT	KLA
chr4	152447751	152449040	WT	KLA
chr4	152457698	152458048	WT	KLA
chr4	152477366	152478447	WT	KLA
chr4	152491255	152491936	WT	KLA
chr4	152520028	152520364	WT	KLA
chr4	152538640	152538916	WT	KLA
chr4	152624982	152625298	WT	KLA
chr4	152647663	152647944	WT	KLA
chr4	152663533	152663742	WT	KLA
chr4	152771411	152771762	WT	KLA
chr4	152832992	152833307	WT	KLA
chr4	152833458	152834285	WT	KLA
chr4	152834411	152834654	WT	KLA
chr4	152834775	152835058	WT	KLA
chr4	152892349	152892589	WT	KLA
chr4	152962927	152963150	WT	KLA
chr4	153529957	153530269	WT	KLA
chr4	153709284	153710029	WT	KLA
chr4	153716480	153717029	WT	KLA
chr4	153724075	153724377	WT	KLA
chr4	153792214	153792748	WT	KLA
chr4	153797002	153797314	WT	KLA
chr4	153798562	153799198	WT	KLA
chr4	153806936	153807172	WT	KLA
chr4	153811435	153811733	WT	KLA
chr4	153816982	153817811	WT	KLA
chr4	153817968	153818271	WT	KLA
chr4	153823544	153824067	WT	KLA
chr4	153827710	153828352	WT	KLA
chr4	153830027	153830686	WT	KLA
chr4	153831149	153831383	WT	KLA
chr4	153838671	153838935	WT	KLA
chr4	153841681	153842265	WT	KLA
chr4	153876105	153876561	WT	KLA
chr4	153876638	153877774	WT	KLA
chr4	153878096	153878370	WT	KLA
chr4	153884088	153884332	WT	KLA
chr4	153922372	153922944	WT	KLA
chr4	153929439	153929997	WT	KLA
chr4	153930079	153930382	WT	KLA
chr4	153941488	153942151	WT	KLA
chr4	153943306	153943586	WT	KLA
chr4	153956718	153957898	WT	KLA
chr4	153974523	153975664	WT	KLA
chr4	153980571	153980781	WT	KLA
chr4	153992611	153992896	WT	KLA
chr4	153993545	153993934	WT	KLA
chr4	154011304	154012468	WT	KLA
chr4	154016846	154017082	WT	KLA
chr4	154019534	154019905	WT	KLA
chr4	154024757	154025052	WT	KLA
chr4	154042054	154042312	WT	KLA
chr4	154053175	154053420	WT	KLA
chr4	154065240	154065756	WT	KLA
chr4	154071008	154071236	WT	KLA
chr4	154089254	154089584	WT	KLA
chr4	154091115	154091915	WT	KLA
chr4	154093300	154093552	WT	KLA
chr4	154105297	154105832	WT	KLA
chr4	154110643	154110996	WT	KLA
chr4	154124148	154124460	WT	KLA
chr4	154142156	154142918	WT	KLA
chr4	154159057	154159371	WT	KLA
chr4	154159980	154161220	WT	KLA
chr4	154167124	154167386	WT	KLA
chr4	154175530	154175750	WT	KLA
chr4	154188762	154189273	WT	KLA
chr4	154195936	154196174	WT	KLA
chr4	154207336	154207635	WT	KLA
chr4	154218666	154218892	WT	KLA
chr4	154231186	154231676	WT	KLA
chr4	154246558	154246792	WT	KLA
chr4	154248510	154248794	WT	KLA
chr4	154273054	154273356	WT	KLA
chr4	154301440	154301913	WT	KLA
chr4	154328917	154329245	WT	KLA
chr4	154414762	154415047	WT	KLA
chr4	154425198	154425741	WT	KLA
chr4	154428283	154428644	WT	KLA
chr4	154449325	154449555	WT	KLA
chr4	154514401	154514636	WT	KLA
chr4	154515396	154515831	WT	KLA
chr4	154519638	154519984	WT	KLA
chr4	154521695	154522307	WT	KLA
chr4	154557169	154557816	WT	KLA
chr4	154674629	154674837	WT	KLA
chr4	154699339	154699663	WT	KLA
chr4	154797943	154798151	WT	KLA
chr4	154825832	154826130	WT	KLA
chr4	154837076	154837726	WT	KLA
chr4	154864185	154864918	WT	KLA
chr4	154877852	154878242	WT	KLA
chr4	154880781	154881036	WT	KLA
chr4	154884409	154884840	WT	KLA
chr4	154898915	154899499	WT	KLA
chr4	154904365	154904846	WT	KLA
chr4	154907804	154908058	WT	KLA
chr4	154911090	154911648	WT	KLA
chr4	154925884	154926084	WT	KLA
chr4	154927579	154928395	WT	KLA
chr4	154928442	154928952	WT	KLA
chr4	154929105	154929781	WT	KLA
chr4	154932895	154933496	WT	KLA
chr4	154935056	154935353	WT	KLA
chr4	154944049	154944667	WT	KLA
chr4	154963893	154964821	WT	KLA
chr4	154968052	154968482	WT	KLA
chr4	154980206	154980436	WT	KLA
chr4	154981521	154982075	WT	KLA
chr4	154986073	154986448	WT	KLA
chr4	154997890	154998090	WT	KLA
chr4	155012818	155013165	WT	KLA
chr4	155016062	155016402	WT	KLA
chr4	155027958	155028229	WT	KLA
chr4	155029573	155030313	WT	KLA
chr4	155038569	155038889	WT	KLA
chr4	155044429	155045046	WT	KLA
chr4	155053969	155055018	WT	KLA
chr4	155066020	155067549	WT	KLA
chr4	155068047	155068297	WT	KLA
chr4	155085804	155086895	WT	KLA
chr4	155093807	155094793	WT	KLA
chr4	155095254	155095647	WT	KLA
chr4	155116556	155116861	WT	KLA
chr4	155121012	155121758	WT	KLA
chr4	155121916	155122304	WT	KLA
chr4	155122522	155123058	WT	KLA
chr4	155129142	155129389	WT	KLA
chr4	155129989	155130324	WT	KLA
chr4	155133147	155133571	WT	KLA
chr4	155133662	155133915	WT	KLA
chr4	155144236	155144517	WT	KLA
chr4	155144979	155145195	WT	KLA
chr4	155150404	155151192	WT	KLA
chr4	155162394	155163571	WT	KLA
chr4	155163662	155163881	WT	KLA
chr4	155178258	155179655	WT	KLA
chr4	155186950	155187716	WT	KLA
chr4	155197694	155198067	WT	KLA
chr4	155200759	155201458	WT	KLA
chr4	155217271	155217626	WT	KLA
chr4	155219865	155220145	WT	KLA
chr4	155221847	155222056	WT	KLA
chr4	155222923	155223757	WT	KLA
chr4	155234217	155234800	WT	KLA
chr4	155234933	155235947	WT	KLA
chr4	155249249	155250650	WT	KLA
chr4	155268516	155268978	WT	KLA
chr4	155280435	155280793	WT	KLA
chr4	155281184	155282175	WT	KLA
chr4	155288529	155288858	WT	KLA
chr4	155288963	155289171	WT	KLA
chr4	155295252	155295650	WT	KLA
chr4	155297139	155297442	WT	KLA
chr4	155304638	155305013	WT	KLA
chr4	155306445	155306659	WT	KLA
chr4	155307391	155308490	WT	KLA
chr4	155318292	155318778	WT	KLA
chr4	155320587	155320964	WT	KLA
chr4	155334195	155334511	WT	KLA
chr4	155368736	155369040	WT	KLA
chr4	155384463	155384663	WT	KLA
chr4	155426204	155426584	WT	KLA
chr4	155428519	155428855	WT	KLA
chr4	155435673	155435945	WT	KLA
chr4	155454386	155454888	WT	KLA
chr4	155464311	155464571	WT	KLA
chr4	155467612	155467884	WT	KLA
chr4	155481326	155481753	WT	KLA
chr4	155481815	155482127	WT	KLA
chr4	155487877	155488084	WT	KLA
chr4	155488146	155488846	WT	KLA
chr4	155490945	155491703	WT	KLA
chr4	155492125	155492644	WT	KLA
chr4	155504834	155505447	WT	KLA
chr4	155506496	155506833	WT	KLA
chr4	155518159	155518421	WT	KLA
chr4	155529279	155529751	WT	KLA
chr4	155538815	155539505	WT	KLA
chr4	155542245	155542494	WT	KLA
chr4	155544301	155544687	WT	KLA
chr4	155544996	155545338	WT	KLA
chr4	155549401	155549610	WT	KLA
chr4	155550524	155550808	WT	KLA
chr4	155554833	155555275	WT	KLA
chr4	155562138	155562678	WT	KLA
chr4	155563250	155564277	WT	KLA
chr4	155571294	155571828	WT	KLA
chr4	155574982	155575326	WT	KLA
chr4	155582171	155582856	WT	KLA
chr4	155601133	155602240	WT	KLA
chr4	155611305	155611603	WT	KLA
chr4	155624249	155625212	WT	KLA
chr4	155643993	155644312	WT	KLA
chr4	155650017	155650272	WT	KLA
chr4	155651562	155651931	WT	KLA
chr4	155660645	155660931	WT	KLA
chr4	155668159	155668359	WT	KLA
chr4	155668637	155669845	WT	KLA
chr4	155676026	155676359	WT	KLA
chr4	155683560	155684509	WT	KLA
chr4	155694039	155695164	WT	KLA
chr4	155696839	155697230	WT	KLA
chr4	155704513	155705946	WT	KLA
chr4	155708604	155708901	WT	KLA
chr4	155710713	155711198	WT	KLA
chr4	155721510	155722164	WT	KLA
chr4	155722315	155722570	WT	KLA
chr4	155724870	155725184	WT	KLA
chr4	155734055	155735675	WT	KLA
chr4	155759911	155760199	WT	KLA
chr4	155760677	155761828	WT	KLA
chr4	155769762	155770602	WT	KLA
chr4	155774473	155774756	WT	KLA
chr4	155775406	155775939	WT	KLA
chr4	155776971	155777314	WT	KLA
chr4	155783880	155784743	WT	KLA
chr4	155785950	155786224	WT	KLA
chr4	155802677	155803167	WT	KLA
chr4	155803270	155804089	WT	KLA
chr4	155811946	155813148	WT	KLA
chr4	155821106	155821367	WT	KLA
chr4	155831110	155832319	WT	KLA
chr4	155833859	155834165	WT	KLA
chr4	155840806	155841507	WT	KLA
chr4	155846939	155848048	WT	KLA
chr4	155851425	155851682	WT	KLA
chr4	155852583	155853324	WT	KLA
chr4	155867078	155867390	WT	KLA
chr4	155868844	155869178	WT	KLA
chr4	155869258	155870063	WT	KLA
chr4	155871468	155871722	WT	KLA
chr4	155891239	155892432	WT	KLA
chr4	155892550	155892966	WT	KLA
chr4	155894251	155894802	WT	KLA
chr4	155904381	155904641	WT	KLA
chr4	155943401	155944205	WT	KLA
chr4	155944384	155944659	WT	KLA
chr4	155959255	155959737	WT	KLA
chr4	155962049	155962489	WT	KLA
chr4	155973295	155973602	WT	KLA
chr4	155986768	155987318	WT	KLA
chr4	155991561	155991835	WT	KLA
chr4	155992024	155993520	WT	KLA
chr4	156007695	156007902	WT	KLA
chr4	156007952	156008536	WT	KLA
chr4	156014465	156014716	WT	KLA
chr4	156025937	156026564	WT	KLA
chr4	156032001	156032417	WT	KLA
chr4	156033337	156034016	WT	KLA
chr4	156044167	156044714	WT	KLA
chr4	156067602	156067934	WT	KLA
chr4	156087295	156087946	WT	KLA
chr4	156108665	156110304	WT	KLA
chr4	156128956	156129182	WT	KLA
chr4	156129939	156130188	WT	KLA
chr4	156130825	156131480	WT	KLA
chr4	156134143	156134537	WT	KLA
chr4	156136301	156136581	WT	KLA
chr4	156166551	156166786	WT	KLA
chr4	156183743	156184139	WT	KLA
chr4	156197192	156198303	WT	KLA
chr4	156200674	156200946	WT	KLA
chr4	156202550	156203793	WT	KLA
chr4	156209993	156210704	WT	KLA
chr4	156216246	156217454	WT	KLA
chr4	156227809	156229278	WT	KLA
chr4	156234656	156235041	WT	KLA
chr4	156235367	156236539	WT	KLA
chr4	156252678	156252934	WT	KLA
chr4	156254912	156255567	WT	KLA
chr5	3003891	3004188	WT	KLA
chr5	3007976	3008232	WT	KLA
chr5	3114968	3115855	WT	KLA
chr5	3134961	3135161	WT	KLA
chr5	3146645	3146860	WT	KLA
chr5	3151980	3152812	WT	KLA
chr5	3195440	3195768	WT	KLA
chr5	3198261	3199246	WT	KLA
chr5	3211129	3211731	WT	KLA
chr5	3214376	3214632	WT	KLA
chr5	3219357	3219563	WT	KLA
chr5	3219710	3220150	WT	KLA
chr5	3223883	3224220	WT	KLA
chr5	3246941	3247750	WT	KLA
chr5	3269958	3270234	WT	KLA
chr5	3273141	3273559	WT	KLA
chr5	3279027	3279350	WT	KLA
chr5	3300646	3301531	WT	KLA
chr5	3310583	3310869	WT	KLA
chr5	3333438	3333729	WT	KLA
chr5	3341145	3341563	WT	KLA
chr5	3342720	3343138	WT	KLA
chr5	3343549	3344732	WT	KLA
chr5	3355379	3356370	WT	KLA
chr5	3358731	3359089	WT	KLA
chr5	3359214	3359465	WT	KLA
chr5	3359958	3360282	WT	KLA
chr5	3367091	3367556	WT	KLA
chr5	3369376	3369699	WT	KLA
chr5	3371397	3371661	WT	KLA
chr5	3381664	3382182	WT	KLA
chr5	3386998	3387596	WT	KLA
chr5	3394937	3395274	WT	KLA
chr5	3404115	3404431	WT	KLA
chr5	3415140	3415343	WT	KLA
chr5	3419946	3420808	WT	KLA
chr5	3420894	3421215	WT	KLA
chr5	3421337	3421553	WT	KLA
chr5	3423625	3423878	WT	KLA
chr5	3425862	3426235	WT	KLA
chr5	3430324	3430872	WT	KLA
chr5	3433868	3434643	WT	KLA
chr5	3455928	3456365	WT	KLA
chr5	3460924	3461202	WT	KLA
chr5	3461440	3461833	WT	KLA
chr5	3462081	3462423	WT	KLA
chr5	3472773	3473207	WT	KLA
chr5	3484766	3485127	WT	KLA
chr5	3485469	3485875	WT	KLA
chr5	3490426	3490734	WT	KLA
chr5	3491014	3491535	WT	KLA
chr5	3494163	3495123	WT	KLA
chr5	3501565	3502107	WT	KLA
chr5	3502447	3503293	WT	KLA
chr5	3508524	3508796	WT	KLA
chr5	3509009	3509292	WT	KLA
chr5	3509464	3509876	WT	KLA
chr5	3514896	3515315	WT	KLA
chr5	3515534	3515734	WT	KLA
chr5	3516358	3517125	WT	KLA
chr5	3527077	3527344	WT	KLA
chr5	3538459	3539441	WT	KLA
chr5	3543597	3544358	WT	KLA
chr5	3544444	3544644	WT	KLA
chr5	3572429	3572911	WT	KLA
chr5	3595742	3596800	WT	KLA
chr5	3616678	3617119	WT	KLA
chr5	3621009	3621332	WT	KLA
chr5	3622710	3623018	WT	KLA
chr5	3646954	3648219	WT	KLA
chr5	3653850	3654093	WT	KLA
chr5	3665320	3665692	WT	KLA
chr5	3687057	3687586	WT	KLA
chr5	3688278	3688863	WT	KLA
chr5	3710210	3710424	WT	KLA
chr5	3771990	3772391	WT	KLA
chr5	3775905	3776142	WT	KLA
chr5	3787497	3788140	WT	KLA
chr5	3790924	3791229	WT	KLA
chr5	3802259	3803922	WT	KLA
chr5	3864794	3865206	WT	KLA
chr5	3868370	3868645	WT	KLA
chr5	3872983	3873348	WT	KLA
chr5	3873489	3873947	WT	KLA
chr5	3889252	3889512	WT	KLA
chr5	3893033	3893240	WT	KLA
chr5	3893832	3894265	WT	KLA
chr5	3895897	3896216	WT	KLA
chr5	3905378	3905901	WT	KLA
chr5	3927825	3929074	WT	KLA
chr5	3968385	3969502	WT	KLA
chr5	3973773	3974153	WT	KLA
chr5	3988658	3988878	WT	KLA
chr5	3989594	3990230	WT	KLA
chr5	4022302	4022706	WT	KLA
chr5	4103564	4103969	WT	KLA
chr5	4104045	4105005	WT	KLA
chr5	4179429	4179714	WT	KLA
chr5	4186831	4187197	WT	KLA
chr5	4193021	4193231	WT	KLA
chr5	4194231	4194459	WT	KLA
chr5	4203025	4203293	WT	KLA
chr5	4214242	4214498	WT	KLA
chr5	4222259	4222559	WT	KLA
chr5	4231735	4232062	WT	KLA
chr5	4234422	4235140	WT	KLA
chr5	4267734	4268042	WT	KLA
chr5	4530025	4531448	WT	KLA
chr5	4538042	4538375	WT	KLA
chr5	4697400	4697797	WT	KLA
chr5	4758088	4758319	WT	KLA
chr5	4786144	4786521	WT	KLA
chr5	4798991	4799290	WT	KLA
chr5	4855508	4856000	WT	KLA
chr5	4876551	4877001	WT	KLA
chr5	4880387	4880977	WT	KLA
chr5	4881027	4881248	WT	KLA
chr5	4912010	4912219	WT	KLA
chr5	4918496	4918747	WT	KLA
chr5	4928059	4928568	WT	KLA
chr5	4930892	4931187	WT	KLA
chr5	4934541	4934831	WT	KLA
chr5	4934903	4935572	WT	KLA
chr5	4948163	4948365	WT	KLA
chr5	4961963	4962604	WT	KLA
chr5	4981554	4981800	WT	KLA
chr5	4982151	4982429	WT	KLA
chr5	4997952	4998486	WT	KLA
chr5	4998561	4998887	WT	KLA
chr5	5009821	5010549	WT	KLA
chr5	5070237	5070458	WT	KLA
chr5	5146075	5146438	WT	KLA
chr5	5159566	5160008	WT	KLA
chr5	5163905	5164114	WT	KLA
chr5	5167240	5167455	WT	KLA
chr5	5167675	5168049	WT	KLA
chr5	5171312	5171571	WT	KLA
chr5	5175351	5175570	WT	KLA
chr5	5180035	5181125	WT	KLA
chr5	5206097	5206374	WT	KLA
chr5	5206848	5207140	WT	KLA
chr5	5214546	5214849	WT	KLA
chr5	5215436	5215636	WT	KLA
chr5	5232444	5233310	WT	KLA
chr5	5243349	5244073	WT	KLA
chr5	5252959	5253592	WT	KLA
chr5	5266522	5266878	WT	KLA
chr5	5269177	5269491	WT	KLA
chr5	5274407	5275752	WT	KLA
chr5	5285871	5286385	WT	KLA
chr5	5287400	5288060	WT	KLA
chr5	5292911	5293154	WT	KLA
chr5	5293681	5294126	WT	KLA
chr5	5301002	5301395	WT	KLA
chr5	5301873	5302184	WT	KLA
chr5	5310797	5311054	WT	KLA
chr5	5319890	5320138	WT	KLA
chr5	5320189	5320489	WT	KLA
chr5	5320778	5321172	WT	KLA
chr5	5327803	5328108	WT	KLA
chr5	5333980	5334369	WT	KLA
chr5	5336305	5336886	WT	KLA
chr5	5343265	5343623	WT	KLA
chr5	5343757	5344101	WT	KLA
chr5	5359380	5360313	WT	KLA
chr5	5360433	5360870	WT	KLA
chr5	5366884	5367362	WT	KLA
chr5	5367474	5367990	WT	KLA
chr5	5368465	5368799	WT	KLA
chr5	5368887	5369162	WT	KLA
chr5	5377790	5378109	WT	KLA
chr5	5379693	5380873	WT	KLA
chr5	5381134	5381419	WT	KLA
chr5	5392817	5393402	WT	KLA
chr5	5398816	5399338	WT	KLA
chr5	5418362	5419676	WT	KLA
chr5	5419816	5420817	WT	KLA
chr5	5431849	5432068	WT	KLA
chr5	5460067	5460680	WT	KLA
chr5	5481769	5482196	WT	KLA
chr5	5491143	5491346	WT	KLA
chr5	5494419	5494662	WT	KLA
chr5	5501578	5501862	WT	KLA
chr5	5514176	5515148	WT	KLA
chr5	5551122	5551524	WT	KLA
chr5	5559185	5559758	WT	KLA
chr5	5561958	5562867	WT	KLA
chr5	5617501	5617783	WT	KLA
chr5	5618162	5618718	WT	KLA
chr5	5638537	5638797	WT	KLA
chr5	5647852	5648174	WT	KLA
chr5	5648783	5649495	WT	KLA
chr5	5658734	5659095	WT	KLA
chr5	5662982	5663339	WT	KLA
chr5	5685006	5685304	WT	KLA
chr5	5719135	5720070	WT	KLA
chr5	5749226	5749880	WT	KLA
chr5	5750011	5750254	WT	KLA
chr5	5783412	5783665	WT	KLA
chr5	5859999	5860206	WT	KLA
chr5	5932772	5933082	WT	KLA
chr5	7955649	7955880	WT	KLA
chr5	7960186	7960421	WT	KLA
chr5	7980511	7981227	WT	KLA
chr5	7996735	7996944	WT	KLA
chr5	8012882	8013669	WT	KLA
chr5	8018027	8018366	WT	KLA
chr5	8037727	8038018	WT	KLA
chr5	8051167	8051378	WT	KLA
chr5	8051492	8051886	WT	KLA
chr5	8053831	8054145	WT	KLA
chr5	8055789	8056047	WT	KLA
chr5	8056175	8056989	WT	KLA
chr5	8081238	8081438	WT	KLA
chr5	8082682	8083489	WT	KLA
chr5	8088118	8088613	WT	KLA
chr5	8090410	8090621	WT	KLA
chr5	8164764	8165036	WT	KLA
chr5	8312198	8312767	WT	KLA
chr5	8353739	8354024	WT	KLA
chr5	8357026	8357692	WT	KLA
chr5	8362447	8362679	WT	KLA
chr5	8417471	8417776	WT	KLA
chr5	8422142	8423204	WT	KLA
chr5	8456566	8456959	WT	KLA
chr5	8474071	8474428	WT	KLA
chr5	8474475	8474954	WT	KLA
chr5	8489724	8490058	WT	KLA
chr5	8490886	8491371	WT	KLA
chr5	8622227	8622534	WT	KLA
chr5	8622646	8623317	WT	KLA
chr5	8659894	8660672	WT	KLA
chr5	8675399	8676208	WT	KLA
chr5	8681131	8681598	WT	KLA
chr5	8690311	8690522	WT	KLA
chr5	8719597	8720047	WT	KLA
chr5	8722221	8722990	WT	KLA
chr5	8736453	8736671	WT	KLA
chr5	8737092	8737397	WT	KLA
chr5	8771038	8771275	WT	KLA
chr5	8797914	8799032	WT	KLA
chr5	8805770	8806247	WT	KLA
chr5	8806295	8806984	WT	KLA
chr5	8807138	8807900	WT	KLA
chr5	8827058	8827366	WT	KLA
chr5	8829567	8829800	WT	KLA
chr5	8840942	8841251	WT	KLA
chr5	8862933	8863974	WT	KLA
chr5	8868095	8868394	WT	KLA
chr5	8876906	8877742	WT	KLA
chr5	8893356	8894283	WT	KLA
chr5	8894423	8895025	WT	KLA
chr5	8898373	8898637	WT	KLA
chr5	8917080	8917495	WT	KLA
chr5	8943833	8944293	WT	KLA
chr5	8955524	8956192	WT	KLA
chr5	8996441	8997828	WT	KLA
chr5	9015444	9015762	WT	KLA
chr5	9029703	9030054	WT	KLA
chr5	9042195	9042708	WT	KLA
chr5	9056029	9056872	WT	KLA
chr5	9059360	9059971	WT	KLA
chr5	9068817	9069307	WT	KLA
chr5	9070797	9071060	WT	KLA
chr5	9084602	9084804	WT	KLA
chr5	9086950	9087658	WT	KLA
chr5	9090632	9091129	WT	KLA
chr5	9100337	9101449	WT	KLA
chr5	9104017	9104313	WT	KLA
chr5	9107415	9107651	WT	KLA
chr5	9107789	9108219	WT	KLA
chr5	9108504	9108848	WT	KLA
chr5	9111773	9112170	WT	KLA
chr5	9138037	9138321	WT	KLA
chr5	9142333	9142710	WT	KLA
chr5	9160884	9162080	WT	KLA
chr5	9169648	9169917	WT	KLA
chr5	9265912	9266303	WT	KLA
chr5	9389308	9389613	WT	KLA
chr5	9417199	9417440	WT	KLA
chr5	9427662	9427912	WT	KLA
chr5	9501881	9502095	WT	KLA
chr5	9534377	9534721	WT	KLA
chr5	10306777	10307036	WT	KLA
chr5	10682791	10683131	WT	KLA
chr5	12562307	12562518	WT	KLA
chr5	12564913	12565122	WT	KLA
chr5	12579842	12580112	WT	KLA
chr5	12869690	12869939	WT	KLA
chr5	12871252	12871805	WT	KLA
chr5	12877572	12878059	WT	KLA
chr5	12914454	12914693	WT	KLA
chr5	12976094	12976428	WT	KLA
chr5	13477736	13478008	WT	KLA
chr5	13629067	13629391	WT	KLA
chr5	13888371	13888951	WT	KLA
chr5	13897640	13897975	WT	KLA
chr5	13959606	13959923	WT	KLA
chr5	13974742	13975045	WT	KLA
chr5	13987076	13987599	WT	KLA
chr5	14019022	14019266	WT	KLA
chr5	14022747	14023042	WT	KLA
chr5	14025234	14025680	WT	KLA
chr5	14389234	14389443	WT	KLA
chr5	14503831	14504066	WT	KLA
chr5	14807189	14807490	WT	KLA
chr5	14818963	14819416	WT	KLA
chr5	14895924	14896406	WT	KLA
chr5	15838191	15838452	WT	KLA
chr5	15928510	15928865	WT	KLA
chr5	16000945	16001243	WT	KLA
chr5	16047374	16047709	WT	KLA
chr5	16309646	16309924	WT	KLA
chr5	16355835	16356296	WT	KLA
chr5	16469777	16470274	WT	KLA
chr5	16552608	16553051	WT	KLA
chr5	16792001	16792259	WT	KLA
chr5	16794989	16795338	WT	KLA
chr5	16828584	16828819	WT	KLA
chr5	16831930	16832597	WT	KLA
chr5	16832671	16832945	WT	KLA
chr5	16843503	16843771	WT	KLA
chr5	16869424	16870340	WT	KLA
chr5	16947532	16947741	WT	KLA
chr5	17389931	17390466	WT	KLA
chr5	17390579	17390913	WT	KLA
chr5	17555993	17556626	WT	KLA
chr5	17556871	17557266	WT	KLA
chr5	17573724	17573975	WT	KLA
chr5	17574120	17574862	WT	KLA
chr5	17576135	17576414	WT	KLA
chr5	17692000	17692440	WT	KLA
chr5	17711307	17711638	WT	KLA
chr5	17714682	17715393	WT	KLA
chr5	17728106	17728449	WT	KLA
chr5	17748281	17748746	WT	KLA
chr5	17766061	17766324	WT	KLA
chr5	17776690	17777102	WT	KLA
chr5	17778237	17779026	WT	KLA
chr5	17785992	17787037	WT	KLA
chr5	17798655	17798921	WT	KLA
chr5	17815310	17815677	WT	KLA
chr5	17816201	17816511	WT	KLA
chr5	17821438	17821761	WT	KLA
chr5	17824348	17824688	WT	KLA
chr5	17835854	17836151	WT	KLA
chr5	17837166	17837742	WT	KLA
chr5	17839562	17840028	WT	KLA
chr5	17842141	17842728	WT	KLA
chr5	17843360	17843636	WT	KLA
chr5	17846973	17847175	WT	KLA
chr5	17847712	17847951	WT	KLA
chr5	17848336	17848612	WT	KLA
chr5	17849605	17849980	WT	KLA
chr5	17850448	17850898	WT	KLA
chr5	17854569	17854975	WT	KLA
chr5	17857261	17857660	WT	KLA
chr5	17857747	17858238	WT	KLA
chr5	17863137	17863422	WT	KLA
chr5	17863517	17863766	WT	KLA
chr5	17876684	17876963	WT	KLA
chr5	17879814	17880501	WT	KLA
chr5	17943959	17944312	WT	KLA
chr5	17975313	17975555	WT	KLA
chr5	17982824	17983114	WT	KLA
chr5	17999646	18000927	WT	KLA
chr5	18006863	18007514	WT	KLA
chr5	18013283	18013603	WT	KLA
chr5	18013694	18014644	WT	KLA
chr5	18023391	18023665	WT	KLA
chr5	18032278	18032612	WT	KLA
chr5	18035868	18036731	WT	KLA
chr5	18043048	18043345	WT	KLA
chr5	18053150	18053457	WT	KLA
chr5	18053672	18053913	WT	KLA
chr5	18055301	18055523	WT	KLA
chr5	18087852	18088374	WT	KLA
chr5	19656014	19656334	WT	KLA
chr5	19666545	19666750	WT	KLA
chr5	19724074	19724299	WT	KLA
chr5	19736734	19737028	WT	KLA
chr5	19787265	19787465	WT	KLA
chr5	19794263	19794542	WT	KLA
chr5	19816056	19816382	WT	KLA
chr5	19861233	19861543	WT	KLA
chr5	19868384	19869000	WT	KLA
chr5	19870722	19871004	WT	KLA
chr5	19871720	19872316	WT	KLA
chr5	19891759	19892040	WT	KLA
chr5	19895690	19896360	WT	KLA
chr5	19897093	19897403	WT	KLA
chr5	19920002	19920804	WT	KLA
chr5	19939530	19939943	WT	KLA
chr5	19945995	19946197	WT	KLA
chr5	19952143	19952782	WT	KLA
chr5	19952837	19953447	WT	KLA
chr5	19963343	19963643	WT	KLA
chr5	19966565	19966908	WT	KLA
chr5	19970084	19970683	WT	KLA
chr5	19973968	19974211	WT	KLA
chr5	19999952	20000236	WT	KLA
chr5	20018128	20018382	WT	KLA
chr5	20112231	20112445	WT	KLA
chr5	20404846	20405046	WT	KLA
chr5	20470473	20470799	WT	KLA
chr5	20493238	20493556	WT	KLA
chr5	20494032	20494319	WT	KLA
chr5	20498851	20499461	WT	KLA
chr5	20612503	20613002	WT	KLA
chr5	20614961	20615240	WT	KLA
chr5	20628913	20629633	WT	KLA
chr5	20642398	20642660	WT	KLA
chr5	20653364	20653866	WT	KLA
chr5	20671446	20672419	WT	KLA
chr5	20674592	20674833	WT	KLA
chr5	20680891	20681863	WT	KLA
chr5	20701500	20702832	WT	KLA
chr5	20738855	20739119	WT	KLA
chr5	20739884	20740101	WT	KLA
chr5	20743821	20744058	WT	KLA
chr5	20749424	20750393	WT	KLA
chr5	20773441	20773682	WT	KLA
chr5	20778424	20778702	WT	KLA
chr5	20791770	20792797	WT	KLA
chr5	20811869	20812249	WT	KLA
chr5	20815844	20816232	WT	KLA
chr5	20852654	20852897	WT	KLA
chr5	20860593	20860937	WT	KLA
chr5	20864618	20864982	WT	KLA
chr5	20865272	20865689	WT	KLA
chr5	20873186	20873541	WT	KLA
chr5	20881465	20882819	WT	KLA
chr5	20884240	20884582	WT	KLA
chr5	20889466	20889754	WT	KLA
chr5	20899168	20899534	WT	KLA
chr5	20913189	20914177	WT	KLA
chr5	20915437	20915714	WT	KLA
chr5	20925435	20925846	WT	KLA
chr5	20932616	20932985	WT	KLA
chr5	20933549	20933788	WT	KLA
chr5	20934654	20934954	WT	KLA
chr5	20935430	20935732	WT	KLA
chr5	20935905	20936289	WT	KLA
chr5	20941203	20941728	WT	KLA
chr5	20943497	20944045	WT	KLA
chr5	20945359	20945729	WT	KLA
chr5	20951099	20952162	WT	KLA
chr5	20967834	20968323	WT	KLA
chr5	20968545	20969367	WT	KLA
chr5	20973033	20973381	WT	KLA
chr5	21011061	21011286	WT	KLA
chr5	21017173	21017380	WT	KLA
chr5	21030177	21030618	WT	KLA
chr5	21034661	21034987	WT	KLA
chr5	21035408	21036098	WT	KLA
chr5	21036157	21036481	WT	KLA
chr5	21043021	21043413	WT	KLA
chr5	21044829	21045080	WT	KLA
chr5	21045487	21045842	WT	KLA
chr5	21054481	21055027	WT	KLA
chr5	21055155	21056562	WT	KLA
chr5	21091237	21091558	WT	KLA
chr5	21094413	21094780	WT	KLA
chr5	21113453	21113696	WT	KLA
chr5	21131144	21131618	WT	KLA
chr5	21131905	21132299	WT	KLA
chr5	21138616	21139308	WT	KLA
chr5	21139388	21139876	WT	KLA
chr5	21141305	21141595	WT	KLA
chr5	21144497	21144906	WT	KLA
chr5	21145151	21145630	WT	KLA
chr5	21175042	21175695	WT	KLA
chr5	21185996	21186781	WT	KLA
chr5	21188441	21188853	WT	KLA
chr5	21189031	21189871	WT	KLA
chr5	21195364	21195694	WT	KLA
chr5	21200139	21200425	WT	KLA
chr5	21202133	21202471	WT	KLA
chr5	21203563	21203765	WT	KLA
chr5	21212897	21213279	WT	KLA
chr5	21213395	21213739	WT	KLA
chr5	21213832	21214147	WT	KLA
chr5	21245292	21245643	WT	KLA
chr5	21246705	21247222	WT	KLA
chr5	21255474	21256155	WT	KLA
chr5	21265091	21265420	WT	KLA
chr5	21267059	21267434	WT	KLA
chr5	21269526	21269850	WT	KLA
chr5	21270031	21270377	WT	KLA
chr5	21270561	21271044	WT	KLA
chr5	21280012	21280239	WT	KLA
chr5	21283375	21284222	WT	KLA
chr5	21295522	21296182	WT	KLA
chr5	21298978	21299224	WT	KLA
chr5	21319727	21320069	WT	KLA
chr5	21326537	21326853	WT	KLA
chr5	21328616	21328899	WT	KLA
chr5	21330812	21331082	WT	KLA
chr5	21331303	21332517	WT	KLA
chr5	21342304	21342606	WT	KLA
chr5	21348315	21348848	WT	KLA
chr5	21372486	21373019	WT	KLA
chr5	21385075	21385328	WT	KLA
chr5	21386423	21386775	WT	KLA
chr5	21395254	21395488	WT	KLA
chr5	21411030	21411928	WT	KLA
chr5	21412030	21412443	WT	KLA
chr5	21424560	21425522	WT	KLA
chr5	21441232	21441554	WT	KLA
chr5	21485498	21485776	WT	KLA
chr5	21491543	21491815	WT	KLA
chr5	21492076	21492645	WT	KLA
chr5	21493350	21493873	WT	KLA
chr5	21498352	21498866	WT	KLA
chr5	21498993	21499215	WT	KLA
chr5	21509906	21510106	WT	KLA
chr5	21517492	21518087	WT	KLA
chr5	21528415	21528921	WT	KLA
chr5	21529026	21529526	WT	KLA
chr5	21545338	21545612	WT	KLA
chr5	21547042	21547389	WT	KLA
chr5	21563573	21563843	WT	KLA
chr5	21563899	21564391	WT	KLA
chr5	21565431	21565942	WT	KLA
chr5	21567301	21567510	WT	KLA
chr5	21578460	21578779	WT	KLA
chr5	21586819	21587136	WT	KLA
chr5	21602022	21602372	WT	KLA
chr5	21611006	21611431	WT	KLA
chr5	21613791	21613991	WT	KLA
chr5	21625080	21625305	WT	KLA
chr5	21645416	21646489	WT	KLA
chr5	21658585	21659155	WT	KLA
chr5	21680121	21680321	WT	KLA
chr5	21680946	21681619	WT	KLA
chr5	21686531	21687436	WT	KLA
chr5	21691837	21692230	WT	KLA
chr5	21692289	21692669	WT	KLA
chr5	21700985	21702105	WT	KLA
chr5	21703172	21703404	WT	KLA
chr5	21711311	21711910	WT	KLA
chr5	21716993	21718192	WT	KLA
chr5	21732038	21732375	WT	KLA
chr5	21735607	21735973	WT	KLA
chr5	21736948	21738347	WT	KLA
chr5	21768322	21768875	WT	KLA
chr5	21784489	21784689	WT	KLA
chr5	21784838	21785425	WT	KLA
chr5	21786366	21787179	WT	KLA
chr5	21808613	21808995	WT	KLA
chr5	21809186	21809484	WT	KLA
chr5	21814111	21814335	WT	KLA
chr5	21844735	21845005	WT	KLA
chr5	21847010	21847233	WT	KLA
chr5	21909399	21910461	WT	KLA
chr5	21986174	21986649	WT	KLA
chr5	22007775	22008028	WT	KLA
chr5	22008144	22008452	WT	KLA
chr5	22013094	22013471	WT	KLA
chr5	22028506	22028706	WT	KLA
chr5	22041831	22042222	WT	KLA
chr5	22058447	22058899	WT	KLA
chr5	22059208	22059674	WT	KLA
chr5	22072400	22072788	WT	KLA
chr5	22141798	22142181	WT	KLA
chr5	22224534	22224879	WT	KLA
chr5	22328484	22329076	WT	KLA
chr5	22501884	22502084	WT	KLA
chr5	22519760	22520049	WT	KLA
chr5	22543764	22544042	WT	KLA
chr5	22549336	22550640	WT	KLA
chr5	22589378	22589651	WT	KLA
chr5	22597050	22597471	WT	KLA
chr5	22854917	22855261	WT	KLA
chr5	23123364	23123647	WT	KLA
chr5	23251905	23252202	WT	KLA
chr5	23284749	23285178	WT	KLA
chr5	23385195	23385467	WT	KLA
chr5	23386611	23387406	WT	KLA
chr5	23394281	23394993	WT	KLA
chr5	23401906	23402403	WT	KLA
chr5	23408273	23408615	WT	KLA
chr5	23409837	23410661	WT	KLA
chr5	23417843	23418841	WT	KLA
chr5	23423116	23423489	WT	KLA
chr5	23432595	23434593	WT	KLA
chr5	23461721	23462092	WT	KLA
chr5	23462163	23462363	WT	KLA
chr5	23473211	23473475	WT	KLA
chr5	23483309	23483509	WT	KLA
chr5	23483624	23484219	WT	KLA
chr5	23505272	23506028	WT	KLA
chr5	23518823	23519338	WT	KLA
chr5	23522202	23522422	WT	KLA
chr5	23527029	23527393	WT	KLA
chr5	23551740	23552014	WT	KLA
chr5	23557933	23558246	WT	KLA
chr5	23559311	23559573	WT	KLA
chr5	23578731	23579274	WT	KLA
chr5	23590259	23590536	WT	KLA
chr5	23596376	23596694	WT	KLA
chr5	23597908	23598924	WT	KLA
chr5	23615653	23617349	WT	KLA
chr5	23629867	23630173	WT	KLA
chr5	23650617	23650860	WT	KLA
chr5	23661252	23661542	WT	KLA
chr5	23674765	23676555	WT	KLA
chr5	23711693	23712988	WT	KLA
chr5	23713607	23713834	WT	KLA
chr5	23739942	23740191	WT	KLA
chr5	23750974	23751752	WT	KLA
chr5	23758714	23759017	WT	KLA
chr5	23774285	23774541	WT	KLA
chr5	23782939	23783881	WT	KLA
chr5	23787462	23788136	WT	KLA
chr5	23824070	23824780	WT	KLA
chr5	23826326	23826688	WT	KLA
chr5	23843760	23844529	WT	KLA
chr5	23850298	23851023	WT	KLA
chr5	23851259	23851466	WT	KLA
chr5	23858683	23858942	WT	KLA
chr5	23872802	23873002	WT	KLA
chr5	23874389	23874914	WT	KLA
chr5	23878798	23879204	WT	KLA
chr5	23886935	23887953	WT	KLA
chr5	23894201	23894783	WT	KLA
chr5	23919933	23920222	WT	KLA
chr5	23975006	23975519	WT	KLA
chr5	23999487	23999893	WT	KLA
chr5	24015698	24016171	WT	KLA
chr5	24024852	24025298	WT	KLA
chr5	24029547	24029811	WT	KLA
chr5	24029935	24031023	WT	KLA
chr5	24035012	24035214	WT	KLA
chr5	24036773	24036977	WT	KLA
chr5	24038880	24039157	WT	KLA
chr5	24039358	24039867	WT	KLA
chr5	24046621	24046994	WT	KLA
chr5	24051135	24051427	WT	KLA
chr5	24068936	24069299	WT	KLA
chr5	24077387	24077665	WT	KLA
chr5	24088502	24088820	WT	KLA
chr5	24100175	24101312	WT	KLA
chr5	24164734	24165400	WT	KLA
chr5	24165676	24166034	WT	KLA
chr5	24166127	24166380	WT	KLA
chr5	24187598	24187965	WT	KLA
chr5	24188135	24188391	WT	KLA
chr5	24197865	24198116	WT	KLA
chr5	24223949	24224540	WT	KLA
chr5	24261124	24261440	WT	KLA
chr5	24263933	24264508	WT	KLA
chr5	24266068	24266989	WT	KLA
chr5	24274173	24274520	WT	KLA
chr5	24283133	24283469	WT	KLA
chr5	24299846	24300120	WT	KLA
chr5	24302596	24302934	WT	KLA
chr5	24303263	24303503	WT	KLA
chr5	24320070	24320857	WT	KLA
chr5	24335905	24336261	WT	KLA
chr5	24337757	24338190	WT	KLA
chr5	24343903	24344146	WT	KLA
chr5	24348210	24348466	WT	KLA
chr5	24357546	24357746	WT	KLA
chr5	24360575	24361272	WT	KLA
chr5	24383308	24383969	WT	KLA
chr5	24387286	24387570	WT	KLA
chr5	24387749	24388219	WT	KLA
chr5	24388282	24388559	WT	KLA
chr5	24388921	24389717	WT	KLA
chr5	24393457	24393893	WT	KLA
chr5	24394088	24394937	WT	KLA
chr5	24404745	24405749	WT	KLA
chr5	24416018	24416518	WT	KLA
chr5	24423216	24424511	WT	KLA
chr5	24424975	24425761	WT	KLA
chr5	24426599	24426947	WT	KLA
chr5	24444523	24445481	WT	KLA
chr5	24447542	24448000	WT	KLA
chr5	24451439	24452289	WT	KLA
chr5	24452883	24453249	WT	KLA
chr5	24455196	24455396	WT	KLA
chr5	24465018	24465993	WT	KLA
chr5	24470540	24470970	WT	KLA
chr5	24481664	24482006	WT	KLA
chr5	24483426	24483720	WT	KLA
chr5	24486129	24486407	WT	KLA
chr5	24505491	24505891	WT	KLA
chr5	24510689	24510989	WT	KLA
chr5	24511873	24512805	WT	KLA
chr5	24521443	24521728	WT	KLA
chr5	24523604	24523854	WT	KLA
chr5	24524342	24524581	WT	KLA
chr5	24529869	24530573	WT	KLA
chr5	24540264	24541124	WT	KLA
chr5	24576871	24578128	WT	KLA
chr5	24578248	24578644	WT	KLA
chr5	24586526	24587716	WT	KLA
chr5	24596864	24597748	WT	KLA
chr5	24602112	24602330	WT	KLA
chr5	24602464	24602860	WT	KLA
chr5	24603004	24603333	WT	KLA
chr5	24604832	24605132	WT	KLA
chr5	24629819	24630079	WT	KLA
chr5	24645494	24645797	WT	KLA
chr5	24652024	24652613	WT	KLA
chr5	24674242	24674636	WT	KLA
chr5	24684978	24686369	WT	KLA
chr5	24687754	24688075	WT	KLA
chr5	24712587	24713121	WT	KLA
chr5	24713547	24713765	WT	KLA
chr5	24750555	24751633	WT	KLA
chr5	24751698	24752481	WT	KLA
chr5	24757867	24758247	WT	KLA
chr5	24759547	24760075	WT	KLA
chr5	24780238	24780747	WT	KLA
chr5	24781091	24781479	WT	KLA
chr5	24792567	24793084	WT	KLA
chr5	24800454	24800767	WT	KLA
chr5	24805322	24805578	WT	KLA
chr5	24814000	24814390	WT	KLA
chr5	24819281	24819487	WT	KLA
chr5	24820702	24820945	WT	KLA
chr5	24821472	24821838	WT	KLA
chr5	24827046	24827725	WT	KLA
chr5	24841866	24843475	WT	KLA
chr5	24854178	24854843	WT	KLA
chr5	24859696	24860423	WT	KLA
chr5	24860666	24860939	WT	KLA
chr5	24871291	24871820	WT	KLA
chr5	24871954	24872301	WT	KLA
chr5	24876458	24876997	WT	KLA
chr5	24894857	24895181	WT	KLA
chr5	24902857	24903231	WT	KLA
chr5	24908110	24909188	WT	KLA
chr5	24909357	24909609	WT	KLA
chr5	24918481	24918875	WT	KLA
chr5	24919190	24919514	WT	KLA
chr5	24936218	24936515	WT	KLA
chr5	24937934	24938687	WT	KLA
chr5	24962964	24963254	WT	KLA
chr5	24968239	24968537	WT	KLA
chr5	24970605	24971205	WT	KLA
chr5	24971345	24971545	WT	KLA
chr5	24973731	24974160	WT	KLA
chr5	24976998	24977255	WT	KLA
chr5	24983511	24983916	WT	KLA
chr5	24987095	24987322	WT	KLA
chr5	25006773	25007119	WT	KLA
chr5	25010342	25011504	WT	KLA
chr5	25020291	25020655	WT	KLA
chr5	25025688	25026590	WT	KLA
chr5	25030371	25030684	WT	KLA
chr5	25031641	25031971	WT	KLA
chr5	25041385	25041668	WT	KLA
chr5	25041909	25042396	WT	KLA
chr5	25054076	25054290	WT	KLA
chr5	25065630	25065872	WT	KLA
chr5	25081357	25081983	WT	KLA
chr5	25082566	25082910	WT	KLA
chr5	25083830	25084170	WT	KLA
chr5	25086231	25086585	WT	KLA
chr5	25086989	25087236	WT	KLA
chr5	25088188	25088414	WT	KLA
chr5	25088965	25089330	WT	KLA
chr5	25089685	25089889	WT	KLA
chr5	25099621	25100100	WT	KLA
chr5	25100317	25101577	WT	KLA
chr5	25106056	25106286	WT	KLA
chr5	25125912	25126260	WT	KLA
chr5	25127875	25128244	WT	KLA
chr5	25179337	25179669	WT	KLA
chr5	25188847	25189153	WT	KLA
chr5	25222667	25223319	WT	KLA
chr5	25223505	25223737	WT	KLA
chr5	25243123	25243721	WT	KLA
chr5	25250077	25250749	WT	KLA
chr5	25295578	25295977	WT	KLA
chr5	25296820	25297232	WT	KLA
chr5	25303244	25303501	WT	KLA
chr5	25318693	25319028	WT	KLA
chr5	25351081	25351337	WT	KLA
chr5	25367157	25367658	WT	KLA
chr5	25367838	25368066	WT	KLA
chr5	25376548	25376763	WT	KLA
chr5	25378346	25378680	WT	KLA
chr5	25379246	25379519	WT	KLA
chr5	25405875	25406185	WT	KLA
chr5	25420624	25420932	WT	KLA
chr5	25424517	25424843	WT	KLA
chr5	25436064	25436512	WT	KLA
chr5	25456415	25456616	WT	KLA
chr5	25475857	25476130	WT	KLA
chr5	25478324	25478567	WT	KLA
chr5	25498018	25500344	WT	KLA
chr5	25513202	25513484	WT	KLA
chr5	25521447	25521779	WT	KLA
chr5	25529359	25530443	WT	KLA
chr5	25537172	25537402	WT	KLA
chr5	25589920	25590185	WT	KLA
chr5	25609865	25610165	WT	KLA
chr5	25614220	25614766	WT	KLA
chr5	25632560	25632783	WT	KLA
chr5	25642812	25643098	WT	KLA
chr5	25656411	25656644	WT	KLA
chr5	25662782	25663723	WT	KLA
chr5	25705324	25706201	WT	KLA
chr5	25734383	25734834	WT	KLA
chr5	25738567	25738858	WT	KLA
chr5	25741518	25742044	WT	KLA
chr5	25743076	25743303	WT	KLA
chr5	25759710	25760333	WT	KLA
chr5	25768910	25769191	WT	KLA
chr5	25773757	25774187	WT	KLA
chr5	25774275	25774657	WT	KLA
chr5	25795558	25795833	WT	KLA
chr5	25815594	25815833	WT	KLA
chr5	25831689	25832023	WT	KLA
chr5	25839423	25839747	WT	KLA
chr5	25848087	25848392	WT	KLA
chr5	25859484	25859946	WT	KLA
chr5	25860080	25861229	WT	KLA
chr5	25879452	25879910	WT	KLA
chr5	25881226	25881568	WT	KLA
chr5	26005941	26006182	WT	KLA
chr5	26282321	26282633	WT	KLA
chr5	26512596	26513004	WT	KLA
chr5	26537541	26538166	WT	KLA
chr5	26904266	26904553	WT	KLA
chr5	26904708	26905030	WT	KLA
chr5	26905081	26905542	WT	KLA
chr5	27075071	27075338	WT	KLA
chr5	27137089	27137346	WT	KLA
chr5	27138325	27138621	WT	KLA
chr5	27184795	27185352	WT	KLA
chr5	27195067	27195300	WT	KLA
chr5	27201087	27201293	WT	KLA
chr5	27206201	27206678	WT	KLA
chr5	27303451	27304526	WT	KLA
chr5	27402277	27402576	WT	KLA
chr5	27588422	27588626	WT	KLA
chr5	27642476	27642746	WT	KLA
chr5	27677373	27677688	WT	KLA
chr5	27679217	27679578	WT	KLA
chr5	27679751	27680119	WT	KLA
chr5	27680533	27680813	WT	KLA
chr5	27732049	27732879	WT	KLA
chr5	27737259	27737468	WT	KLA
chr5	27743173	27743440	WT	KLA
chr5	27790912	27792272	WT	KLA
chr5	27844460	27844761	WT	KLA
chr5	27854345	27854616	WT	KLA
chr5	27995212	27995541	WT	KLA
chr5	27995842	27996225	WT	KLA
chr5	28003774	28004802	WT	KLA
chr5	28013709	28013953	WT	KLA
chr5	28036859	28038022	WT	KLA
chr5	28039778	28040036	WT	KLA
chr5	28042929	28043210	WT	KLA
chr5	28063815	28064716	WT	KLA
chr5	28065303	28065700	WT	KLA
chr5	28070559	28072209	WT	KLA
chr5	28079049	28079320	WT	KLA
chr5	28080025	28080247	WT	KLA
chr5	28088210	28088536	WT	KLA
chr5	28089797	28090485	WT	KLA
chr5	28090567	28090987	WT	KLA
chr5	28091088	28091304	WT	KLA
chr5	28093988	28094265	WT	KLA
chr5	28095302	28095625	WT	KLA
chr5	28095755	28095976	WT	KLA
chr5	28123065	28123426	WT	KLA
chr5	28135085	28135331	WT	KLA
chr5	28135451	28135798	WT	KLA
chr5	28136043	28136296	WT	KLA
chr5	28148739	28148948	WT	KLA
chr5	28168115	28168652	WT	KLA
chr5	28175470	28175906	WT	KLA
chr5	28269561	28270034	WT	KLA
chr5	28294035	28294341	WT	KLA
chr5	28298689	28299115	WT	KLA
chr5	28315383	28315848	WT	KLA
chr5	28316520	28317707	WT	KLA
chr5	28329138	28329773	WT	KLA
chr5	28355669	28355966	WT	KLA
chr5	28388243	28388528	WT	KLA
chr5	28396507	28396766	WT	KLA
chr5	28397263	28397710	WT	KLA
chr5	28451209	28451552	WT	KLA
chr5	28454674	28454995	WT	KLA
chr5	28469612	28470121	WT	KLA
chr5	28650371	28650906	WT	KLA
chr5	28682294	28682598	WT	KLA
chr5	28682761	28683181	WT	KLA
chr5	28744995	28745558	WT	KLA
chr5	28785443	28785674	WT	KLA
chr5	28904331	28905040	WT	KLA
chr5	29054054	29054437	WT	KLA
chr5	29054534	29054804	WT	KLA
chr5	29083262	29083710	WT	KLA
chr5	29088915	29089147	WT	KLA
chr5	29112403	29112605	WT	KLA
chr5	29159187	29159702	WT	KLA
chr5	29184899	29185125	WT	KLA
chr5	29186433	29187253	WT	KLA
chr5	29195351	29196279	WT	KLA
chr5	29211169	29211417	WT	KLA
chr5	29230481	29230879	WT	KLA
chr5	29236307	29236579	WT	KLA
chr5	29236639	29237019	WT	KLA
chr5	29238239	29238523	WT	KLA
chr5	29270929	29271207	WT	KLA
chr5	29278740	29278986	WT	KLA
chr5	29288872	29289187	WT	KLA
chr5	29289502	29290190	WT	KLA
chr5	29290260	29290648	WT	KLA
chr5	29309218	29309593	WT	KLA
chr5	29309789	29310008	WT	KLA
chr5	29365476	29365783	WT	KLA
chr5	29377896	29378984	WT	KLA
chr5	29385566	29385910	WT	KLA
chr5	29388209	29388593	WT	KLA
chr5	29388660	29388957	WT	KLA
chr5	29389424	29389709	WT	KLA
chr5	29434469	29435452	WT	KLA
chr5	29435505	29435756	WT	KLA
chr5	29456801	29457145	WT	KLA
chr5	29474970	29475267	WT	KLA
chr5	29475337	29475681	WT	KLA
chr5	29479358	29479562	WT	KLA
chr5	29512607	29512914	WT	KLA
chr5	29553044	29553244	WT	KLA
chr5	29560746	29560959	WT	KLA
chr5	29568834	29569915	WT	KLA
chr5	29574313	29574661	WT	KLA
chr5	29588004	29588317	WT	KLA
chr5	29601360	29601623	WT	KLA
chr5	29602444	29602706	WT	KLA
chr5	29630044	29630269	WT	KLA
chr5	29636974	29637187	WT	KLA
chr5	29651096	29651600	WT	KLA
chr5	29681726	29681999	WT	KLA
chr5	29687732	29688259	WT	KLA
chr5	29688468	29688716	WT	KLA
chr5	29693571	29694119	WT	KLA
chr5	29698284	29698883	WT	KLA
chr5	29700316	29700579	WT	KLA
chr5	29705740	29706015	WT	KLA
chr5	29706646	29706941	WT	KLA
chr5	29710739	29711184	WT	KLA
chr5	29711688	29712178	WT	KLA
chr5	29725954	29726383	WT	KLA
chr5	29729457	29729714	WT	KLA
chr5	29730898	29731435	WT	KLA
chr5	29735455	29736659	WT	KLA
chr5	29757449	29757671	WT	KLA
chr5	29770996	29771265	WT	KLA
chr5	29772022	29772432	WT	KLA
chr5	29772661	29773469	WT	KLA
chr5	29784649	29785271	WT	KLA
chr5	29816820	29817208	WT	KLA
chr5	29824829	29825133	WT	KLA
chr5	29839410	29839844	WT	KLA
chr5	29842799	29843078	WT	KLA
chr5	29845026	29845540	WT	KLA
chr5	29853027	29853472	WT	KLA
chr5	29854412	29854861	WT	KLA
chr5	29861414	29862763	WT	KLA
chr5	29864512	29864743	WT	KLA
chr5	29875306	29875826	WT	KLA
chr5	29879821	29880871	WT	KLA
chr5	29881101	29881301	WT	KLA
chr5	29892379	29892640	WT	KLA
chr5	29893928	29894218	WT	KLA
chr5	29919986	29921085	WT	KLA
chr5	29946959	29947753	WT	KLA
chr5	29948046	29948724	WT	KLA
chr5	29950880	29951380	WT	KLA
chr5	29965750	29966100	WT	KLA
chr5	29972556	29973318	WT	KLA
chr5	29973485	29973946	WT	KLA
chr5	29993602	29994121	WT	KLA
chr5	29994442	29994737	WT	KLA
chr5	29997641	29997885	WT	KLA
chr5	30012555	30013595	WT	KLA
chr5	30014611	30014908	WT	KLA
chr5	30035952	30036281	WT	KLA
chr5	30039812	30040533	WT	KLA
chr5	30047504	30047709	WT	KLA
chr5	30072845	30073866	WT	KLA
chr5	30114383	30114801	WT	KLA
chr5	30125699	30125992	WT	KLA
chr5	30126711	30127294	WT	KLA
chr5	30132176	30132511	WT	KLA
chr5	30135121	30135642	WT	KLA
chr5	30148381	30148717	WT	KLA
chr5	30154474	30156001	WT	KLA
chr5	30171937	30172425	WT	KLA
chr5	30192514	30192788	WT	KLA
chr5	30198356	30198639	WT	KLA
chr5	30201570	30201902	WT	KLA
chr5	30214951	30215264	WT	KLA
chr5	30215698	30216514	WT	KLA
chr5	30222707	30222997	WT	KLA
chr5	30232202	30232988	WT	KLA
chr5	30240607	30240928	WT	KLA
chr5	30243761	30244025	WT	KLA
chr5	30247672	30247939	WT	KLA
chr5	30279570	30279808	WT	KLA
chr5	30343252	30343554	WT	KLA
chr5	30343726	30344430	WT	KLA
chr5	30349996	30350343	WT	KLA
chr5	30355913	30356216	WT	KLA
chr5	30369411	30369823	WT	KLA
chr5	30391506	30391808	WT	KLA
chr5	30423592	30423886	WT	KLA
chr5	30442243	30442528	WT	KLA
chr5	30456166	30456366	WT	KLA
chr5	30476591	30476877	WT	KLA
chr5	30482157	30482674	WT	KLA
chr5	30504832	30505143	WT	KLA
chr5	30516371	30516759	WT	KLA
chr5	30523169	30523443	WT	KLA
chr5	30551299	30551609	WT	KLA
chr5	30559465	30559886	WT	KLA
chr5	30584275	30584744	WT	KLA
chr5	30591090	30591631	WT	KLA
chr5	30594309	30594813	WT	KLA
chr5	30605059	30605318	WT	KLA
chr5	30625491	30625780	WT	KLA
chr5	30626759	30627080	WT	KLA
chr5	30629767	30629983	WT	KLA
chr5	30633817	30634126	WT	KLA
chr5	30637176	30637376	WT	KLA
chr5	30638089	30638533	WT	KLA
chr5	30640784	30641030	WT	KLA
chr5	30641106	30641373	WT	KLA
chr5	30643309	30643632	WT	KLA
chr5	30647735	30648489	WT	KLA
chr5	30650638	30651892	WT	KLA
chr5	30655531	30655903	WT	KLA
chr5	30656159	30656445	WT	KLA
chr5	30666374	30667244	WT	KLA
chr5	30683022	30683326	WT	KLA
chr5	30684607	30684957	WT	KLA
chr5	30686844	30687092	WT	KLA
chr5	30701980	30702323	WT	KLA
chr5	30706182	30706565	WT	KLA
chr5	30709782	30710405	WT	KLA
chr5	30711510	30712033	WT	KLA
chr5	30774961	30775485	WT	KLA
chr5	30787403	30788013	WT	KLA
chr5	30796151	30796601	WT	KLA
chr5	30806135	30806478	WT	KLA
chr5	30814345	30815254	WT	KLA
chr5	30843141	30843466	WT	KLA
chr5	30849131	30849428	WT	KLA
chr5	30849800	30850652	WT	KLA
chr5	30853595	30853797	WT	KLA
chr5	30855752	30856047	WT	KLA
chr5	30856176	30856495	WT	KLA
chr5	30859510	30859778	WT	KLA
chr5	30863994	30864221	WT	KLA
chr5	30866946	30867213	WT	KLA
chr5	30869031	30869250	WT	KLA
chr5	30869380	30870158	WT	KLA
chr5	30877749	30878067	WT	KLA
chr5	30879544	30880252	WT	KLA
chr5	30887288	30889238	WT	KLA
chr5	30898280	30898495	WT	KLA
chr5	30900804	30901046	WT	KLA
chr5	30901895	30902307	WT	KLA
chr5	30907231	30908203	WT	KLA
chr5	30915878	30916494	WT	KLA
chr5	30920556	30920944	WT	KLA
chr5	30921024	30922098	WT	KLA
chr5	30927956	30928241	WT	KLA
chr5	30930121	30930460	WT	KLA
chr5	30930728	30931016	WT	KLA
chr5	30945533	30945957	WT	KLA
chr5	30949603	30950421	WT	KLA
chr5	30959661	30960714	WT	KLA
chr5	30960881	30961824	WT	KLA
chr5	30980768	30981131	WT	KLA
chr5	30998354	30998684	WT	KLA
chr5	31001017	31001364	WT	KLA
chr5	31004221	31004566	WT	KLA
chr5	31006452	31006673	WT	KLA
chr5	31021247	31021462	WT	KLA
chr5	31034672	31034991	WT	KLA
chr5	31047782	31049024	WT	KLA
chr5	31049450	31049660	WT	KLA
chr5	31054580	31055528	WT	KLA
chr5	31076085	31076987	WT	KLA
chr5	31081440	31081749	WT	KLA
chr5	31082401	31082710	WT	KLA
chr5	31087021	31087612	WT	KLA
chr5	31094860	31095827	WT	KLA
chr5	31108709	31109085	WT	KLA
chr5	31110870	31111125	WT	KLA
chr5	31115539	31115767	WT	KLA
chr5	31116306	31116648	WT	KLA
chr5	31126093	31126379	WT	KLA
chr5	31151789	31152081	WT	KLA
chr5	31153632	31154623	WT	KLA
chr5	31179219	31180704	WT	KLA
chr5	31188292	31188540	WT	KLA
chr5	31192577	31193756	WT	KLA
chr5	31193811	31194198	WT	KLA
chr5	31201692	31202639	WT	KLA
chr5	31219890	31221460	WT	KLA
chr5	31221579	31221879	WT	KLA
chr5	31228723	31229095	WT	KLA
chr5	31240587	31241939	WT	KLA
chr5	31253818	31254970	WT	KLA
chr5	31288191	31288963	WT	KLA
chr5	31290647	31291610	WT	KLA
chr5	31298521	31298928	WT	KLA
chr5	31302946	31303444	WT	KLA
chr5	31323766	31324053	WT	KLA
chr5	31328274	31328572	WT	KLA
chr5	31361873	31362332	WT	KLA
chr5	31451352	31451848	WT	KLA
chr5	31452127	31452816	WT	KLA
chr5	31467704	31468365	WT	KLA
chr5	31470421	31470629	WT	KLA
chr5	31477714	31478051	WT	KLA
chr5	31487917	31488620	WT	KLA
chr5	31494449	31495327	WT	KLA
chr5	31512301	31512865	WT	KLA
chr5	31514296	31514626	WT	KLA
chr5	31526427	31527621	WT	KLA
chr5	31528636	31528874	WT	KLA
chr5	31563546	31563949	WT	KLA
chr5	31567911	31568215	WT	KLA
chr5	31569049	31569326	WT	KLA
chr5	31569996	31570317	WT	KLA
chr5	31570902	31571691	WT	KLA
chr5	31576001	31577121	WT	KLA
chr5	31581344	31581558	WT	KLA
chr5	31581955	31582244	WT	KLA
chr5	31596340	31597126	WT	KLA
chr5	31598675	31598909	WT	KLA
chr5	31602282	31603189	WT	KLA
chr5	31613768	31614375	WT	KLA
chr5	31614729	31615011	WT	KLA
chr5	31620220	31620813	WT	KLA
chr5	31628553	31629122	WT	KLA
chr5	31629915	31630557	WT	KLA
chr5	31636686	31637441	WT	KLA
chr5	31644125	31645147	WT	KLA
chr5	31661259	31661477	WT	KLA
chr5	31671177	31671519	WT	KLA
chr5	31691854	31692682	WT	KLA
chr5	31697451	31698742	WT	KLA
chr5	31709432	31710007	WT	KLA
chr5	31713741	31713941	WT	KLA
chr5	31726110	31726414	WT	KLA
chr5	31727455	31727861	WT	KLA
chr5	31746643	31746871	WT	KLA
chr5	31749441	31749754	WT	KLA
chr5	31750992	31751338	WT	KLA
chr5	31754676	31754965	WT	KLA
chr5	31755144	31755483	WT	KLA
chr5	31758791	31759141	WT	KLA
chr5	31766643	31767878	WT	KLA
chr5	31772641	31773110	WT	KLA
chr5	31789891	31790200	WT	KLA
chr5	31799668	31800028	WT	KLA
chr5	31804806	31805114	WT	KLA
chr5	31805460	31805669	WT	KLA
chr5	31814025	31814419	WT	KLA
chr5	31817144	31817386	WT	KLA
chr5	31821256	31821573	WT	KLA
chr5	31852811	31853107	WT	KLA
chr5	31853925	31854158	WT	KLA
chr5	31854938	31855152	WT	KLA
chr5	31859265	31859545	WT	KLA
chr5	31860911	31861582	WT	KLA
chr5	31870802	31871526	WT	KLA
chr5	31880754	31881287	WT	KLA
chr5	31881494	31881842	WT	KLA
chr5	31882247	31882923	WT	KLA
chr5	31902240	31902480	WT	KLA
chr5	31905369	31905607	WT	KLA
chr5	31908039	31908362	WT	KLA
chr5	31916325	31916654	WT	KLA
chr5	31935711	31936396	WT	KLA
chr5	31941572	31941876	WT	KLA
chr5	31941938	31942940	WT	KLA
chr5	31956089	31956778	WT	KLA
chr5	31961491	31961750	WT	KLA
chr5	31961951	31962189	WT	KLA
chr5	31963345	31964121	WT	KLA
chr5	31968281	31968523	WT	KLA
chr5	32006917	32007125	WT	KLA
chr5	32015885	32016448	WT	KLA
chr5	32034297	32034987	WT	KLA
chr5	32035661	32036325	WT	KLA
chr5	32052492	32052778	WT	KLA
chr5	32055560	32056059	WT	KLA
chr5	32056156	32056357	WT	KLA
chr5	32069233	32069433	WT	KLA
chr5	32069621	32070179	WT	KLA
chr5	32073402	32073756	WT	KLA
chr5	32076643	32076888	WT	KLA
chr5	32077117	32077671	WT	KLA
chr5	32085578	32086130	WT	KLA
chr5	32089035	32089891	WT	KLA
chr5	32103731	32104003	WT	KLA
chr5	32104063	32104697	WT	KLA
chr5	32111833	32112063	WT	KLA
chr5	32112187	32113024	WT	KLA
chr5	32121967	32122730	WT	KLA
chr5	32133668	32133878	WT	KLA
chr5	32134904	32136174	WT	KLA
chr5	32136315	32136671	WT	KLA
chr5	32138948	32139153	WT	KLA
chr5	32149408	32149679	WT	KLA
chr5	32159877	32160101	WT	KLA
chr5	32163365	32164481	WT	KLA
chr5	32172502	32172822	WT	KLA
chr5	32173061	32173270	WT	KLA
chr5	32177065	32177315	WT	KLA
chr5	32177785	32178037	WT	KLA
chr5	32182155	32182703	WT	KLA
chr5	32191945	32192602	WT	KLA
chr5	32195950	32196450	WT	KLA
chr5	32197539	32198107	WT	KLA
chr5	32204673	32204968	WT	KLA
chr5	32217663	32218014	WT	KLA
chr5	32314493	32315200	WT	KLA
chr5	32322180	32322482	WT	KLA
chr5	32328057	32328577	WT	KLA
chr5	32332631	32332926	WT	KLA
chr5	32342932	32343253	WT	KLA
chr5	32405274	32405530	WT	KLA
chr5	32411016	32411282	WT	KLA
chr5	32430890	32431122	WT	KLA
chr5	32434037	32434606	WT	KLA
chr5	32438261	32438551	WT	KLA
chr5	32458628	32459698	WT	KLA
chr5	32464658	32465000	WT	KLA
chr5	32476628	32477201	WT	KLA
chr5	32502065	32502381	WT	KLA
chr5	32588178	32588469	WT	KLA
chr5	32611521	32611721	WT	KLA
chr5	32713442	32714540	WT	KLA
chr5	32725367	32725948	WT	KLA
chr5	32745707	32746685	WT	KLA
chr5	32753929	32754582	WT	KLA
chr5	32759748	32760017	WT	KLA
chr5	32761779	32762034	WT	KLA
chr5	32779946	32780465	WT	KLA
chr5	32785218	32785984	WT	KLA
chr5	32811809	32812546	WT	KLA
chr5	32812843	32813232	WT	KLA
chr5	32834587	32834958	WT	KLA
chr5	32835214	32835504	WT	KLA
chr5	32843076	32843322	WT	KLA
chr5	32852020	32852254	WT	KLA
chr5	32853797	32854586	WT	KLA
chr5	32857947	32858186	WT	KLA
chr5	32863206	32864306	WT	KLA
chr5	32869562	32870086	WT	KLA
chr5	32872459	32872768	WT	KLA
chr5	32881264	32881464	WT	KLA
chr5	32914163	32914428	WT	KLA
chr5	32922951	32923253	WT	KLA
chr5	32930761	32931200	WT	KLA
chr5	32935573	32935778	WT	KLA
chr5	32940423	32941067	WT	KLA
chr5	32949730	32950684	WT	KLA
chr5	32950772	32951081	WT	KLA
chr5	32976578	32976905	WT	KLA
chr5	32995934	32996144	WT	KLA
chr5	32997625	32998121	WT	KLA
chr5	33002681	33003978	WT	KLA
chr5	33009696	33010510	WT	KLA
chr5	33018142	33019472	WT	KLA
chr5	33024141	33024857	WT	KLA
chr5	33033065	33033771	WT	KLA
chr5	33038650	33039890	WT	KLA
chr5	33082616	33082881	WT	KLA
chr5	33087017	33087418	WT	KLA
chr5	33095255	33096051	WT	KLA
chr5	33096250	33096702	WT	KLA
chr5	33109493	33110208	WT	KLA
chr5	33121935	33122387	WT	KLA
chr5	33125270	33125624	WT	KLA
chr5	33133841	33134149	WT	KLA
chr5	33143137	33143410	WT	KLA
chr5	33143909	33144429	WT	KLA
chr5	33193485	33194162	WT	KLA
chr5	33197875	33198147	WT	KLA
chr5	33201798	33202047	WT	KLA
chr5	33203591	33204334	WT	KLA
chr5	33219170	33219445	WT	KLA
chr5	33224568	33225027	WT	KLA
chr5	33230112	33230339	WT	KLA
chr5	33244338	33244711	WT	KLA
chr5	33254096	33254722	WT	KLA
chr5	33265639	33266108	WT	KLA
chr5	33273781	33275508	WT	KLA
chr5	33301890	33302116	WT	KLA
chr5	33303127	33303465	WT	KLA
chr5	33335179	33336310	WT	KLA
chr5	33351112	33351312	WT	KLA
chr5	33351363	33352650	WT	KLA
chr5	33358121	33358967	WT	KLA
chr5	33371158	33371472	WT	KLA
chr5	33377938	33379091	WT	KLA
chr5	33393815	33394204	WT	KLA
chr5	33427459	33427839	WT	KLA
chr5	33438211	33438537	WT	KLA
chr5	33442964	33443214	WT	KLA
chr5	33455781	33456093	WT	KLA
chr5	33476583	33476808	WT	KLA
chr5	33481044	33481253	WT	KLA
chr5	33496041	33496532	WT	KLA
chr5	33541912	33542209	WT	KLA
chr5	33543175	33543717	WT	KLA
chr5	33574288	33574488	WT	KLA
chr5	33589523	33590022	WT	KLA
chr5	33604335	33604718	WT	KLA
chr5	33615930	33616187	WT	KLA
chr5	33629015	33630068	WT	KLA
chr5	33630140	33630406	WT	KLA
chr5	33640690	33640953	WT	KLA
chr5	33651883	33652897	WT	KLA
chr5	33657364	33658709	WT	KLA
chr5	33668254	33668565	WT	KLA
chr5	33683945	33684205	WT	KLA
chr5	33721949	33722263	WT	KLA
chr5	33737943	33738301	WT	KLA
chr5	33767680	33768063	WT	KLA
chr5	33777166	33777556	WT	KLA
chr5	33782205	33783078	WT	KLA
chr5	33788754	33789491	WT	KLA
chr5	33800940	33801211	WT	KLA
chr5	33801571	33801781	WT	KLA
chr5	33802773	33803075	WT	KLA
chr5	33803253	33803805	WT	KLA
chr5	33808319	33808965	WT	KLA
chr5	33819127	33819452	WT	KLA
chr5	33819909	33821550	WT	KLA
chr5	33822458	33822813	WT	KLA
chr5	33833640	33833915	WT	KLA
chr5	33834862	33835572	WT	KLA
chr5	33844250	33844617	WT	KLA
chr5	33851591	33851838	WT	KLA
chr5	33854128	33854364	WT	KLA
chr5	33865483	33865746	WT	KLA
chr5	33884047	33884285	WT	KLA
chr5	33919613	33919882	WT	KLA
chr5	33920964	33921397	WT	KLA
chr5	33921533	33921863	WT	KLA
chr5	33935732	33936975	WT	KLA
chr5	33938478	33938818	WT	KLA
chr5	33947107	33947329	WT	KLA
chr5	33953523	33953810	WT	KLA
chr5	33953874	33954786	WT	KLA
chr5	33956007	33956274	WT	KLA
chr5	33961872	33962082	WT	KLA
chr5	33994723	33994975	WT	KLA
chr5	34000870	34001148	WT	KLA
chr5	34011771	34012025	WT	KLA
chr5	34078278	34078503	WT	KLA
chr5	34082643	34083026	WT	KLA
chr5	34093108	34093372	WT	KLA
chr5	34097379	34097691	WT	KLA
chr5	34105604	34105998	WT	KLA
chr5	34139872	34140156	WT	KLA
chr5	34169130	34169973	WT	KLA
chr5	34187031	34187325	WT	KLA
chr5	34187546	34188311	WT	KLA
chr5	34201462	34201713	WT	KLA
chr5	34210230	34210626	WT	KLA
chr5	34216765	34217137	WT	KLA
chr5	34231830	34232231	WT	KLA
chr5	34232910	34233203	WT	KLA
chr5	34233814	34234109	WT	KLA
chr5	34238548	34238757	WT	KLA
chr5	34242200	34242989	WT	KLA
chr5	34243289	34243526	WT	KLA
chr5	34254356	34254688	WT	KLA
chr5	34255200	34255537	WT	KLA
chr5	34258539	34258832	WT	KLA
chr5	34259183	34259766	WT	KLA
chr5	34266093	34266440	WT	KLA
chr5	34271786	34272143	WT	KLA
chr5	34278259	34278548	WT	KLA
chr5	34326095	34326366	WT	KLA
chr5	34335663	34337313	WT	KLA
chr5	34358651	34358851	WT	KLA
chr5	34363212	34363500	WT	KLA
chr5	34368953	34370090	WT	KLA
chr5	34379129	34379345	WT	KLA
chr5	34381832	34382088	WT	KLA
chr5	34395345	34395742	WT	KLA
chr5	34406214	34406728	WT	KLA
chr5	34413807	34414374	WT	KLA
chr5	34418569	34418857	WT	KLA
chr5	34430849	34431127	WT	KLA
chr5	34486517	34486860	WT	KLA
chr5	34486957	34488059	WT	KLA
chr5	34500136	34500420	WT	KLA
chr5	34500717	34501232	WT	KLA
chr5	34501397	34502015	WT	KLA
chr5	34513445	34514503	WT	KLA
chr5	34517975	34518245	WT	KLA
chr5	34519258	34519827	WT	KLA
chr5	34525608	34526541	WT	KLA
chr5	34526693	34527196	WT	KLA
chr5	34533856	34534370	WT	KLA
chr5	34534806	34535749	WT	KLA
chr5	34535860	34536275	WT	KLA
chr5	34538001	34538221	WT	KLA
chr5	34542274	34542511	WT	KLA
chr5	34542781	34543862	WT	KLA
chr5	34544215	34544579	WT	KLA
chr5	34551563	34552221	WT	KLA
chr5	34565365	34565933	WT	KLA
chr5	34573212	34574216	WT	KLA
chr5	34581944	34582377	WT	KLA
chr5	34591377	34591583	WT	KLA
chr5	34612922	34613158	WT	KLA
chr5	34619099	34619310	WT	KLA
chr5	34624788	34625101	WT	KLA
chr5	34629225	34629444	WT	KLA
chr5	34634461	34634680	WT	KLA
chr5	34636334	34637369	WT	KLA
chr5	34643059	34643331	WT	KLA
chr5	34647638	34648525	WT	KLA
chr5	34659699	34660959	WT	KLA
chr5	34669099	34669580	WT	KLA
chr5	34686469	34686696	WT	KLA
chr5	34689966	34690207	WT	KLA
chr5	34695546	34695746	WT	KLA
chr5	34755669	34755869	WT	KLA
chr5	34761400	34762730	WT	KLA
chr5	34762946	34763177	WT	KLA
chr5	34772684	34773930	WT	KLA
chr5	34781656	34782915	WT	KLA
chr5	34785121	34785442	WT	KLA
chr5	34791222	34791467	WT	KLA
chr5	34841616	34841868	WT	KLA
chr5	34845820	34846041	WT	KLA
chr5	34885348	34885548	WT	KLA
chr5	34915672	34916157	WT	KLA
chr5	34927349	34928279	WT	KLA
chr5	34943430	34943711	WT	KLA
chr5	34948787	34949713	WT	KLA
chr5	34955692	34956046	WT	KLA
chr5	34973955	34974238	WT	KLA
chr5	34981810	34982069	WT	KLA
chr5	34985904	34986231	WT	KLA
chr5	34998733	34999187	WT	KLA
chr5	35019469	35020266	WT	KLA
chr5	35025036	35025393	WT	KLA
chr5	35035199	35035440	WT	KLA
chr5	35035492	35036297	WT	KLA
chr5	35037536	35037837	WT	KLA
chr5	35042895	35043411	WT	KLA
chr5	35049077	35049285	WT	KLA
chr5	35050668	35050897	WT	KLA
chr5	35054064	35054986	WT	KLA
chr5	35056697	35056907	WT	KLA
chr5	35058276	35058538	WT	KLA
chr5	35070154	35070921	WT	KLA
chr5	35078993	35079218	WT	KLA
chr5	35088838	35089226	WT	KLA
chr5	35103105	35103471	WT	KLA
chr5	35105317	35106415	WT	KLA
chr5	35123374	35123580	WT	KLA
chr5	35129728	35130141	WT	KLA
chr5	35131266	35131557	WT	KLA
chr5	35131617	35132140	WT	KLA
chr5	35137687	35138224	WT	KLA
chr5	35158115	35158650	WT	KLA
chr5	35164462	35164750	WT	KLA
chr5	35165497	35165838	WT	KLA
chr5	35165941	35166562	WT	KLA
chr5	35167872	35168130	WT	KLA
chr5	35168705	35169428	WT	KLA
chr5	35176270	35176838	WT	KLA
chr5	35177187	35177689	WT	KLA
chr5	35178605	35178835	WT	KLA
chr5	35179315	35179623	WT	KLA
chr5	35188995	35189665	WT	KLA
chr5	35203208	35203705	WT	KLA
chr5	35206812	35207176	WT	KLA
chr5	35215481	35216176	WT	KLA
chr5	35235474	35235748	WT	KLA
chr5	35302944	35303151	WT	KLA
chr5	35313886	35314286	WT	KLA
chr5	35348824	35349194	WT	KLA
chr5	35351362	35351629	WT	KLA
chr5	35361684	35362382	WT	KLA
chr5	35402466	35402710	WT	KLA
chr5	35475272	35475476	WT	KLA
chr5	35510622	35510972	WT	KLA
chr5	35516819	35517177	WT	KLA
chr5	35522338	35522591	WT	KLA
chr5	35523779	35524058	WT	KLA
chr5	35530460	35530781	WT	KLA
chr5	35551659	35552609	WT	KLA
chr5	35558033	35558270	WT	KLA
chr5	35563500	35563800	WT	KLA
chr5	35574568	35575493	WT	KLA
chr5	35582662	35583849	WT	KLA
chr5	35584263	35584669	WT	KLA
chr5	35594694	35594999	WT	KLA
chr5	35595691	35596081	WT	KLA
chr5	35600391	35600805	WT	KLA
chr5	35605243	35605926	WT	KLA
chr5	35606083	35606283	WT	KLA
chr5	35617029	35617285	WT	KLA
chr5	35627385	35627640	WT	KLA
chr5	35629375	35629658	WT	KLA
chr5	35631301	35631541	WT	KLA
chr5	35652944	35653261	WT	KLA
chr5	35670426	35670884	WT	KLA
chr5	35672850	35673690	WT	KLA
chr5	35680989	35681323	WT	KLA
chr5	35681472	35681847	WT	KLA
chr5	35685358	35685572	WT	KLA
chr5	35686341	35686545	WT	KLA
chr5	35688904	35689313	WT	KLA
chr5	35695864	35696179	WT	KLA
chr5	35701077	35701368	WT	KLA
chr5	35703418	35703827	WT	KLA
chr5	35712363	35712945	WT	KLA
chr5	35713648	35714070	WT	KLA
chr5	35718737	35719200	WT	KLA
chr5	35722801	35723203	WT	KLA
chr5	35727975	35729537	WT	KLA
chr5	35740015	35740246	WT	KLA
chr5	35746827	35747312	WT	KLA
chr5	35755160	35755773	WT	KLA
chr5	35757396	35758057	WT	KLA
chr5	35795440	35795745	WT	KLA
chr5	35804223	35804618	WT	KLA
chr5	35804735	35805101	WT	KLA
chr5	35817315	35817671	WT	KLA
chr5	35838766	35839104	WT	KLA
chr5	35839367	35839576	WT	KLA
chr5	35847551	35847790	WT	KLA
chr5	35858142	35858425	WT	KLA
chr5	35870512	35870955	WT	KLA
chr5	35872293	35872592	WT	KLA
chr5	35893110	35893556	WT	KLA
chr5	35954658	35954878	WT	KLA
chr5	35967565	35967824	WT	KLA
chr5	35971907	35972199	WT	KLA
chr5	35975747	35976078	WT	KLA
chr5	35982029	35982381	WT	KLA
chr5	36033851	36034131	WT	KLA
chr5	36082065	36082674	WT	KLA
chr5	36089150	36089648	WT	KLA
chr5	36133877	36134234	WT	KLA
chr5	36136207	36136476	WT	KLA
chr5	36176539	36176739	WT	KLA
chr5	36176812	36177158	WT	KLA
chr5	36226463	36226684	WT	KLA
chr5	36256951	36257481	WT	KLA
chr5	36301215	36301470	WT	KLA
chr5	36318032	36318283	WT	KLA
chr5	36323505	36324020	WT	KLA
chr5	36326421	36326748	WT	KLA
chr5	36350103	36350439	WT	KLA
chr5	36356806	36357255	WT	KLA
chr5	36396084	36396373	WT	KLA
chr5	36398042	36398358	WT	KLA
chr5	36398997	36399324	WT	KLA
chr5	36414605	36415389	WT	KLA
chr5	36416683	36416883	WT	KLA
chr5	36426187	36426718	WT	KLA
chr5	36442760	36443289	WT	KLA
chr5	36457646	36458044	WT	KLA
chr5	36464651	36465603	WT	KLA
chr5	36472452	36472857	WT	KLA
chr5	36474322	36474637	WT	KLA
chr5	36483495	36484915	WT	KLA
chr5	36497040	36497554	WT	KLA
chr5	36515105	36515529	WT	KLA
chr5	36530173	36530850	WT	KLA
chr5	36534706	36534958	WT	KLA
chr5	36535437	36535642	WT	KLA
chr5	36538648	36539180	WT	KLA
chr5	36549081	36549811	WT	KLA
chr5	36550273	36550547	WT	KLA
chr5	36553863	36554363	WT	KLA
chr5	36562747	36563525	WT	KLA
chr5	36563748	36564204	WT	KLA
chr5	36564537	36564829	WT	KLA
chr5	36574157	36574959	WT	KLA
chr5	36575947	36576675	WT	KLA
chr5	36581454	36582575	WT	KLA
chr5	36587473	36587673	WT	KLA
chr5	36590471	36590880	WT	KLA
chr5	36595108	36595802	WT	KLA
chr5	36596051	36596596	WT	KLA
chr5	36601643	36602458	WT	KLA
chr5	36603089	36603405	WT	KLA
chr5	36613513	36613906	WT	KLA
chr5	36618249	36618713	WT	KLA
chr5	36618983	36619371	WT	KLA
chr5	36620724	36620990	WT	KLA
chr5	36621150	36621460	WT	KLA
chr5	36623423	36623636	WT	KLA
chr5	36663181	36663764	WT	KLA
chr5	36665462	36665680	WT	KLA
chr5	36668586	36668957	WT	KLA
chr5	36669378	36669942	WT	KLA
chr5	36675085	36675340	WT	KLA
chr5	36675414	36675841	WT	KLA
chr5	36676631	36676992	WT	KLA
chr5	36678803	36679049	WT	KLA
chr5	36679843	36680321	WT	KLA
chr5	36695374	36696354	WT	KLA
chr5	36705688	36706414	WT	KLA
chr5	36711869	36712396	WT	KLA
chr5	36712726	36713588	WT	KLA
chr5	36720815	36721147	WT	KLA
chr5	36722508	36723085	WT	KLA
chr5	36726222	36726784	WT	KLA
chr5	36730604	36731256	WT	KLA
chr5	36739898	36740201	WT	KLA
chr5	36741924	36742242	WT	KLA
chr5	36742299	36742846	WT	KLA
chr5	36747925	36749030	WT	KLA
chr5	36750417	36750739	WT	KLA
chr5	36757064	36757435	WT	KLA
chr5	36767291	36767697	WT	KLA
chr5	36785473	36785803	WT	KLA
chr5	36786012	36786630	WT	KLA
chr5	36791406	36791669	WT	KLA
chr5	36791924	36792273	WT	KLA
chr5	36795834	36797031	WT	KLA
chr5	36809204	36809419	WT	KLA
chr5	36810650	36811030	WT	KLA
chr5	36811452	36811746	WT	KLA
chr5	36814395	36814955	WT	KLA
chr5	36816708	36816908	WT	KLA
chr5	36820190	36820696	WT	KLA
chr5	36829883	36830978	WT	KLA
chr5	36835985	36836280	WT	KLA
chr5	36886877	36887361	WT	KLA
chr5	36887461	36887719	WT	KLA
chr5	36920155	36920419	WT	KLA
chr5	36922783	36923109	WT	KLA
chr5	36928769	36929035	WT	KLA
chr5	36946533	36946804	WT	KLA
chr5	36948860	36949197	WT	KLA
chr5	36950944	36951202	WT	KLA
chr5	36958806	36959201	WT	KLA
chr5	36960567	36960823	WT	KLA
chr5	36965556	36965821	WT	KLA
chr5	36977529	36977774	WT	KLA
chr5	36977927	36979427	WT	KLA
chr5	36988449	36989542	WT	KLA
chr5	36996286	36997186	WT	KLA
chr5	37000195	37000527	WT	KLA
chr5	37001081	37001466	WT	KLA
chr5	37017306	37017541	WT	KLA
chr5	37050865	37051611	WT	KLA
chr5	37109524	37109836	WT	KLA
chr5	37112169	37112451	WT	KLA
chr5	37213755	37213956	WT	KLA
chr5	37288374	37288693	WT	KLA
chr5	37289393	37289595	WT	KLA
chr5	37300996	37301550	WT	KLA
chr5	37318691	37319079	WT	KLA
chr5	37354454	37354734	WT	KLA
chr5	37463385	37463694	WT	KLA
chr5	37522467	37522739	WT	KLA
chr5	37752365	37752731	WT	KLA
chr5	37830059	37830325	WT	KLA
chr5	37830431	37830809	WT	KLA
chr5	37904047	37905005	WT	KLA
chr5	37971749	37972082	WT	KLA
chr5	37992349	37992799	WT	KLA
chr5	37994477	37994693	WT	KLA
chr5	38005654	38005934	WT	KLA
chr5	38009444	38009692	WT	KLA
chr5	38038336	38038678	WT	KLA
chr5	38038769	38040132	WT	KLA
chr5	38048246	38048497	WT	KLA
chr5	38054356	38054776	WT	KLA
chr5	38074706	38074922	WT	KLA
chr5	38086076	38086373	WT	KLA
chr5	38091086	38091384	WT	KLA
chr5	38097742	38098034	WT	KLA
chr5	38104789	38104990	WT	KLA
chr5	38121126	38121340	WT	KLA
chr5	38161160	38161453	WT	KLA
chr5	38196888	38197204	WT	KLA
chr5	38197446	38197798	WT	KLA
chr5	38208904	38209474	WT	KLA
chr5	38209624	38209996	WT	KLA
chr5	38211751	38212063	WT	KLA
chr5	38217720	38217976	WT	KLA
chr5	38219748	38220984	WT	KLA
chr5	38235503	38235788	WT	KLA
chr5	38259424	38259726	WT	KLA
chr5	38259872	38260850	WT	KLA
chr5	38279483	38279965	WT	KLA
chr5	38280151	38280443	WT	KLA
chr5	38285747	38286140	WT	KLA
chr5	38307563	38308133	WT	KLA
chr5	38308671	38309305	WT	KLA
chr5	38334632	38335023	WT	KLA
chr5	38346664	38346937	WT	KLA
chr5	38347073	38347396	WT	KLA
chr5	38359079	38359327	WT	KLA
chr5	38359408	38360200	WT	KLA
chr5	38364416	38364671	WT	KLA
chr5	38385177	38386125	WT	KLA
chr5	38393277	38393571	WT	KLA
chr5	38394415	38394755	WT	KLA
chr5	38400984	38401233	WT	KLA
chr5	38402303	38402696	WT	KLA
chr5	38428890	38429150	WT	KLA
chr5	38446038	38447146	WT	KLA
chr5	38469855	38470419	WT	KLA
chr5	38478964	38479395	WT	KLA
chr5	38479650	38480574	WT	KLA
chr5	38483519	38483884	WT	KLA
chr5	38488742	38488979	WT	KLA
chr5	38489109	38489314	WT	KLA
chr5	38489939	38490150	WT	KLA
chr5	38493677	38494237	WT	KLA
chr5	38502126	38502416	WT	KLA
chr5	38503082	38503354	WT	KLA
chr5	38505105	38505790	WT	KLA
chr5	38508882	38509145	WT	KLA
chr5	38516187	38516657	WT	KLA
chr5	38517740	38518129	WT	KLA
chr5	38529801	38530035	WT	KLA
chr5	38536442	38536647	WT	KLA
chr5	38539072	38539272	WT	KLA
chr5	38546890	38547099	WT	KLA
chr5	38553871	38554554	WT	KLA
chr5	38560288	38562140	WT	KLA
chr5	38566942	38567376	WT	KLA
chr5	38569273	38569674	WT	KLA
chr5	38580816	38581180	WT	KLA
chr5	38585502	38585777	WT	KLA
chr5	38588737	38589458	WT	KLA
chr5	38620851	38621135	WT	KLA
chr5	38632548	38632812	WT	KLA
chr5	38697248	38697707	WT	KLA
chr5	38697986	38698395	WT	KLA
chr5	38698579	38698820	WT	KLA
chr5	38857635	38857940	WT	KLA
chr5	38858085	38858317	WT	KLA
chr5	39251086	39251368	WT	KLA
chr5	39630733	39631480	WT	KLA
chr5	39644464	39644905	WT	KLA
chr5	39705622	39705915	WT	KLA
chr5	39772025	39772353	WT	KLA
chr5	40467460	40467824	WT	KLA
chr5	40467906	40468153	WT	KLA
chr5	40468282	40468964	WT	KLA
chr5	40470257	40470466	WT	KLA
chr5	40952949	40953299	WT	KLA
chr5	41006806	41007021	WT	KLA
chr5	41044518	41044756	WT	KLA
chr5	41098015	41098324	WT	KLA
chr5	41546975	41547224	WT	KLA
chr5	41549767	41550446	WT	KLA
chr5	41554377	41554587	WT	KLA
chr5	41563468	41563795	WT	KLA
chr5	41596787	41597031	WT	KLA
chr5	41627206	41628110	WT	KLA
chr5	41650515	41650799	WT	KLA
chr5	41651081	41651282	WT	KLA
chr5	41662700	41662921	WT	KLA
chr5	41664395	41664607	WT	KLA
chr5	41683922	41684350	WT	KLA
chr5	41698027	41698304	WT	KLA
chr5	41706975	41708661	WT	KLA
chr5	41726891	41727367	WT	KLA
chr5	41731269	41731603	WT	KLA
chr5	41733768	41734493	WT	KLA
chr5	41738851	41739441	WT	KLA
chr5	41756371	41756720	WT	KLA
chr5	41764516	41764732	WT	KLA
chr5	41767446	41767698	WT	KLA
chr5	41768167	41768763	WT	KLA
chr5	41774712	41775118	WT	KLA
chr5	41775360	41775592	WT	KLA
chr5	41775695	41776076	WT	KLA
chr5	41798290	41798588	WT	KLA
chr5	41817431	41817759	WT	KLA
chr5	41831259	41831638	WT	KLA
chr5	41843962	41844630	WT	KLA
chr5	41844731	41845555	WT	KLA
chr5	41853779	41854064	WT	KLA
chr5	41929801	41930031	WT	KLA
chr5	41975640	41975857	WT	KLA
chr5	42050544	42050776	WT	KLA
chr5	42051458	42051726	WT	KLA
chr5	42317325	42317582	WT	KLA
chr5	42966856	42967337	WT	KLA
chr5	42969715	42969967	WT	KLA
chr5	42977095	42977631	WT	KLA
chr5	43031259	43031668	WT	KLA
chr5	43037690	43037907	WT	KLA
chr5	43045674	43045876	WT	KLA
chr5	43045963	43046171	WT	KLA
chr5	43048248	43049083	WT	KLA
chr5	43050938	43051213	WT	KLA
chr5	43061918	43062363	WT	KLA
chr5	43062479	43062876	WT	KLA
chr5	43063161	43063623	WT	KLA
chr5	43072280	43072727	WT	KLA
chr5	43081616	43082858	WT	KLA
chr5	43094412	43094807	WT	KLA
chr5	43101987	43102352	WT	KLA
chr5	43102559	43103230	WT	KLA
chr5	43113404	43113659	WT	KLA
chr5	43115575	43116041	WT	KLA
chr5	43116725	43117200	WT	KLA
chr5	43125824	43126131	WT	KLA
chr5	43145907	43146328	WT	KLA
chr5	43147037	43147334	WT	KLA
chr5	43180493	43180693	WT	KLA
chr5	43185602	43185814	WT	KLA
chr5	43186680	43186970	WT	KLA
chr5	43187291	43187687	WT	KLA
chr5	43206776	43207020	WT	KLA
chr5	43218111	43218664	WT	KLA
chr5	43219468	43219800	WT	KLA
chr5	43226227	43226449	WT	KLA
chr5	43227674	43227874	WT	KLA
chr5	43232453	43234680	WT	KLA
chr5	43247727	43248549	WT	KLA
chr5	43276477	43276689	WT	KLA
chr5	43277103	43277402	WT	KLA
chr5	43279777	43280099	WT	KLA
chr5	43354445	43355688	WT	KLA
chr5	43360356	43360834	WT	KLA
chr5	43423061	43423410	WT	KLA
chr5	43445683	43446038	WT	KLA
chr5	43582924	43583205	WT	KLA
chr5	43647192	43647522	WT	KLA
chr5	43672106	43673305	WT	KLA
chr5	43692266	43693457	WT	KLA
chr5	43712843	43713521	WT	KLA
chr5	43736947	43737337	WT	KLA
chr5	43737541	43737920	WT	KLA
chr5	43744246	43744502	WT	KLA
chr5	43749143	43749447	WT	KLA
chr5	43765655	43765883	WT	KLA
chr5	43770534	43771273	WT	KLA
chr5	43771522	43771838	WT	KLA
chr5	43781499	43782775	WT	KLA
chr5	43784091	43784295	WT	KLA
chr5	43786704	43786925	WT	KLA
chr5	43787561	43787840	WT	KLA
chr5	43788067	43789072	WT	KLA
chr5	43799554	43799949	WT	KLA
chr5	43801721	43802206	WT	KLA
chr5	43806970	43807224	WT	KLA
chr5	43807819	43808364	WT	KLA
chr5	43818694	43819378	WT	KLA
chr5	43836666	43836954	WT	KLA
chr5	43837418	43837683	WT	KLA
chr5	43841159	43841477	WT	KLA
chr5	43847543	43847896	WT	KLA
chr5	43848304	43848592	WT	KLA
chr5	43855886	43856137	WT	KLA
chr5	43865282	43865712	WT	KLA
chr5	43882110	43882374	WT	KLA
chr5	43884987	43885410	WT	KLA
chr5	43892448	43892718	WT	KLA
chr5	43894121	43894518	WT	KLA
chr5	43923994	43924274	WT	KLA
chr5	43948032	43948585	WT	KLA
chr5	43948680	43949388	WT	KLA
chr5	43990386	43990676	WT	KLA
chr5	43996246	43996480	WT	KLA
chr5	44075103	44075807	WT	KLA
chr5	44104170	44104393	WT	KLA
chr5	44127453	44127846	WT	KLA
chr5	44164353	44164565	WT	KLA
chr5	44165913	44166202	WT	KLA
chr5	44199165	44199548	WT	KLA
chr5	44211827	44212624	WT	KLA
chr5	44226072	44227402	WT	KLA
chr5	44238195	44238590	WT	KLA
chr5	44245271	44245605	WT	KLA
chr5	44253543	44253763	WT	KLA
chr5	44255772	44256099	WT	KLA
chr5	44259760	44260554	WT	KLA
chr5	44268600	44268811	WT	KLA
chr5	44272052	44272337	WT	KLA
chr5	44284440	44284786	WT	KLA
chr5	44353919	44354253	WT	KLA
chr5	44370036	44370338	WT	KLA
chr5	44383130	44383375	WT	KLA
chr5	44552074	44552381	WT	KLA
chr5	44725575	44725811	WT	KLA
chr5	45033208	45033502	WT	KLA
chr5	45059443	45059973	WT	KLA
chr5	45128046	45128340	WT	KLA
chr5	45220284	45221034	WT	KLA
chr5	45258479	45259053	WT	KLA
chr5	45278696	45278896	WT	KLA
chr5	45295110	45295762	WT	KLA
chr5	45297556	45297876	WT	KLA
chr5	45340493	45340787	WT	KLA
chr5	45384923	45385273	WT	KLA
chr5	45385349	45385687	WT	KLA
chr5	45402688	45402944	WT	KLA
chr5	45419835	45420111	WT	KLA
chr5	45424293	45424554	WT	KLA
chr5	45428458	45428848	WT	KLA
chr5	45449713	45450737	WT	KLA
chr5	45458757	45458987	WT	KLA
chr5	45467873	45468249	WT	KLA
chr5	45472711	45473726	WT	KLA
chr5	45474256	45474551	WT	KLA
chr5	45493069	45494047	WT	KLA
chr5	45497690	45497919	WT	KLA
chr5	45501523	45501723	WT	KLA
chr5	45519824	45520837	WT	KLA
chr5	45526299	45526741	WT	KLA
chr5	45534860	45535179	WT	KLA
chr5	45552225	45552523	WT	KLA
chr5	45580318	45580960	WT	KLA
chr5	45668947	45669164	WT	KLA
chr5	45669300	45670388	WT	KLA
chr5	45677679	45678020	WT	KLA
chr5	45689034	45689719	WT	KLA
chr5	45718897	45719584	WT	KLA
chr5	45747691	45748003	WT	KLA
chr5	45856000	45856768	WT	KLA
chr5	45856968	45858121	WT	KLA
chr5	45875621	45875828	WT	KLA
chr5	45876227	45876768	WT	KLA
chr5	45925842	45926457	WT	KLA
chr5	46347417	46347735	WT	KLA
chr5	46442864	46443201	WT	KLA
chr5	46861015	46861296	WT	KLA
chr5	47014425	47014682	WT	KLA
chr5	47938633	47938894	WT	KLA
chr5	47979474	47979685	WT	KLA
chr5	47981992	47982348	WT	KLA
chr5	47982947	47983161	WT	KLA
chr5	47992136	47992395	WT	KLA
chr5	48038076	48038368	WT	KLA
chr5	48126111	48126369	WT	KLA
chr5	48240841	48241058	WT	KLA
chr5	48331371	48331854	WT	KLA
chr5	48345739	48346011	WT	KLA
chr5	48349380	48349619	WT	KLA
chr5	48371985	48372791	WT	KLA
chr5	48419739	48420038	WT	KLA
chr5	48421943	48422563	WT	KLA
chr5	48429258	48429521	WT	KLA
chr5	48430512	48430789	WT	KLA
chr5	48445429	48445744	WT	KLA
chr5	48500202	48500535	WT	KLA
chr5	49090177	49090496	WT	KLA
chr5	49115575	49115798	WT	KLA
chr5	49350623	49350931	WT	KLA
chr5	50002365	50002603	WT	KLA
chr5	50571602	50571869	WT	KLA
chr5	51552511	51553192	WT	KLA
chr5	51553744	51554083	WT	KLA
chr5	51588071	51588277	WT	KLA
chr5	51591414	51592112	WT	KLA
chr5	51601162	51601572	WT	KLA
chr5	51607491	51608359	WT	KLA
chr5	51712053	51712464	WT	KLA
chr5	52017071	52017300	WT	KLA
chr5	52035423	52035705	WT	KLA
chr5	52046697	52047014	WT	KLA
chr5	52065089	52065370	WT	KLA
chr5	52113104	52113473	WT	KLA
chr5	52114036	52114301	WT	KLA
chr5	52115600	52116377	WT	KLA
chr5	52119897	52120134	WT	KLA
chr5	52132128	52132485	WT	KLA
chr5	52132848	52133215	WT	KLA
chr5	52138021	52138655	WT	KLA
chr5	52140116	52140393	WT	KLA
chr5	52145774	52146013	WT	KLA
chr5	52147696	52147925	WT	KLA
chr5	52157489	52157803	WT	KLA
chr5	52164320	52164528	WT	KLA
chr5	52168439	52169032	WT	KLA
chr5	52189717	52191062	WT	KLA
chr5	52220000	52220437	WT	KLA
chr5	52240625	52240825	WT	KLA
chr5	52294408	52294747	WT	KLA
chr5	52383709	52384129	WT	KLA
chr5	52386032	52386369	WT	KLA
chr5	52515297	52515591	WT	KLA
chr5	52522834	52523132	WT	KLA
chr5	52616369	52616968	WT	KLA
chr5	52618523	52618912	WT	KLA
chr5	52630580	52630951	WT	KLA
chr5	52660983	52661513	WT	KLA
chr5	52661903	52662134	WT	KLA
chr5	52667882	52668194	WT	KLA
chr5	52669193	52670087	WT	KLA
chr5	52677161	52677489	WT	KLA
chr5	52741301	52742631	WT	KLA
chr5	52742925	52743151	WT	KLA
chr5	52743320	52743591	WT	KLA
chr5	52782864	52783540	WT	KLA
chr5	52786560	52787418	WT	KLA
chr5	52793968	52794807	WT	KLA
chr5	52821552	52822051	WT	KLA
chr5	52833024	52833224	WT	KLA
chr5	52833626	52834351	WT	KLA
chr5	52865752	52866780	WT	KLA
chr5	52877634	52877862	WT	KLA
chr5	52878962	52879192	WT	KLA
chr5	52887168	52887456	WT	KLA
chr5	52908013	52908736	WT	KLA
chr5	52910099	52910696	WT	KLA
chr5	52928825	52929147	WT	KLA
chr5	53055891	53056149	WT	KLA
chr5	53091427	53091634	WT	KLA
chr5	53108768	53108974	WT	KLA
chr5	53123600	53123854	WT	KLA
chr5	53140247	53140544	WT	KLA
chr5	53153234	53153488	WT	KLA
chr5	53187200	53187726	WT	KLA
chr5	53188601	53189185	WT	KLA
chr5	53191216	53191510	WT	KLA
chr5	53194469	53195265	WT	KLA
chr5	53196400	53196838	WT	KLA
chr5	53201662	53201871	WT	KLA
chr5	53210299	53210604	WT	KLA
chr5	53212022	53212222	WT	KLA
chr5	53212457	53213071	WT	KLA
chr5	53213245	53213567	WT	KLA
chr5	53236171	53236528	WT	KLA
chr5	53266831	53267638	WT	KLA
chr5	53271407	53271632	WT	KLA
chr5	53282540	53282965	WT	KLA
chr5	53314512	53314715	WT	KLA
chr5	53314799	53315091	WT	KLA
chr5	53325932	53326485	WT	KLA
chr5	53336654	53337034	WT	KLA
chr5	53337781	53338155	WT	KLA
chr5	53347532	53347767	WT	KLA
chr5	53355077	53355530	WT	KLA
chr5	53356745	53357598	WT	KLA
chr5	53361338	53361692	WT	KLA
chr5	53370168	53370549	WT	KLA
chr5	53372661	53372940	WT	KLA
chr5	53375841	53376188	WT	KLA
chr5	53377732	53378069	WT	KLA
chr5	53378238	53378466	WT	KLA
chr5	53378562	53379183	WT	KLA
chr5	53381580	53382331	WT	KLA
chr5	53385355	53386134	WT	KLA
chr5	53393389	53393712	WT	KLA
chr5	53393817	53394397	WT	KLA
chr5	53394609	53394968	WT	KLA
chr5	53401101	53401399	WT	KLA
chr5	53402223	53403210	WT	KLA
chr5	53405094	53405385	WT	KLA
chr5	53413026	53413383	WT	KLA
chr5	53413603	53414146	WT	KLA
chr5	53415564	53415769	WT	KLA
chr5	53419039	53419393	WT	KLA
chr5	53425480	53425680	WT	KLA
chr5	53430035	53430594	WT	KLA
chr5	53431500	53431701	WT	KLA
chr5	53437137	53438232	WT	KLA
chr5	53438299	53438682	WT	KLA
chr5	53443969	53444397	WT	KLA
chr5	53450904	53451338	WT	KLA
chr5	53451648	53452268	WT	KLA
chr5	53454679	53455229	WT	KLA
chr5	53457375	53457640	WT	KLA
chr5	53458618	53458990	WT	KLA
chr5	53460240	53460560	WT	KLA
chr5	53466006	53466736	WT	KLA
chr5	53469498	53469782	WT	KLA
chr5	53469847	53470058	WT	KLA
chr5	53470150	53470372	WT	KLA
chr5	53479929	53480443	WT	KLA
chr5	53481179	53481379	WT	KLA
chr5	53485176	53485523	WT	KLA
chr5	53490463	53491433	WT	KLA
chr5	53493843	53494043	WT	KLA
chr5	53500137	53500398	WT	KLA
chr5	53503372	53503828	WT	KLA
chr5	53509199	53510201	WT	KLA
chr5	53511375	53511966	WT	KLA
chr5	53536704	53536972	WT	KLA
chr5	53537145	53537461	WT	KLA
chr5	53539831	53540636	WT	KLA
chr5	53540688	53541210	WT	KLA
chr5	53541634	53541852	WT	KLA
chr5	53543075	53543292	WT	KLA
chr5	53543481	53543855	WT	KLA
chr5	53545640	53545942	WT	KLA
chr5	53546515	53547383	WT	KLA
chr5	53553687	53553964	WT	KLA
chr5	53566138	53566377	WT	KLA
chr5	53566497	53566948	WT	KLA
chr5	53570764	53571056	WT	KLA
chr5	53572544	53572866	WT	KLA
chr5	53588448	53588807	WT	KLA
chr5	53588860	53589820	WT	KLA
chr5	53590011	53590831	WT	KLA
chr5	53594410	53594618	WT	KLA
chr5	53601446	53601646	WT	KLA
chr5	53603381	53603595	WT	KLA
chr5	53603681	53603881	WT	KLA
chr5	53607717	53607917	WT	KLA
chr5	53608693	53609199	WT	KLA
chr5	53614636	53615051	WT	KLA
chr5	53619676	53619960	WT	KLA
chr5	53620271	53620487	WT	KLA
chr5	53620947	53621360	WT	KLA
chr5	53621807	53622204	WT	KLA
chr5	53631156	53632349	WT	KLA
chr5	53637271	53637639	WT	KLA
chr5	53638503	53638867	WT	KLA
chr5	53658029	53658237	WT	KLA
chr5	53661629	53661872	WT	KLA
chr5	53662224	53663095	WT	KLA
chr5	53664430	53664791	WT	KLA
chr5	53672430	53672631	WT	KLA
chr5	53673872	53674072	WT	KLA
chr5	53685491	53685701	WT	KLA
chr5	53765915	53766137	WT	KLA
chr5	53784804	53785096	WT	KLA
chr5	53809240	53810181	WT	KLA
chr5	53828247	53828465	WT	KLA
chr5	53829225	53829671	WT	KLA
chr5	53870684	53870962	WT	KLA
chr5	53871770	53872386	WT	KLA
chr5	53873949	53874234	WT	KLA
chr5	53924007	53924375	WT	KLA
chr5	53929149	53930138	WT	KLA
chr5	53934902	53935172	WT	KLA
chr5	53937177	53937736	WT	KLA
chr5	53941614	53941994	WT	KLA
chr5	53947080	53947459	WT	KLA
chr5	53948565	53949163	WT	KLA
chr5	53952105	53952401	WT	KLA
chr5	53952870	53953107	WT	KLA
chr5	53953266	53953587	WT	KLA
chr5	53961876	53962516	WT	KLA
chr5	53962955	53963167	WT	KLA
chr5	53967787	53968692	WT	KLA
chr5	53970228	53970428	WT	KLA
chr5	53971055	53971487	WT	KLA
chr5	53995280	53995639	WT	KLA
chr5	53998132	53999531	WT	KLA
chr5	54013214	54013882	WT	KLA
chr5	54019336	54019894	WT	KLA
chr5	54024651	54025228	WT	KLA
chr5	54025581	54026004	WT	KLA
chr5	54029798	54030051	WT	KLA
chr5	54033256	54033597	WT	KLA
chr5	54038657	54038943	WT	KLA
chr5	54040613	54040835	WT	KLA
chr5	54042607	54042869	WT	KLA
chr5	54045526	54045922	WT	KLA
chr5	54049942	54050259	WT	KLA
chr5	54051094	54051341	WT	KLA
chr5	54053393	54054038	WT	KLA
chr5	54059294	54059521	WT	KLA
chr5	54060002	54060476	WT	KLA
chr5	54070595	54070851	WT	KLA
chr5	54071010	54071231	WT	KLA
chr5	54071363	54071626	WT	KLA
chr5	54073319	54073653	WT	KLA
chr5	54074829	54075062	WT	KLA
chr5	54098007	54098710	WT	KLA
chr5	54101370	54101919	WT	KLA
chr5	54106686	54107028	WT	KLA
chr5	54113384	54113621	WT	KLA
chr5	54157202	54157499	WT	KLA
chr5	54249542	54249880	WT	KLA
chr5	54258120	54258650	WT	KLA
chr5	54578497	54578882	WT	KLA
chr5	55134371	55134586	WT	KLA
chr5	57345250	57345520	WT	KLA
chr5	57441218	57441593	WT	KLA
chr5	57477917	57478247	WT	KLA
chr5	57610115	57610318	WT	KLA
chr5	57714856	57715545	WT	KLA
chr5	57715784	57716222	WT	KLA
chr5	57717120	57717660	WT	KLA
chr5	57717860	57718405	WT	KLA
chr5	57719640	57719840	WT	KLA
chr5	57726359	57726565	WT	KLA
chr5	57727345	57727636	WT	KLA
chr5	57729585	57729837	WT	KLA
chr5	57749183	57749428	WT	KLA
chr5	57755748	57756234	WT	KLA
chr5	57757003	57757409	WT	KLA
chr5	57757489	57757999	WT	KLA
chr5	57765265	57765721	WT	KLA
chr5	57768505	57769040	WT	KLA
chr5	57774625	57775196	WT	KLA
chr5	57776626	57776952	WT	KLA
chr5	57780006	57780253	WT	KLA
chr5	57780593	57780971	WT	KLA
chr5	57783212	57783488	WT	KLA
chr5	57786416	57786678	WT	KLA
chr5	57789677	57790014	WT	KLA
chr5	57796435	57796678	WT	KLA
chr5	57809254	57809580	WT	KLA
chr5	57812719	57812984	WT	KLA
chr5	57813043	57813272	WT	KLA
chr5	57815979	57816521	WT	KLA
chr5	57823822	57824064	WT	KLA
chr5	57826513	57826729	WT	KLA
chr5	57827857	57828135	WT	KLA
chr5	57845023	57845223	WT	KLA
chr5	57848469	57848944	WT	KLA
chr5	57850175	57850462	WT	KLA
chr5	57851248	57851708	WT	KLA
chr5	57852534	57852779	WT	KLA
chr5	57857391	57857614	WT	KLA
chr5	57864279	57864774	WT	KLA
chr5	57865463	57865672	WT	KLA
chr5	57867178	57867732	WT	KLA
chr5	57871725	57871996	WT	KLA
chr5	57878245	57878569	WT	KLA
chr5	57880480	57881070	WT	KLA
chr5	57884765	57884975	WT	KLA
chr5	57885022	57885549	WT	KLA
chr5	57919042	57919390	WT	KLA
chr5	57919757	57920016	WT	KLA
chr5	57932329	57932544	WT	KLA
chr5	57937693	57938248	WT	KLA
chr5	57940459	57940820	WT	KLA
chr5	57945457	57945724	WT	KLA
chr5	57951349	57951579	WT	KLA
chr5	57974100	57974311	WT	KLA
chr5	58021316	58021566	WT	KLA
chr5	58055778	58056329	WT	KLA
chr5	58062260	58062695	WT	KLA
chr5	58070717	58071239	WT	KLA
chr5	58100525	58100830	WT	KLA
chr5	58294906	58295827	WT	KLA
chr5	58514232	58514495	WT	KLA
chr5	58599816	58600204	WT	KLA
chr5	58736648	58736874	WT	KLA
chr5	59074418	59074737	WT	KLA
chr5	59268089	59268322	WT	KLA
chr5	59384894	59385180	WT	KLA
chr5	59996722	59997012	WT	KLA
chr5	61764270	61764545	WT	KLA
chr5	62766235	62766435	WT	KLA
chr5	62786847	62787082	WT	KLA
chr5	62815844	62816047	WT	KLA
chr5	63766877	63767078	WT	KLA
chr5	63811835	63812108	WT	KLA
chr5	63826951	63827497	WT	KLA
chr5	63874936	63875201	WT	KLA
chr5	63906321	63906992	WT	KLA
chr5	63908576	63909056	WT	KLA
chr5	63929624	63930097	WT	KLA
chr5	63931041	63931301	WT	KLA
chr5	63936720	63937172	WT	KLA
chr5	63938617	63939104	WT	KLA
chr5	63943175	63943642	WT	KLA
chr5	63953440	63954030	WT	KLA
chr5	63968379	63969265	WT	KLA
chr5	63986935	63987227	WT	KLA
chr5	64024396	64024928	WT	KLA
chr5	64025238	64025598	WT	KLA
chr5	64025703	64025912	WT	KLA
chr5	64026828	64027083	WT	KLA
chr5	64029808	64030088	WT	KLA
chr5	64044766	64045167	WT	KLA
chr5	64045223	64046026	WT	KLA
chr5	64063672	64064493	WT	KLA
chr5	64070052	64070718	WT	KLA
chr5	64085366	64085862	WT	KLA
chr5	64092663	64093734	WT	KLA
chr5	64101965	64102240	WT	KLA
chr5	64102394	64102876	WT	KLA
chr5	64112203	64113038	WT	KLA
chr5	64133968	64134300	WT	KLA
chr5	64136380	64136661	WT	KLA
chr5	64142979	64143239	WT	KLA
chr5	64153363	64153590	WT	KLA
chr5	64156199	64156605	WT	KLA
chr5	64159842	64160574	WT	KLA
chr5	64160844	64161094	WT	KLA
chr5	64202338	64202650	WT	KLA
chr5	64205391	64206228	WT	KLA
chr5	64210795	64211160	WT	KLA
chr5	64211258	64211736	WT	KLA
chr5	64212020	64212344	WT	KLA
chr5	64212499	64212709	WT	KLA
chr5	64220763	64221021	WT	KLA
chr5	64224599	64225200	WT	KLA
chr5	64230057	64230872	WT	KLA
chr5	64239237	64239584	WT	KLA
chr5	64240238	64240588	WT	KLA
chr5	64240802	64241636	WT	KLA
chr5	64257450	64257872	WT	KLA
chr5	64265244	64265513	WT	KLA
chr5	64275118	64275415	WT	KLA
chr5	64281661	64282069	WT	KLA
chr5	64282350	64282952	WT	KLA
chr5	64289253	64289622	WT	KLA
chr5	64290017	64290319	WT	KLA
chr5	64298263	64298705	WT	KLA
chr5	64299567	64300293	WT	KLA
chr5	64344306	64344573	WT	KLA
chr5	64354932	64355246	WT	KLA
chr5	64360250	64361201	WT	KLA
chr5	64365856	64366073	WT	KLA
chr5	64368113	64368336	WT	KLA
chr5	64368471	64368875	WT	KLA
chr5	64370329	64370807	WT	KLA
chr5	64371089	64371941	WT	KLA
chr5	64378648	64379346	WT	KLA
chr5	64380772	64381342	WT	KLA
chr5	64382395	64382688	WT	KLA
chr5	64391516	64391773	WT	KLA
chr5	64410199	64411073	WT	KLA
chr5	64438717	64439014	WT	KLA
chr5	64487718	64488406	WT	KLA
chr5	64505200	64505608	WT	KLA
chr5	64505668	64505971	WT	KLA
chr5	64506026	64506523	WT	KLA
chr5	64586334	64586674	WT	KLA
chr5	64619846	64620118	WT	KLA
chr5	64651548	64651797	WT	KLA
chr5	64676625	64676829	WT	KLA
chr5	64676968	64677717	WT	KLA
chr5	64680056	64680368	WT	KLA
chr5	64701768	64702261	WT	KLA
chr5	64716538	64716978	WT	KLA
chr5	64718136	64718462	WT	KLA
chr5	64751307	64751699	WT	KLA
chr5	64751834	64752301	WT	KLA
chr5	64780717	64781390	WT	KLA
chr5	64793965	64794335	WT	KLA
chr5	64795650	64796182	WT	KLA
chr5	64802773	64803854	WT	KLA
chr5	64806163	64806431	WT	KLA
chr5	64811616	64811982	WT	KLA
chr5	64812153	64813209	WT	KLA
chr5	64813528	64813746	WT	KLA
chr5	64834185	64834595	WT	KLA
chr5	64851141	64851386	WT	KLA
chr5	64861016	64861287	WT	KLA
chr5	64861450	64862151	WT	KLA
chr5	64864664	64865074	WT	KLA
chr5	64866111	64866992	WT	KLA
chr5	64883510	64883874	WT	KLA
chr5	64883972	64884636	WT	KLA
chr5	64885071	64885397	WT	KLA
chr5	64886142	64886448	WT	KLA
chr5	64887089	64887487	WT	KLA
chr5	64896644	64896945	WT	KLA
chr5	64898983	64899183	WT	KLA
chr5	64900243	64900914	WT	KLA
chr5	64908773	64909926	WT	KLA
chr5	64918698	64919419	WT	KLA
chr5	64922850	64923509	WT	KLA
chr5	64932286	64932546	WT	KLA
chr5	64932724	64933805	WT	KLA
chr5	64959976	64960258	WT	KLA
chr5	64960776	64962118	WT	KLA
chr5	64969082	64969284	WT	KLA
chr5	64969410	64970598	WT	KLA
chr5	64992516	64992934	WT	KLA
chr5	65003042	65003285	WT	KLA
chr5	65045839	65046214	WT	KLA
chr5	65076113	65076588	WT	KLA
chr5	65078001	65078570	WT	KLA
chr5	65086532	65086874	WT	KLA
chr5	65087850	65088173	WT	KLA
chr5	65091281	65092253	WT	KLA
chr5	65102553	65103074	WT	KLA
chr5	65107159	65108511	WT	KLA
chr5	65119575	65119775	WT	KLA
chr5	65119882	65120268	WT	KLA
chr5	65156861	65157194	WT	KLA
chr5	65170180	65170584	WT	KLA
chr5	65175263	65175571	WT	KLA
chr5	65194425	65194775	WT	KLA
chr5	65199331	65200067	WT	KLA
chr5	65205811	65206113	WT	KLA
chr5	65213422	65213624	WT	KLA
chr5	65218993	65219286	WT	KLA
chr5	65229197	65229568	WT	KLA
chr5	65242797	65243079	WT	KLA
chr5	65247164	65247676	WT	KLA
chr5	65247944	65248144	WT	KLA
chr5	65259743	65260604	WT	KLA
chr5	65274966	65275169	WT	KLA
chr5	65284184	65284524	WT	KLA
chr5	65294233	65294796	WT	KLA
chr5	65300202	65300449	WT	KLA
chr5	65308790	65309547	WT	KLA
chr5	65309840	65310087	WT	KLA
chr5	65321696	65321929	WT	KLA
chr5	65323643	65323944	WT	KLA
chr5	65326210	65327099	WT	KLA
chr5	65335284	65336031	WT	KLA
chr5	65338512	65338715	WT	KLA
chr5	65356920	65357326	WT	KLA
chr5	65364548	65364838	WT	KLA
chr5	65368534	65368778	WT	KLA
chr5	65383376	65383582	WT	KLA
chr5	65383744	65384208	WT	KLA
chr5	65390792	65391730	WT	KLA
chr5	65391841	65392061	WT	KLA
chr5	65401568	65402008	WT	KLA
chr5	65424362	65424651	WT	KLA
chr5	65429187	65429756	WT	KLA
chr5	65435371	65436657	WT	KLA
chr5	65444999	65445499	WT	KLA
chr5	65454781	65455296	WT	KLA
chr5	65457339	65457565	WT	KLA
chr5	65457819	65458417	WT	KLA
chr5	65475571	65476553	WT	KLA
chr5	65478262	65478562	WT	KLA
chr5	65483897	65484376	WT	KLA
chr5	65485802	65486187	WT	KLA
chr5	65492293	65493455	WT	KLA
chr5	65514355	65515309	WT	KLA
chr5	65516830	65517108	WT	KLA
chr5	65521843	65522147	WT	KLA
chr5	65535434	65536065	WT	KLA
chr5	65536761	65538032	WT	KLA
chr5	65546868	65547412	WT	KLA
chr5	65557159	65557518	WT	KLA
chr5	65561029	65561711	WT	KLA
chr5	65567786	65568015	WT	KLA
chr5	65572385	65572729	WT	KLA
chr5	65696747	65697481	WT	KLA
chr5	65697579	65698826	WT	KLA
chr5	65703341	65703584	WT	KLA
chr5	65705005	65705220	WT	KLA
chr5	65705272	65705717	WT	KLA
chr5	65706202	65706517	WT	KLA
chr5	65717044	65718692	WT	KLA
chr5	65724230	65725131	WT	KLA
chr5	65735590	65735808	WT	KLA
chr5	65763328	65765287	WT	KLA
chr5	65832060	65832610	WT	KLA
chr5	65842179	65842446	WT	KLA
chr5	65846622	65846861	WT	KLA
chr5	65860610	65861008	WT	KLA
chr5	65867290	65867668	WT	KLA
chr5	65867777	65868072	WT	KLA
chr5	65888995	65889850	WT	KLA
chr5	65902865	65903148	WT	KLA
chr5	65931365	65931610	WT	KLA
chr5	65936915	65937258	WT	KLA
chr5	65937962	65938395	WT	KLA
chr5	65949929	65950139	WT	KLA
chr5	65950304	65950551	WT	KLA
chr5	65950699	65951451	WT	KLA
chr5	65951541	65951846	WT	KLA
chr5	65955913	65956144	WT	KLA
chr5	65959931	65960702	WT	KLA
chr5	65972881	65973959	WT	KLA
chr5	65974227	65974485	WT	KLA
chr5	65984117	65984408	WT	KLA
chr5	65986440	65987130	WT	KLA
chr5	65991036	65991680	WT	KLA
chr5	66000539	66001041	WT	KLA
chr5	66001520	66001765	WT	KLA
chr5	66004853	66005231	WT	KLA
chr5	66005374	66005588	WT	KLA
chr5	66014055	66014298	WT	KLA
chr5	66015026	66016461	WT	KLA
chr5	66031944	66032262	WT	KLA
chr5	66034168	66034868	WT	KLA
chr5	66038217	66038531	WT	KLA
chr5	66041233	66041824	WT	KLA
chr5	66045835	66046069	WT	KLA
chr5	66046402	66046841	WT	KLA
chr5	66051548	66052520	WT	KLA
chr5	66058463	66058663	WT	KLA
chr5	66058797	66059322	WT	KLA
chr5	66062475	66062776	WT	KLA
chr5	66067169	66067662	WT	KLA
chr5	66069160	66070213	WT	KLA
chr5	66074944	66075604	WT	KLA
chr5	66076657	66077358	WT	KLA
chr5	66077483	66077800	WT	KLA
chr5	66083371	66083647	WT	KLA
chr5	66086629	66087366	WT	KLA
chr5	66088251	66089044	WT	KLA
chr5	66090101	66090457	WT	KLA
chr5	66105398	66106942	WT	KLA
chr5	66111945	66112677	WT	KLA
chr5	66118615	66118878	WT	KLA
chr5	66134615	66134933	WT	KLA
chr5	66137085	66137718	WT	KLA
chr5	66138643	66138954	WT	KLA
chr5	66141555	66141821	WT	KLA
chr5	66147326	66147644	WT	KLA
chr5	66150744	66151139	WT	KLA
chr5	66151226	66152086	WT	KLA
chr5	66152393	66152598	WT	KLA
chr5	66164116	66164486	WT	KLA
chr5	66165405	66166248	WT	KLA
chr5	66169136	66169417	WT	KLA
chr5	66171626	66171906	WT	KLA
chr5	66174172	66175099	WT	KLA
chr5	66190235	66191406	WT	KLA
chr5	66200001	66200393	WT	KLA
chr5	66209866	66210101	WT	KLA
chr5	66232345	66232933	WT	KLA
chr5	66238243	66238486	WT	KLA
chr5	66241952	66242159	WT	KLA
chr5	66245945	66246556	WT	KLA
chr5	66246941	66247215	WT	KLA
chr5	66259661	66260349	WT	KLA
chr5	66269516	66269947	WT	KLA
chr5	66278964	66279314	WT	KLA
chr5	66279370	66280226	WT	KLA
chr5	66280812	66281020	WT	KLA
chr5	66291792	66292071	WT	KLA
chr5	66293618	66293852	WT	KLA
chr5	66294201	66294588	WT	KLA
chr5	66295044	66295357	WT	KLA
chr5	66306046	66306325	WT	KLA
chr5	66319406	66319716	WT	KLA
chr5	66323157	66323482	WT	KLA
chr5	66325190	66325612	WT	KLA
chr5	66331170	66331502	WT	KLA
chr5	66345310	66345621	WT	KLA
chr5	66371147	66371719	WT	KLA
chr5	66376546	66377241	WT	KLA
chr5	66382137	66382511	WT	KLA
chr5	66384750	66385052	WT	KLA
chr5	66385524	66385931	WT	KLA
chr5	66390643	66390869	WT	KLA
chr5	66392774	66393033	WT	KLA
chr5	66398947	66399238	WT	KLA
chr5	66413480	66413797	WT	KLA
chr5	66423951	66424163	WT	KLA
chr5	66435883	66436241	WT	KLA
chr5	66442319	66442729	WT	KLA
chr5	66443055	66443312	WT	KLA
chr5	66443448	66443757	WT	KLA
chr5	66480896	66481318	WT	KLA
chr5	66485325	66485768	WT	KLA
chr5	66486569	66486904	WT	KLA
chr5	66488882	66489384	WT	KLA
chr5	66496655	66497189	WT	KLA
chr5	66497349	66498138	WT	KLA
chr5	66515433	66515688	WT	KLA
chr5	66523688	66524107	WT	KLA
chr5	66524160	66524798	WT	KLA
chr5	66525002	66525376	WT	KLA
chr5	66530262	66530791	WT	KLA
chr5	66534619	66535256	WT	KLA
chr5	66542476	66542930	WT	KLA
chr5	66546890	66547386	WT	KLA
chr5	66550275	66550798	WT	KLA
chr5	66556150	66556350	WT	KLA
chr5	66559496	66560029	WT	KLA
chr5	66573361	66574211	WT	KLA
chr5	66578906	66579563	WT	KLA
chr5	66581541	66581756	WT	KLA
chr5	66588733	66589253	WT	KLA
chr5	66589667	66590004	WT	KLA
chr5	66602133	66603562	WT	KLA
chr5	66603722	66604298	WT	KLA
chr5	66609197	66609607	WT	KLA
chr5	66618114	66619190	WT	KLA
chr5	66620153	66620671	WT	KLA
chr5	66642177	66642619	WT	KLA
chr5	66643287	66643581	WT	KLA
chr5	66661562	66661982	WT	KLA
chr5	66662921	66663318	WT	KLA
chr5	66676382	66676857	WT	KLA
chr5	66688292	66688601	WT	KLA
chr5	66695707	66695916	WT	KLA
chr5	66697235	66697435	WT	KLA
chr5	66732757	66733311	WT	KLA
chr5	66733368	66733979	WT	KLA
chr5	66750810	66751010	WT	KLA
chr5	66751287	66751775	WT	KLA
chr5	66754214	66754456	WT	KLA
chr5	66757034	66757674	WT	KLA
chr5	66849204	66849496	WT	KLA
chr5	66941909	66942444	WT	KLA
chr5	66979199	66980305	WT	KLA
chr5	67016517	67016807	WT	KLA
chr5	67036546	67036830	WT	KLA
chr5	67037195	67037683	WT	KLA
chr5	67043936	67044302	WT	KLA
chr5	67048118	67048395	WT	KLA
chr5	67090875	67091234	WT	KLA
chr5	67189412	67189677	WT	KLA
chr5	67221091	67221964	WT	KLA
chr5	67235500	67235738	WT	KLA
chr5	67236352	67237036	WT	KLA
chr5	67251708	67252055	WT	KLA
chr5	67255711	67255949	WT	KLA
chr5	67259754	67259954	WT	KLA
chr5	67260258	67261436	WT	KLA
chr5	67266245	67266445	WT	KLA
chr5	67279383	67279977	WT	KLA
chr5	67297038	67297313	WT	KLA
chr5	67297476	67297741	WT	KLA
chr5	67301661	67302442	WT	KLA
chr5	67306557	67307510	WT	KLA
chr5	67311859	67312173	WT	KLA
chr5	67312298	67312587	WT	KLA
chr5	67327107	67327926	WT	KLA
chr5	67349909	67350199	WT	KLA
chr5	67360315	67360530	WT	KLA
chr5	67362770	67363346	WT	KLA
chr5	67375867	67376208	WT	KLA
chr5	67393930	67394377	WT	KLA
chr5	67394811	67395056	WT	KLA
chr5	67395164	67395521	WT	KLA
chr5	67404323	67404782	WT	KLA
chr5	67419438	67420095	WT	KLA
chr5	67426347	67428271	WT	KLA
chr5	67433699	67434722	WT	KLA
chr5	67434918	67435229	WT	KLA
chr5	67437501	67437812	WT	KLA
chr5	67446659	67446898	WT	KLA
chr5	67449759	67451258	WT	KLA
chr5	67490751	67491054	WT	KLA
chr5	67531043	67531258	WT	KLA
chr5	67532387	67532727	WT	KLA
chr5	67552889	67553178	WT	KLA
chr5	67578528	67578865	WT	KLA
chr5	67599978	67600284	WT	KLA
chr5	67604897	67605177	WT	KLA
chr5	67607681	67608641	WT	KLA
chr5	67626479	67626738	WT	KLA
chr5	67633450	67634418	WT	KLA
chr5	67642774	67642984	WT	KLA
chr5	67643359	67644411	WT	KLA
chr5	67680352	67680694	WT	KLA
chr5	67701639	67701880	WT	KLA
chr5	67739197	67739820	WT	KLA
chr5	67752000	67752209	WT	KLA
chr5	67756190	67756404	WT	KLA
chr5	67794208	67794688	WT	KLA
chr5	67815113	67815392	WT	KLA
chr5	67815456	67816183	WT	KLA
chr5	67821265	67821677	WT	KLA
chr5	67821970	67822701	WT	KLA
chr5	67828384	67828968	WT	KLA
chr5	67836350	67836555	WT	KLA
chr5	67846364	67846656	WT	KLA
chr5	67846735	67846943	WT	KLA
chr5	67847041	67848117	WT	KLA
chr5	67943229	67943517	WT	KLA
chr5	67958923	67959146	WT	KLA
chr5	68007130	68007469	WT	KLA
chr5	68012724	68013019	WT	KLA
chr5	68027618	68027834	WT	KLA
chr5	68033466	68033709	WT	KLA
chr5	68045506	68045751	WT	KLA
chr5	68048784	68049150	WT	KLA
chr5	68049549	68050039	WT	KLA
chr5	68097700	68098050	WT	KLA
chr5	68109212	68109449	WT	KLA
chr5	68940635	68940888	WT	KLA
chr5	69032923	69033705	WT	KLA
chr5	69084901	69085146	WT	KLA
chr5	69085733	69085955	WT	KLA
chr5	69107592	69108170	WT	KLA
chr5	69112110	69112417	WT	KLA
chr5	69482907	69483297	WT	KLA
chr5	69507492	69507756	WT	KLA
chr5	69520931	69521247	WT	KLA
chr5	69521379	69521984	WT	KLA
chr5	69522090	69522447	WT	KLA
chr5	69541615	69541960	WT	KLA
chr5	69542452	69542892	WT	KLA
chr5	69556541	69557602	WT	KLA
chr5	69557651	69557914	WT	KLA
chr5	69583734	69584292	WT	KLA
chr5	69585402	69585934	WT	KLA
chr5	69591755	69592501	WT	KLA
chr5	69601106	69601365	WT	KLA
chr5	70465784	70466223	WT	KLA
chr5	71545620	71545888	WT	KLA
chr5	71653923	71654215	WT	KLA
chr5	71955149	71955389	WT	KLA
chr5	72094670	72094874	WT	KLA
chr5	72167510	72168394	WT	KLA
chr5	72170093	72170460	WT	KLA
chr5	72172760	72173283	WT	KLA
chr5	72182793	72183132	WT	KLA
chr5	72183821	72184990	WT	KLA
chr5	72203063	72203896	WT	KLA
chr5	72212799	72213009	WT	KLA
chr5	72219607	72219992	WT	KLA
chr5	72222816	72223305	WT	KLA
chr5	72224998	72225486	WT	KLA
chr5	72250023	72250794	WT	KLA
chr5	72259174	72259823	WT	KLA
chr5	72261865	72262349	WT	KLA
chr5	72269397	72270010	WT	KLA
chr5	72291296	72291984	WT	KLA
chr5	72329471	72329849	WT	KLA
chr5	72350187	72350688	WT	KLA
chr5	72353804	72354004	WT	KLA
chr5	72427518	72427932	WT	KLA
chr5	72453343	72454193	WT	KLA
chr5	72504095	72504399	WT	KLA
chr5	72505804	72506096	WT	KLA
chr5	72506497	72506734	WT	KLA
chr5	72511135	72511467	WT	KLA
chr5	72528922	72529168	WT	KLA
chr5	72558965	72560077	WT	KLA
chr5	72582386	72582637	WT	KLA
chr5	72601004	72601469	WT	KLA
chr5	72603681	72603985	WT	KLA
chr5	72645548	72645766	WT	KLA
chr5	72647542	72648224	WT	KLA
chr5	72651659	72651945	WT	KLA
chr5	72711020	72711220	WT	KLA
chr5	72723157	72723764	WT	KLA
chr5	72725146	72725994	WT	KLA
chr5	72732931	72733803	WT	KLA
chr5	72739692	72740177	WT	KLA
chr5	72759387	72759842	WT	KLA
chr5	72762825	72763734	WT	KLA
chr5	72776241	72776747	WT	KLA
chr5	72781626	72782402	WT	KLA
chr5	72791748	72791984	WT	KLA
chr5	72793330	72793965	WT	KLA
chr5	72796064	72796694	WT	KLA
chr5	72802602	72803449	WT	KLA
chr5	72812343	72813127	WT	KLA
chr5	72814106	72814334	WT	KLA
chr5	72817529	72818238	WT	KLA
chr5	72818554	72818893	WT	KLA
chr5	72820673	72821026	WT	KLA
chr5	72831069	72831344	WT	KLA
chr5	72832971	72833304	WT	KLA
chr5	72839678	72839888	WT	KLA
chr5	72843560	72843972	WT	KLA
chr5	72844196	72844702	WT	KLA
chr5	72851767	72852787	WT	KLA
chr5	72854472	72854916	WT	KLA
chr5	72855635	72856136	WT	KLA
chr5	72857865	72858099	WT	KLA
chr5	72861655	72862326	WT	KLA
chr5	72863327	72863742	WT	KLA
chr5	72868069	72868949	WT	KLA
chr5	72881844	72882049	WT	KLA
chr5	72882198	72882768	WT	KLA
chr5	72883736	72884074	WT	KLA
chr5	72891516	72892082	WT	KLA
chr5	72894023	72894324	WT	KLA
chr5	72896806	72897170	WT	KLA
chr5	72904760	72905597	WT	KLA
chr5	72907489	72907745	WT	KLA
chr5	72913761	72915046	WT	KLA
chr5	72924409	72924851	WT	KLA
chr5	72940699	72941398	WT	KLA
chr5	72941677	72941988	WT	KLA
chr5	72943458	72943668	WT	KLA
chr5	72950152	72950688	WT	KLA
chr5	72954033	72954329	WT	KLA
chr5	72956397	72956680	WT	KLA
chr5	72960118	72960417	WT	KLA
chr5	72975548	72975783	WT	KLA
chr5	72976085	72976378	WT	KLA
chr5	72984086	72984434	WT	KLA
chr5	72990066	72990313	WT	KLA
chr5	72997702	72997921	WT	KLA
chr5	73006746	73007261	WT	KLA
chr5	73011881	73012423	WT	KLA
chr5	73071236	73071683	WT	KLA
chr5	73079837	73080129	WT	KLA
chr5	73129973	73130299	WT	KLA
chr5	73133804	73134124	WT	KLA
chr5	73137617	73138127	WT	KLA
chr5	73168756	73169151	WT	KLA
chr5	73181708	73181935	WT	KLA
chr5	73182738	73183069	WT	KLA
chr5	73183126	73183353	WT	KLA
chr5	73185153	73185716	WT	KLA
chr5	73191763	73192066	WT	KLA
chr5	73202763	73203233	WT	KLA
chr5	73217085	73217601	WT	KLA
chr5	73228276	73228582	WT	KLA
chr5	73243033	73243319	WT	KLA
chr5	73255450	73257072	WT	KLA
chr5	73285618	73285921	WT	KLA
chr5	73286598	73286995	WT	KLA
chr5	73289958	73290183	WT	KLA
chr5	73292460	73293311	WT	KLA
chr5	73301273	73301644	WT	KLA
chr5	73314699	73315737	WT	KLA
chr5	73340936	73341160	WT	KLA
chr5	73342768	73343333	WT	KLA
chr5	73344228	73344836	WT	KLA
chr5	73373312	73373555	WT	KLA
chr5	73379807	73380274	WT	KLA
chr5	73380352	73380561	WT	KLA
chr5	73382776	73383069	WT	KLA
chr5	73391598	73391872	WT	KLA
chr5	73401070	73401909	WT	KLA
chr5	73430517	73430759	WT	KLA
chr5	73431539	73432036	WT	KLA
chr5	73490562	73491382	WT	KLA
chr5	73491929	73492207	WT	KLA
chr5	73492373	73492723	WT	KLA
chr5	73500901	73501183	WT	KLA
chr5	73540237	73540497	WT	KLA
chr5	73548356	73548556	WT	KLA
chr5	73599369	73599635	WT	KLA
chr5	73630163	73630601	WT	KLA
chr5	73637762	73638069	WT	KLA
chr5	73647184	73647987	WT	KLA
chr5	73660759	73661448	WT	KLA
chr5	73684073	73684496	WT	KLA
chr5	73686231	73686503	WT	KLA
chr5	73729629	73730017	WT	KLA
chr5	73761264	73761623	WT	KLA
chr5	73765539	73765793	WT	KLA
chr5	73817212	73817588	WT	KLA
chr5	73854038	73854345	WT	KLA
chr5	73937859	73938129	WT	KLA
chr5	73993597	73993867	WT	KLA
chr5	74009982	74010546	WT	KLA
chr5	74067889	74069060	WT	KLA
chr5	74092617	74093614	WT	KLA
chr5	74097136	74097404	WT	KLA
chr5	74126423	74127027	WT	KLA
chr5	74147733	74148087	WT	KLA
chr5	74159907	74160300	WT	KLA
chr5	74164611	74164819	WT	KLA
chr5	74168109	74168403	WT	KLA
chr5	74172255	74172636	WT	KLA
chr5	74188145	74188452	WT	KLA
chr5	74194970	74195574	WT	KLA
chr5	74239312	74239650	WT	KLA
chr5	74252759	74253092	WT	KLA
chr5	74253774	74254308	WT	KLA
chr5	74277759	74278112	WT	KLA
chr5	74283639	74283889	WT	KLA
chr5	74284778	74285073	WT	KLA
chr5	74297206	74297429	WT	KLA
chr5	74311520	74311740	WT	KLA
chr5	74311917	74312193	WT	KLA
chr5	74337620	74337917	WT	KLA
chr5	74348187	74348917	WT	KLA
chr5	74374839	74375828	WT	KLA
chr5	74410582	74410792	WT	KLA
chr5	74467082	74467343	WT	KLA
chr5	74467819	74468100	WT	KLA
chr5	74470799	74471418	WT	KLA
chr5	74471703	74472087	WT	KLA
chr5	74492664	74493121	WT	KLA
chr5	74531209	74532129	WT	KLA
chr5	74535245	74536074	WT	KLA
chr5	74591475	74591707	WT	KLA
chr5	74617843	74618112	WT	KLA
chr5	74632414	74632799	WT	KLA
chr5	74641147	74641497	WT	KLA
chr5	74678765	74679092	WT	KLA
chr5	74697515	74698096	WT	KLA
chr5	74704269	74705458	WT	KLA
chr5	74712795	74713225	WT	KLA
chr5	74753713	74753918	WT	KLA
chr5	74774645	74774955	WT	KLA
chr5	74775561	74775771	WT	KLA
chr5	74776550	74776818	WT	KLA
chr5	74777375	74777643	WT	KLA
chr5	74793568	74794017	WT	KLA
chr5	74794164	74794472	WT	KLA
chr5	74794633	74795166	WT	KLA
chr5	74804892	74805159	WT	KLA
chr5	74809077	74809354	WT	KLA
chr5	74830598	74831021	WT	KLA
chr5	74897109	74897571	WT	KLA
chr5	74903686	74904190	WT	KLA
chr5	74906746	74907078	WT	KLA
chr5	74910162	74910637	WT	KLA
chr5	74918817	74919205	WT	KLA
chr5	74922129	74922370	WT	KLA
chr5	74925801	74926423	WT	KLA
chr5	74935569	74935966	WT	KLA
chr5	74936043	74936553	WT	KLA
chr5	74937519	74937791	WT	KLA
chr5	74938092	74938363	WT	KLA
chr5	74943750	74944454	WT	KLA
chr5	74954001	74954351	WT	KLA
chr5	74957305	74958006	WT	KLA
chr5	74959417	74959779	WT	KLA
chr5	74960365	74960894	WT	KLA
chr5	74961208	74961428	WT	KLA
chr5	74969169	74969938	WT	KLA
chr5	74975563	74975815	WT	KLA
chr5	74978672	74978983	WT	KLA
chr5	75016336	75016589	WT	KLA
chr5	75016788	75016997	WT	KLA
chr5	75028253	75028524	WT	KLA
chr5	75043608	75044946	WT	KLA
chr5	75047081	75047339	WT	KLA
chr5	75049205	75049478	WT	KLA
chr5	75050994	75051453	WT	KLA
chr5	75066625	75067382	WT	KLA
chr5	75073600	75073889	WT	KLA
chr5	75099266	75099466	WT	KLA
chr5	75143214	75143468	WT	KLA
chr5	75151191	75151445	WT	KLA
chr5	75154335	75154655	WT	KLA
chr5	75155784	75156052	WT	KLA
chr5	75156186	75156520	WT	KLA
chr5	75156815	75157398	WT	KLA
chr5	75166417	75166737	WT	KLA
chr5	75207927	75208278	WT	KLA
chr5	75458404	75458686	WT	KLA
chr5	75484404	75484700	WT	KLA
chr5	75500755	75500973	WT	KLA
chr5	75503744	75504087	WT	KLA
chr5	75545076	75545276	WT	KLA
chr5	75595470	75595731	WT	KLA
chr5	75640729	75640938	WT	KLA
chr5	75706363	75706810	WT	KLA
chr5	75826357	75826741	WT	KLA
chr5	75827381	75828095	WT	KLA
chr5	75862625	75862937	WT	KLA
chr5	75871177	75871502	WT	KLA
chr5	75872569	75872924	WT	KLA
chr5	75874431	75875009	WT	KLA
chr5	75922646	75923032	WT	KLA
chr5	75923527	75924279	WT	KLA
chr5	75933380	75934075	WT	KLA
chr5	75973111	75973381	WT	KLA
chr5	75974583	75974813	WT	KLA
chr5	75978342	75978857	WT	KLA
chr5	75979219	75979441	WT	KLA
chr5	75980547	75981333	WT	KLA
chr5	75990184	75990690	WT	KLA
chr5	76007712	76008280	WT	KLA
chr5	76030493	76030816	WT	KLA
chr5	76048098	76048516	WT	KLA
chr5	76048631	76048986	WT	KLA
chr5	76049859	76050373	WT	KLA
chr5	76051668	76052035	WT	KLA
chr5	76064351	76064611	WT	KLA
chr5	76132021	76132558	WT	KLA
chr5	76139200	76139436	WT	KLA
chr5	76140068	76141066	WT	KLA
chr5	76141302	76141502	WT	KLA
chr5	76165184	76165410	WT	KLA
chr5	76175057	76175392	WT	KLA
chr5	76178655	76179142	WT	KLA
chr5	76179237	76179548	WT	KLA
chr5	76183537	76184937	WT	KLA
chr5	76202860	76203133	WT	KLA
chr5	76229387	76229966	WT	KLA
chr5	76233074	76233341	WT	KLA
chr5	76248966	76249889	WT	KLA
chr5	76274942	76275393	WT	KLA
chr5	76280717	76281170	WT	KLA
chr5	76288322	76288828	WT	KLA
chr5	76292718	76292968	WT	KLA
chr5	76303532	76305351	WT	KLA
chr5	76337124	76337451	WT	KLA
chr5	76416258	76416757	WT	KLA
chr5	76419900	76420187	WT	KLA
chr5	76437250	76437562	WT	KLA
chr5	76440550	76440776	WT	KLA
chr5	76441018	76441731	WT	KLA
chr5	76486087	76486579	WT	KLA
chr5	76522511	76522780	WT	KLA
chr5	76524612	76525036	WT	KLA
chr5	76525140	76525433	WT	KLA
chr5	76529051	76530016	WT	KLA
chr5	76540915	76541171	WT	KLA
chr5	76565337	76565706	WT	KLA
chr5	76588481	76589399	WT	KLA
chr5	76618761	76619086	WT	KLA
chr5	76635632	76635914	WT	KLA
chr5	76705515	76705715	WT	KLA
chr5	76733963	76734172	WT	KLA
chr5	76769123	76769327	WT	KLA
chr5	76771178	76771921	WT	KLA
chr5	76779039	76779660	WT	KLA
chr5	76832986	76833257	WT	KLA
chr5	76838993	76839521	WT	KLA
chr5	76839676	76840142	WT	KLA
chr5	76843501	76843779	WT	KLA
chr5	76847572	76847932	WT	KLA
chr5	76848126	76848383	WT	KLA
chr5	76853578	76853959	WT	KLA
chr5	76892649	76893571	WT	KLA
chr5	76905103	76906208	WT	KLA
chr5	76911440	76911654	WT	KLA
chr5	76912520	76912837	WT	KLA
chr5	76915290	76915728	WT	KLA
chr5	76929138	76929837	WT	KLA
chr5	76945394	76945908	WT	KLA
chr5	76950918	76952080	WT	KLA
chr5	76973513	76974043	WT	KLA
chr5	76974091	76975334	WT	KLA
chr5	76998426	76998654	WT	KLA
chr5	77005548	77005748	WT	KLA
chr5	77013170	77013549	WT	KLA
chr5	77029174	77029540	WT	KLA
chr5	77029785	77030433	WT	KLA
chr5	77038483	77039349	WT	KLA
chr5	77053045	77053510	WT	KLA
chr5	77061361	77061720	WT	KLA
chr5	77071668	77071904	WT	KLA
chr5	77074872	77075268	WT	KLA
chr5	77076043	77076246	WT	KLA
chr5	77082767	77083085	WT	KLA
chr5	77095096	77095383	WT	KLA
chr5	77154731	77155058	WT	KLA
chr5	77167275	77167680	WT	KLA
chr5	77167739	77168240	WT	KLA
chr5	77174713	77175616	WT	KLA
chr5	77185389	77185695	WT	KLA
chr5	77191746	77191994	WT	KLA
chr5	77193275	77193612	WT	KLA
chr5	77193982	77194292	WT	KLA
chr5	77217278	77217608	WT	KLA
chr5	77217746	77218211	WT	KLA
chr5	77223368	77223654	WT	KLA
chr5	77229046	77229336	WT	KLA
chr5	77237237	77237462	WT	KLA
chr5	77240344	77240713	WT	KLA
chr5	77245697	77246610	WT	KLA
chr5	77251637	77252036	WT	KLA
chr5	77252088	77252894	WT	KLA
chr5	77265033	77266861	WT	KLA
chr5	77286600	77286919	WT	KLA
chr5	77289670	77290031	WT	KLA
chr5	77292798	77293469	WT	KLA
chr5	77299561	77299805	WT	KLA
chr5	77301564	77301911	WT	KLA
chr5	77309119	77309362	WT	KLA
chr5	77309491	77310820	WT	KLA
chr5	77329872	77330491	WT	KLA
chr5	77340608	77341007	WT	KLA
chr5	77350797	77351191	WT	KLA
chr5	77354512	77354828	WT	KLA
chr5	77357700	77358224	WT	KLA
chr5	77358354	77358586	WT	KLA
chr5	77372467	77373266	WT	KLA
chr5	77374911	77375383	WT	KLA
chr5	77384207	77384538	WT	KLA
chr5	77386473	77387128	WT	KLA
chr5	77407646	77407929	WT	KLA
chr5	77459846	77460732	WT	KLA
chr5	77468456	77468901	WT	KLA
chr5	77471070	77471326	WT	KLA
chr5	77471393	77471947	WT	KLA
chr5	77483003	77483555	WT	KLA
chr5	77529880	77531047	WT	KLA
chr5	77861720	77862140	WT	KLA
chr5	79966280	79966664	WT	KLA
chr5	79991247	79991504	WT	KLA
chr5	80030609	80031323	WT	KLA
chr5	80551714	80552233	WT	KLA
chr5	80706660	80707018	WT	KLA
chr5	85612607	85613000	WT	KLA
chr5	85772029	85772443	WT	KLA
chr5	85778152	85778367	WT	KLA
chr5	85809040	85809707	WT	KLA
chr5	85914994	85915676	WT	KLA
chr5	85924502	85924748	WT	KLA
chr5	85936869	85937174	WT	KLA
chr5	86065065	86066135	WT	KLA
chr5	86066208	86066925	WT	KLA
chr5	86068465	86068721	WT	KLA
chr5	86071649	86072110	WT	KLA
chr5	86073669	86073886	WT	KLA
chr5	86074240	86074524	WT	KLA
chr5	86078559	86079285	WT	KLA
chr5	86079370	86079646	WT	KLA
chr5	86084942	86085401	WT	KLA
chr5	86086726	86087245	WT	KLA
chr5	86096674	86097036	WT	KLA
chr5	86100643	86101270	WT	KLA
chr5	86113148	86113367	WT	KLA
chr5	86113801	86114301	WT	KLA
chr5	86118340	86119106	WT	KLA
chr5	86122297	86122629	WT	KLA
chr5	86126934	86127251	WT	KLA
chr5	86129689	86130161	WT	KLA
chr5	86135544	86135744	WT	KLA
chr5	86170719	86171008	WT	KLA
chr5	86172226	86173171	WT	KLA
chr5	86190516	86190749	WT	KLA
chr5	86190821	86191065	WT	KLA
chr5	86244915	86245146	WT	KLA
chr5	86353030	86353264	WT	KLA
chr5	86424530	86424920	WT	KLA
chr5	86425476	86425679	WT	KLA
chr5	86426991	86427384	WT	KLA
chr5	86428199	86428424	WT	KLA
chr5	86432779	86433023	WT	KLA
chr5	86540602	86541176	WT	KLA
chr5	86679714	86680032	WT	KLA
chr5	86684772	86685010	WT	KLA
chr5	86803783	86804925	WT	KLA
chr5	86841336	86841596	WT	KLA
chr5	86960572	86960794	WT	KLA
chr5	87055844	87056126	WT	KLA
chr5	87143238	87143440	WT	KLA
chr5	87925361	87925652	WT	KLA
chr5	88469176	88469621	WT	KLA
chr5	88496388	88496736	WT	KLA
chr5	88508307	88509441	WT	KLA
chr5	88519245	88519568	WT	KLA
chr5	88542689	88543245	WT	KLA
chr5	88553556	88554831	WT	KLA
chr5	88564637	88566110	WT	KLA
chr5	88573161	88573761	WT	KLA
chr5	88583305	88583581	WT	KLA
chr5	88595463	88596324	WT	KLA
chr5	88625268	88625614	WT	KLA
chr5	88630684	88631345	WT	KLA
chr5	88675165	88676467	WT	KLA
chr5	88678992	88679229	WT	KLA
chr5	88687819	88688479	WT	KLA
chr5	88688784	88689267	WT	KLA
chr5	88698648	88698973	WT	KLA
chr5	88720475	88722014	WT	KLA
chr5	88724208	88724448	WT	KLA
chr5	88734851	88735141	WT	KLA
chr5	88764518	88765503	WT	KLA
chr5	88770314	88770849	WT	KLA
chr5	88773072	88773381	WT	KLA
chr5	88790445	88791196	WT	KLA
chr5	88791647	88791869	WT	KLA
chr5	88831981	88832325	WT	KLA
chr5	88840138	88840375	WT	KLA
chr5	88884136	88884345	WT	KLA
chr5	88887779	88888005	WT	KLA
chr5	88888353	88888668	WT	KLA
chr5	88912620	88913081	WT	KLA
chr5	88928626	88928874	WT	KLA
chr5	88981576	88981999	WT	KLA
chr5	89444423	89444665	WT	KLA
chr5	89455645	89455910	WT	KLA
chr5	89470340	89470971	WT	KLA
chr5	89473098	89473518	WT	KLA
chr5	89543535	89543798	WT	KLA
chr5	90055753	90056016	WT	KLA
chr5	90194895	90195185	WT	KLA
chr5	90212964	90213409	WT	KLA
chr5	90223543	90224638	WT	KLA
chr5	90271250	90271802	WT	KLA
chr5	90277415	90277785	WT	KLA
chr5	90286639	90286839	WT	KLA
chr5	90290015	90290279	WT	KLA
chr5	90290454	90291258	WT	KLA
chr5	90332077	90332303	WT	KLA
chr5	90339535	90340004	WT	KLA
chr5	90364639	90364859	WT	KLA
chr5	90365101	90367009	WT	KLA
chr5	90383188	90383451	WT	KLA
chr5	90393857	90394094	WT	KLA
chr5	90394413	90394620	WT	KLA
chr5	90405267	90405522	WT	KLA
chr5	90466785	90467062	WT	KLA
chr5	90500781	90501080	WT	KLA
chr5	90504668	90505175	WT	KLA
chr5	90562736	90563085	WT	KLA
chr5	90564177	90564410	WT	KLA
chr5	90584857	90585146	WT	KLA
chr5	90588234	90588617	WT	KLA
chr5	90588778	90589347	WT	KLA
chr5	90594762	90595332	WT	KLA
chr5	90596214	90596507	WT	KLA
chr5	90601602	90601815	WT	KLA
chr5	90603370	90603920	WT	KLA
chr5	90611320	90611785	WT	KLA
chr5	90612037	90612742	WT	KLA
chr5	90612812	90613033	WT	KLA
chr5	90625242	90625572	WT	KLA
chr5	90633740	90635186	WT	KLA
chr5	90645210	90645617	WT	KLA
chr5	90652755	90653084	WT	KLA
chr5	90654799	90655308	WT	KLA
chr5	90660543	90661395	WT	KLA
chr5	90661455	90661811	WT	KLA
chr5	90666099	90666397	WT	KLA
chr5	90666627	90667001	WT	KLA
chr5	90679496	90679723	WT	KLA
chr5	90681872	90682232	WT	KLA
chr5	90685785	90685988	WT	KLA
chr5	90689453	90690424	WT	KLA
chr5	90694475	90694843	WT	KLA
chr5	90696077	90696553	WT	KLA
chr5	90700175	90700622	WT	KLA
chr5	90701302	90701622	WT	KLA
chr5	90706339	90706707	WT	KLA
chr5	90708826	90709035	WT	KLA
chr5	90717890	90718362	WT	KLA
chr5	90741977	90742563	WT	KLA
chr5	90771371	90771786	WT	KLA
chr5	90771867	90772716	WT	KLA
chr5	90777582	90778285	WT	KLA
chr5	90783743	90784047	WT	KLA
chr5	90785571	90786188	WT	KLA
chr5	90788144	90788468	WT	KLA
chr5	90789405	90789826	WT	KLA
chr5	90852898	90853541	WT	KLA
chr5	90857579	90857910	WT	KLA
chr5	90859583	90859833	WT	KLA
chr5	90861877	90862263	WT	KLA
chr5	90866840	90867107	WT	KLA
chr5	90874361	90874751	WT	KLA
chr5	90876058	90876367	WT	KLA
chr5	90876587	90877382	WT	KLA
chr5	90881478	90882124	WT	KLA
chr5	90882201	90882516	WT	KLA
chr5	90894219	90894613	WT	KLA
chr5	90897403	90897774	WT	KLA
chr5	90898188	90898736	WT	KLA
chr5	90898813	90899028	WT	KLA
chr5	90900274	90900566	WT	KLA
chr5	90900738	90901043	WT	KLA
chr5	90903107	90904224	WT	KLA
chr5	90906546	90906839	WT	KLA
chr5	90909009	90909322	WT	KLA
chr5	90930994	90931874	WT	KLA
chr5	90977277	90977628	WT	KLA
chr5	90977905	90978354	WT	KLA
chr5	90999426	91000381	WT	KLA
chr5	91030678	91030971	WT	KLA
chr5	91031667	91031924	WT	KLA
chr5	91036644	91036992	WT	KLA
chr5	91038668	91038963	WT	KLA
chr5	91040134	91040348	WT	KLA
chr5	91041557	91041923	WT	KLA
chr5	91072124	91072802	WT	KLA
chr5	91073618	91073996	WT	KLA
chr5	91083034	91083522	WT	KLA
chr5	91111067	91111393	WT	KLA
chr5	91114043	91114297	WT	KLA
chr5	91118729	91118945	WT	KLA
chr5	91135849	91136175	WT	KLA
chr5	91139355	91140060	WT	KLA
chr5	91144962	91145418	WT	KLA
chr5	91156520	91157215	WT	KLA
chr5	91198706	91198932	WT	KLA
chr5	91274412	91274859	WT	KLA
chr5	91278424	91278902	WT	KLA
chr5	91282999	91283405	WT	KLA
chr5	91289498	91290061	WT	KLA
chr5	91301947	91302521	WT	KLA
chr5	91302903	91303637	WT	KLA
chr5	91308001	91308247	WT	KLA
chr5	91311878	91312117	WT	KLA
chr5	91320397	91320648	WT	KLA
chr5	91402560	91403194	WT	KLA
chr5	91436545	91436896	WT	KLA
chr5	91609561	91609871	WT	KLA
chr5	91609982	91610319	WT	KLA
chr5	91610373	91610900	WT	KLA
chr5	91611012	91611495	WT	KLA
chr5	91862281	91862600	WT	KLA
chr5	91912943	91913143	WT	KLA
chr5	91920644	91920904	WT	KLA
chr5	91957046	91957351	WT	KLA
chr5	91960036	91960261	WT	KLA
chr5	91960384	91960626	WT	KLA
chr5	91961325	91961847	WT	KLA
chr5	91962119	91963458	WT	KLA
chr5	91974108	91974319	WT	KLA
chr5	91975806	91976041	WT	KLA
chr5	92000798	92001177	WT	KLA
chr5	92020042	92020284	WT	KLA
chr5	92031922	92032173	WT	KLA
chr5	92042303	92043399	WT	KLA
chr5	92053770	92054035	WT	KLA
chr5	92082830	92084098	WT	KLA
chr5	92092598	92092933	WT	KLA
chr5	92093218	92093956	WT	KLA
chr5	92098299	92099091	WT	KLA
chr5	92106266	92107688	WT	KLA
chr5	92117698	92118249	WT	KLA
chr5	92126765	92127901	WT	KLA
chr5	92128518	92128939	WT	KLA
chr5	92136923	92137153	WT	KLA
chr5	92137518	92138686	WT	KLA
chr5	92142536	92142911	WT	KLA
chr5	92144989	92145836	WT	KLA
chr5	92149183	92149915	WT	KLA
chr5	92189151	92189434	WT	KLA
chr5	92198198	92198650	WT	KLA
chr5	92204497	92204787	WT	KLA
chr5	92205192	92205655	WT	KLA
chr5	92205908	92206137	WT	KLA
chr5	92218880	92219676	WT	KLA
chr5	92219776	92220164	WT	KLA
chr5	92220248	92220800	WT	KLA
chr5	92239591	92239899	WT	KLA
chr5	92245352	92246023	WT	KLA
chr5	92254442	92254934	WT	KLA
chr5	92262582	92263235	WT	KLA
chr5	92270504	92271363	WT	KLA
chr5	92277585	92278437	WT	KLA
chr5	92279224	92279516	WT	KLA
chr5	92308791	92309119	WT	KLA
chr5	92309352	92310210	WT	KLA
chr5	92318128	92318935	WT	KLA
chr5	92331155	92331513	WT	KLA
chr5	92331686	92331965	WT	KLA
chr5	92332012	92332252	WT	KLA
chr5	92332334	92333018	WT	KLA
chr5	92345038	92345377	WT	KLA
chr5	92348687	92349195	WT	KLA
chr5	92349528	92349772	WT	KLA
chr5	92353563	92354004	WT	KLA
chr5	92363073	92363532	WT	KLA
chr5	92367862	92368945	WT	KLA
chr5	92369069	92369482	WT	KLA
chr5	92369561	92369836	WT	KLA
chr5	92370410	92370651	WT	KLA
chr5	92374628	92375723	WT	KLA
chr5	92375862	92376062	WT	KLA
chr5	92381504	92382119	WT	KLA
chr5	92384275	92384480	WT	KLA
chr5	92384871	92385132	WT	KLA
chr5	92385667	92385941	WT	KLA
chr5	92386651	92386950	WT	KLA
chr5	92392600	92392999	WT	KLA
chr5	92393992	92394349	WT	KLA
chr5	92398208	92398592	WT	KLA
chr5	92399437	92399638	WT	KLA
chr5	92409393	92410264	WT	KLA
chr5	92419745	92420042	WT	KLA
chr5	92434553	92435535	WT	KLA
chr5	92441449	92441883	WT	KLA
chr5	92461367	92461657	WT	KLA
chr5	92467101	92467403	WT	KLA
chr5	92468581	92468829	WT	KLA
chr5	92476977	92477455	WT	KLA
chr5	92484926	92485178	WT	KLA
chr5	92486649	92487152	WT	KLA
chr5	92499286	92499849	WT	KLA
chr5	92504339	92505928	WT	KLA
chr5	92506232	92506707	WT	KLA
chr5	92508759	92509059	WT	KLA
chr5	92524856	92525210	WT	KLA
chr5	92602746	92603376	WT	KLA
chr5	92603469	92603793	WT	KLA
chr5	92624491	92624766	WT	KLA
chr5	92656308	92656600	WT	KLA
chr5	92664385	92664585	WT	KLA
chr5	92666879	92667174	WT	KLA
chr5	92696555	92696865	WT	KLA
chr5	92933911	92934116	WT	KLA
chr5	92934248	92934603	WT	KLA
chr5	92954373	92954681	WT	KLA
chr5	92955105	92955412	WT	KLA
chr5	92999001	92999224	WT	KLA
chr5	93000810	93001070	WT	KLA
chr5	93002728	93002983	WT	KLA
chr5	93020141	93020519	WT	KLA
chr5	93032549	93033085	WT	KLA
chr5	93040024	93040360	WT	KLA
chr5	93060940	93061146	WT	KLA
chr5	93092279	93094430	WT	KLA
chr5	93104613	93104918	WT	KLA
chr5	93104999	93105313	WT	KLA
chr5	93105417	93105854	WT	KLA
chr5	93117670	93117961	WT	KLA
chr5	93126032	93126605	WT	KLA
chr5	93127828	93128432	WT	KLA
chr5	93134309	93134532	WT	KLA
chr5	93135437	93136510	WT	KLA
chr5	93136806	93137322	WT	KLA
chr5	93163659	93163910	WT	KLA
chr5	93180154	93180512	WT	KLA
chr5	93193455	93194182	WT	KLA
chr5	93195687	93195999	WT	KLA
chr5	93198189	93198588	WT	KLA
chr5	93198961	93199237	WT	KLA
chr5	93205343	93207179	WT	KLA
chr5	93266857	93268665	WT	KLA
chr5	95880992	95881236	WT	KLA
chr5	95897966	95898264	WT	KLA
chr5	95914053	95914405	WT	KLA
chr5	95935114	95935364	WT	KLA
chr5	95964953	95965379	WT	KLA
chr5	95972307	95972531	WT	KLA
chr5	96037402	96038165	WT	KLA
chr5	96075190	96075390	WT	KLA
chr5	96088083	96088304	WT	KLA
chr5	96091516	96091718	WT	KLA
chr5	96115036	96115497	WT	KLA
chr5	96160521	96160838	WT	KLA
chr5	96161093	96161366	WT	KLA
chr5	96161492	96163145	WT	KLA
chr5	96164041	96164346	WT	KLA
chr5	96171786	96172204	WT	KLA
chr5	96176834	96177489	WT	KLA
chr5	96197478	96197898	WT	KLA
chr5	96209408	96210449	WT	KLA
chr5	96221335	96222456	WT	KLA
chr5	96238934	96239155	WT	KLA
chr5	96244516	96245330	WT	KLA
chr5	96258925	96259217	WT	KLA
chr5	96267098	96267365	WT	KLA
chr5	96270668	96271635	WT	KLA
chr5	96306938	96307215	WT	KLA
chr5	96494502	96495018	WT	KLA
chr5	96531999	96532301	WT	KLA
chr5	96620179	96620958	WT	KLA
chr5	96677584	96677848	WT	KLA
chr5	96712904	96713301	WT	KLA
chr5	96758201	96758491	WT	KLA
chr5	96761962	96762416	WT	KLA
chr5	96769156	96769368	WT	KLA
chr5	96784002	96784227	WT	KLA
chr5	96792453	96792803	WT	KLA
chr5	96793176	96793777	WT	KLA
chr5	96794274	96794770	WT	KLA
chr5	96803060	96803569	WT	KLA
chr5	96804317	96804696	WT	KLA
chr5	96805999	96806262	WT	KLA
chr5	96856486	96856966	WT	KLA
chr5	96860083	96860303	WT	KLA
chr5	96881042	96881470	WT	KLA
chr5	96896023	96896423	WT	KLA
chr5	96898093	96898499	WT	KLA
chr5	96909353	96909586	WT	KLA
chr5	96911465	96912607	WT	KLA
chr5	96912827	96913095	WT	KLA
chr5	96914716	96914959	WT	KLA
chr5	96916960	96917284	WT	KLA
chr5	96917530	96917795	WT	KLA
chr5	96917958	96918339	WT	KLA
chr5	96920865	96921417	WT	KLA
chr5	96922505	96923033	WT	KLA
chr5	96923235	96923806	WT	KLA
chr5	96931545	96931994	WT	KLA
chr5	96936291	96936610	WT	KLA
chr5	96968564	96969335	WT	KLA
chr5	96969633	96969927	WT	KLA
chr5	96979380	96979657	WT	KLA
chr5	96979729	96980628	WT	KLA
chr5	96982872	96983094	WT	KLA
chr5	96997057	96998612	WT	KLA
chr5	97000600	97000816	WT	KLA
chr5	97006680	97007315	WT	KLA
chr5	97007614	97007997	WT	KLA
chr5	97009090	97009327	WT	KLA
chr5	97014610	97014949	WT	KLA
chr5	97016106	97016481	WT	KLA
chr5	97017734	97018041	WT	KLA
chr5	97024642	97025506	WT	KLA
chr5	97025626	97025955	WT	KLA
chr5	97055614	97056017	WT	KLA
chr5	97062179	97062409	WT	KLA
chr5	97063313	97063915	WT	KLA
chr5	97068287	97068487	WT	KLA
chr5	97108311	97108722	WT	KLA
chr5	97111271	97112009	WT	KLA
chr5	97126043	97126326	WT	KLA
chr5	97128496	97128844	WT	KLA
chr5	97206477	97206715	WT	KLA
chr5	97320150	97320434	WT	KLA
chr5	97688547	97689187	WT	KLA
chr5	97693342	97693709	WT	KLA
chr5	97807191	97807523	WT	KLA
chr5	97834705	97835143	WT	KLA
chr5	97846399	97846922	WT	KLA
chr5	97867932	97868299	WT	KLA
chr5	97878915	97879288	WT	KLA
chr5	97913887	97914621	WT	KLA
chr5	97959575	97960041	WT	KLA
chr5	97999331	97999896	WT	KLA
chr5	97999952	98000229	WT	KLA
chr5	98016822	98017141	WT	KLA
chr5	98018067	98018602	WT	KLA
chr5	98019432	98019665	WT	KLA
chr5	98020633	98020939	WT	KLA
chr5	98021541	98021797	WT	KLA
chr5	98030177	98031597	WT	KLA
chr5	98033007	98033376	WT	KLA
chr5	98033961	98034161	WT	KLA
chr5	98034288	98034590	WT	KLA
chr5	98034961	98035246	WT	KLA
chr5	98081278	98081556	WT	KLA
chr5	98185140	98185608	WT	KLA
chr5	98237702	98237926	WT	KLA
chr5	98296420	98296726	WT	KLA
chr5	98329128	98329675	WT	KLA
chr5	98348684	98348981	WT	KLA
chr5	98430141	98430449	WT	KLA
chr5	98523131	98523404	WT	KLA
chr5	98845406	98845690	WT	KLA
chr5	98898010	98898285	WT	KLA
chr5	98902377	98902691	WT	KLA
chr5	98935669	98936262	WT	KLA
chr5	98943711	98944266	WT	KLA
chr5	98944628	98945103	WT	KLA
chr5	98949823	98950183	WT	KLA
chr5	98950674	98951005	WT	KLA
chr5	98976272	98976680	WT	KLA
chr5	99126683	99127383	WT	KLA
chr5	99158068	99158268	WT	KLA
chr5	99195544	99195841	WT	KLA
chr5	99202466	99203880	WT	KLA
chr5	99208921	99209244	WT	KLA
chr5	99214269	99214983	WT	KLA
chr5	99215236	99215599	WT	KLA
chr5	99216689	99216999	WT	KLA
chr5	99219845	99220053	WT	KLA
chr5	99220910	99221195	WT	KLA
chr5	99227462	99227939	WT	KLA
chr5	99230517	99230816	WT	KLA
chr5	99239306	99239506	WT	KLA
chr5	99248592	99248803	WT	KLA
chr5	99250790	99251133	WT	KLA
chr5	99251356	99252054	WT	KLA
chr5	99252387	99253214	WT	KLA
chr5	99267384	99267703	WT	KLA
chr5	99268775	99269493	WT	KLA
chr5	99278430	99278690	WT	KLA
chr5	99283685	99283989	WT	KLA
chr5	99284192	99284670	WT	KLA
chr5	99289012	99289805	WT	KLA
chr5	99296847	99297105	WT	KLA
chr5	99297240	99298576	WT	KLA
chr5	99326944	99327479	WT	KLA
chr5	99331221	99331549	WT	KLA
chr5	99336398	99337000	WT	KLA
chr5	99339365	99340299	WT	KLA
chr5	99359354	99359564	WT	KLA
chr5	99362872	99363769	WT	KLA
chr5	99364517	99365009	WT	KLA
chr5	99365191	99365620	WT	KLA
chr5	99374483	99374986	WT	KLA
chr5	99375762	99376139	WT	KLA
chr5	99380196	99380493	WT	KLA
chr5	99380993	99381246	WT	KLA
chr5	99381579	99382054	WT	KLA
chr5	99382548	99383146	WT	KLA
chr5	99386621	99386895	WT	KLA
chr5	99388377	99388858	WT	KLA
chr5	99414242	99415487	WT	KLA
chr5	99432561	99432950	WT	KLA
chr5	99434241	99434672	WT	KLA
chr5	99438533	99438866	WT	KLA
chr5	99447544	99447752	WT	KLA
chr5	99451946	99452346	WT	KLA
chr5	99452573	99453093	WT	KLA
chr5	99459031	99459624	WT	KLA
chr5	99460082	99460346	WT	KLA
chr5	99476682	99476967	WT	KLA
chr5	99486929	99487338	WT	KLA
chr5	99488489	99489120	WT	KLA
chr5	99494294	99494623	WT	KLA
chr5	99499396	99500121	WT	KLA
chr5	99522359	99523389	WT	KLA
chr5	99561349	99561759	WT	KLA
chr5	99571014	99571348	WT	KLA
chr5	99578711	99579099	WT	KLA
chr5	99582065	99582370	WT	KLA
chr5	99602780	99603138	WT	KLA
chr5	99608657	99609414	WT	KLA
chr5	99610831	99611079	WT	KLA
chr5	99617435	99617789	WT	KLA
chr5	99619081	99619375	WT	KLA
chr5	99622989	99623620	WT	KLA
chr5	99630121	99630590	WT	KLA
chr5	99641080	99641359	WT	KLA
chr5	99671071	99671492	WT	KLA
chr5	99708781	99708984	WT	KLA
chr5	99732835	99733035	WT	KLA
chr5	99758571	99758802	WT	KLA
chr5	99764478	99764678	WT	KLA
chr5	99828552	99828862	WT	KLA
chr5	99848161	99848587	WT	KLA
chr5	99848989	99849278	WT	KLA
chr5	99887207	99887478	WT	KLA
chr5	99900123	99900439	WT	KLA
chr5	99914003	99914342	WT	KLA
chr5	99927996	99928354	WT	KLA
chr5	99933709	99934219	WT	KLA
chr5	99941164	99941632	WT	KLA
chr5	99965491	99965841	WT	KLA
chr5	99978057	99978319	WT	KLA
chr5	99978442	99979605	WT	KLA
chr5	99983530	99984248	WT	KLA
chr5	100000088	100000451	WT	KLA
chr5	100030066	100030543	WT	KLA
chr5	100032146	100032361	WT	KLA
chr5	100038370	100039252	WT	KLA
chr5	100039305	100040277	WT	KLA
chr5	100040326	100040587	WT	KLA
chr5	100044112	100044342	WT	KLA
chr5	100070216	100070559	WT	KLA
chr5	100079050	100079466	WT	KLA
chr5	100184421	100184912	WT	KLA
chr5	100185026	100185435	WT	KLA
chr5	100205577	100205852	WT	KLA
chr5	100209914	100210376	WT	KLA
chr5	100210436	100211018	WT	KLA
chr5	100217254	100218026	WT	KLA
chr5	100220366	100220567	WT	KLA
chr5	100239794	100239996	WT	KLA
chr5	100240730	100241126	WT	KLA
chr5	100299619	100299977	WT	KLA
chr5	100304465	100304767	WT	KLA
chr5	100320447	100320767	WT	KLA
chr5	100322089	100322404	WT	KLA
chr5	100324098	100324341	WT	KLA
chr5	100331543	100332026	WT	KLA
chr5	100341585	100341890	WT	KLA
chr5	100349169	100349906	WT	KLA
chr5	100352517	100352914	WT	KLA
chr5	100359379	100359591	WT	KLA
chr5	100359667	100359993	WT	KLA
chr5	100360206	100360547	WT	KLA
chr5	100373917	100374301	WT	KLA
chr5	100393720	100394002	WT	KLA
chr5	100410084	100410634	WT	KLA
chr5	100415822	100416805	WT	KLA
chr5	100424328	100424559	WT	KLA
chr5	100427410	100427610	WT	KLA
chr5	100429012	100430273	WT	KLA
chr5	100460728	100461319	WT	KLA
chr5	100466004	100467194	WT	KLA
chr5	100476310	100476889	WT	KLA
chr5	100498324	100498856	WT	KLA
chr5	100499752	100500366	WT	KLA
chr5	100500437	100501015	WT	KLA
chr5	100505832	100506282	WT	KLA
chr5	100509209	100509671	WT	KLA
chr5	100512628	100512884	WT	KLA
chr5	100518032	100518808	WT	KLA
chr5	100518922	100519148	WT	KLA
chr5	100525680	100526646	WT	KLA
chr5	100535486	100536316	WT	KLA
chr5	100536726	100537017	WT	KLA
chr5	100549356	100549607	WT	KLA
chr5	100570017	100570379	WT	KLA
chr5	100574878	100575094	WT	KLA
chr5	100581888	100582109	WT	KLA
chr5	100582412	100582872	WT	KLA
chr5	100583072	100583515	WT	KLA
chr5	100614216	100614471	WT	KLA
chr5	100622198	100623056	WT	KLA
chr5	100624789	100625078	WT	KLA
chr5	100632769	100633150	WT	KLA
chr5	100635009	100635524	WT	KLA
chr5	100636914	100637114	WT	KLA
chr5	100643926	100644169	WT	KLA
chr5	100656231	100657024	WT	KLA
chr5	100662980	100663537	WT	KLA
chr5	100663890	100664627	WT	KLA
chr5	100673720	100674461	WT	KLA
chr5	100674960	100675335	WT	KLA
chr5	100685657	100685985	WT	KLA
chr5	100689148	100689353	WT	KLA
chr5	100694373	100694843	WT	KLA
chr5	100697475	100698261	WT	KLA
chr5	100702361	100702659	WT	KLA
chr5	100706731	100707080	WT	KLA
chr5	100709937	100710375	WT	KLA
chr5	100719279	100719959	WT	KLA
chr5	100725989	100726356	WT	KLA
chr5	100750528	100751189	WT	KLA
chr5	100751782	100752211	WT	KLA
chr5	100798096	100799228	WT	KLA
chr5	100810021	100810517	WT	KLA
chr5	100811688	100812044	WT	KLA
chr5	100820430	100821190	WT	KLA
chr5	100821382	100821905	WT	KLA
chr5	100826057	100826302	WT	KLA
chr5	100845923	100846839	WT	KLA
chr5	100860609	100861502	WT	KLA
chr5	100861720	100862244	WT	KLA
chr5	100871952	100872444	WT	KLA
chr5	100909782	100910717	WT	KLA
chr5	100911474	100911772	WT	KLA
chr5	100915170	100915460	WT	KLA
chr5	100915514	100915797	WT	KLA
chr5	100916452	100916833	WT	KLA
chr5	100917400	100917727	WT	KLA
chr5	100991695	100991942	WT	KLA
chr5	101020828	101021143	WT	KLA
chr5	101066128	101066366	WT	KLA
chr5	101100911	101101658	WT	KLA
chr5	101120582	101120890	WT	KLA
chr5	101122973	101123230	WT	KLA
chr5	101157461	101157748	WT	KLA
chr5	101163025	101163512	WT	KLA
chr5	101213768	101214016	WT	KLA
chr5	101216897	101217559	WT	KLA
chr5	101238624	101238923	WT	KLA
chr5	101239401	101239907	WT	KLA
chr5	101250511	101250786	WT	KLA
chr5	101326186	101326498	WT	KLA
chr5	101441586	101442184	WT	KLA
chr5	101669532	101669751	WT	KLA
chr5	101703501	101703714	WT	KLA
chr5	101753496	101754222	WT	KLA
chr5	101764647	101765975	WT	KLA
chr5	101766349	101766612	WT	KLA
chr5	101775310	101775565	WT	KLA
chr5	101784343	101784728	WT	KLA
chr5	101785963	101786272	WT	KLA
chr5	101811901	101812105	WT	KLA
chr5	101816807	101817355	WT	KLA
chr5	101826444	101827313	WT	KLA
chr5	101828627	101828831	WT	KLA
chr5	101845125	101845426	WT	KLA
chr5	101847804	101848302	WT	KLA
chr5	101863904	101864520	WT	KLA
chr5	101914421	101915086	WT	KLA
chr5	101932076	101932281	WT	KLA
chr5	101937994	101938980	WT	KLA
chr5	101949261	101949630	WT	KLA
chr5	101951947	101952419	WT	KLA
chr5	101959384	101959876	WT	KLA
chr5	101967690	101968891	WT	KLA
chr5	101972688	101972889	WT	KLA
chr5	101996465	101996734	WT	KLA
chr5	101997113	101997898	WT	KLA
chr5	101998285	101998898	WT	KLA
chr5	101998993	101999506	WT	KLA
chr5	102001094	102001303	WT	KLA
chr5	102003217	102003768	WT	KLA
chr5	102011124	102011466	WT	KLA
chr5	102024874	102025309	WT	KLA
chr5	102032739	102033225	WT	KLA
chr5	102033300	102033675	WT	KLA
chr5	102034105	102034540	WT	KLA
chr5	102043621	102044095	WT	KLA
chr5	102046059	102046465	WT	KLA
chr5	102046555	102047083	WT	KLA
chr5	102054965	102056354	WT	KLA
chr5	102060296	102060640	WT	KLA
chr5	102061173	102062125	WT	KLA
chr5	102063150	102063390	WT	KLA
chr5	102069337	102071039	WT	KLA
chr5	102149536	102149810	WT	KLA
chr5	102207002	102207328	WT	KLA
chr5	102450941	102451248	WT	KLA
chr5	102481100	102482024	WT	KLA
chr5	102497202	102497625	WT	KLA
chr5	102498769	102499127	WT	KLA
chr5	102502376	102502911	WT	KLA
chr5	102520473	102521313	WT	KLA
chr5	102537763	102538155	WT	KLA
chr5	102571532	102571755	WT	KLA
chr5	102576620	102577147	WT	KLA
chr5	102629300	102629793	WT	KLA
chr5	102639872	102640137	WT	KLA
chr5	102692543	102692826	WT	KLA
chr5	102703365	102703652	WT	KLA
chr5	102766361	102766586	WT	KLA
chr5	102774137	102774408	WT	KLA
chr5	102777726	102778250	WT	KLA
chr5	102783613	102783840	WT	KLA
chr5	102791327	102791643	WT	KLA
chr5	102793547	102793868	WT	KLA
chr5	102845074	102845430	WT	KLA
chr5	102994102	102994435	WT	KLA
chr5	102999425	102999722	WT	KLA
chr5	103231808	103232305	WT	KLA
chr5	103254072	103254274	WT	KLA
chr5	103259595	103259900	WT	KLA
chr5	103269101	103269649	WT	KLA
chr5	103311376	103311578	WT	KLA
chr5	103367190	103367462	WT	KLA
chr5	103376355	103377761	WT	KLA
chr5	103389097	103389831	WT	KLA
chr5	103425009	103425400	WT	KLA
chr5	103453794	103454079	WT	KLA
chr5	103472749	103472969	WT	KLA
chr5	103483661	103483901	WT	KLA
chr5	103497482	103497761	WT	KLA
chr5	103502751	103503117	WT	KLA
chr5	103513275	103513476	WT	KLA
chr5	103518572	103519586	WT	KLA
chr5	103534510	103534778	WT	KLA
chr5	103587279	103587550	WT	KLA
chr5	103592807	103593294	WT	KLA
chr5	103597628	103597858	WT	KLA
chr5	103602513	103603130	WT	KLA
chr5	103613923	103615109	WT	KLA
chr5	103620332	103620932	WT	KLA
chr5	103629119	103629809	WT	KLA
chr5	103643899	103644842	WT	KLA
chr5	103654343	103654543	WT	KLA
chr5	103655281	103655578	WT	KLA
chr5	103658971	103659270	WT	KLA
chr5	103659611	103659927	WT	KLA
chr5	103678187	103678521	WT	KLA
chr5	103680348	103680729	WT	KLA
chr5	103685586	103685818	WT	KLA
chr5	103686195	103686445	WT	KLA
chr5	103691536	103692951	WT	KLA
chr5	103697869	103698505	WT	KLA
chr5	103700748	103701240	WT	KLA
chr5	103705825	103706465	WT	KLA
chr5	103709128	103709355	WT	KLA
chr5	103715023	103715355	WT	KLA
chr5	103716308	103716583	WT	KLA
chr5	103719587	103720312	WT	KLA
chr5	103721049	103721405	WT	KLA
chr5	103721466	103722032	WT	KLA
chr5	103731169	103731407	WT	KLA
chr5	103732275	103733045	WT	KLA
chr5	103740167	103740442	WT	KLA
chr5	103744574	103744983	WT	KLA
chr5	103746626	103747512	WT	KLA
chr5	103752723	103754511	WT	KLA
chr5	103754782	103754982	WT	KLA
chr5	103758493	103758884	WT	KLA
chr5	103760611	103761196	WT	KLA
chr5	103767402	103767855	WT	KLA
chr5	103774473	103775354	WT	KLA
chr5	103778290	103778833	WT	KLA
chr5	103805347	103805594	WT	KLA
chr5	103817735	103818103	WT	KLA
chr5	103819534	103819914	WT	KLA
chr5	103822929	103823275	WT	KLA
chr5	103827235	103827533	WT	KLA
chr5	103840061	103840264	WT	KLA
chr5	103855766	103856637	WT	KLA
chr5	103910702	103911452	WT	KLA
chr5	103914344	103915195	WT	KLA
chr5	103922531	103922824	WT	KLA
chr5	103923131	103923331	WT	KLA
chr5	103927419	103928115	WT	KLA
chr5	103937556	103937981	WT	KLA
chr5	103950141	103950534	WT	KLA
chr5	103993692	103993893	WT	KLA
chr5	103995195	103995461	WT	KLA
chr5	103999812	104000098	WT	KLA
chr5	104021654	104022305	WT	KLA
chr5	104022548	104022892	WT	KLA
chr5	104038485	104038902	WT	KLA
chr5	104039449	104039885	WT	KLA
chr5	104046353	104047332	WT	KLA
chr5	104047407	104047607	WT	KLA
chr5	104053041	104053254	WT	KLA
chr5	104056303	104056804	WT	KLA
chr5	104074449	104074759	WT	KLA
chr5	104077523	104077839	WT	KLA
chr5	104079752	104080040	WT	KLA
chr5	104108912	104109416	WT	KLA
chr5	104113657	104114345	WT	KLA
chr5	104128183	104128393	WT	KLA
chr5	104131596	104131905	WT	KLA
chr5	104133385	104134130	WT	KLA
chr5	104142463	104143095	WT	KLA
chr5	104150277	104150521	WT	KLA
chr5	104160492	104160745	WT	KLA
chr5	104176629	104176849	WT	KLA
chr5	104176956	104177599	WT	KLA
chr5	104184341	104184872	WT	KLA
chr5	104216468	104216780	WT	KLA
chr5	104327204	104327921	WT	KLA
chr5	104330162	104330362	WT	KLA
chr5	104333186	104333707	WT	KLA
chr5	104338864	104339413	WT	KLA
chr5	104339983	104340206	WT	KLA
chr5	104342933	104343212	WT	KLA
chr5	104344491	104345190	WT	KLA
chr5	104345299	104345554	WT	KLA
chr5	104352407	104352857	WT	KLA
chr5	104358011	104358412	WT	KLA
chr5	104358560	104359203	WT	KLA
chr5	104374397	104374661	WT	KLA
chr5	104380498	104380982	WT	KLA
chr5	104381037	104381431	WT	KLA
chr5	104383146	104383358	WT	KLA
chr5	104385563	104385908	WT	KLA
chr5	104392860	104393163	WT	KLA
chr5	104396000	104396866	WT	KLA
chr5	104407286	104408108	WT	KLA
chr5	104422099	104422327	WT	KLA
chr5	104423955	104424164	WT	KLA
chr5	104425891	104426559	WT	KLA
chr5	104426659	104426967	WT	KLA
chr5	104432861	104433303	WT	KLA
chr5	104434807	104435509	WT	KLA
chr5	104440187	104440899	WT	KLA
chr5	104441110	104441434	WT	KLA
chr5	104441654	104442501	WT	KLA
chr5	104445619	104446001	WT	KLA
chr5	104446174	104446570	WT	KLA
chr5	104452277	104452532	WT	KLA
chr5	104453008	104453557	WT	KLA
chr5	104459306	104460474	WT	KLA
chr5	104508187	104509028	WT	KLA
chr5	104509498	104509712	WT	KLA
chr5	104571377	104571978	WT	KLA
chr5	104955126	104955579	WT	KLA
chr5	104958040	104958768	WT	KLA
chr5	104973517	104973791	WT	KLA
chr5	104986734	104986996	WT	KLA
chr5	105012547	105012886	WT	KLA
chr5	105051920	105052496	WT	KLA
chr5	105053467	105053996	WT	KLA
chr5	105109797	105110059	WT	KLA
chr5	105110116	105111072	WT	KLA
chr5	105225521	105225764	WT	KLA
chr5	105293230	105294286	WT	KLA
chr5	105304863	105305111	WT	KLA
chr5	105305725	105305962	WT	KLA
chr5	105306046	105306663	WT	KLA
chr5	105345140	105345401	WT	KLA
chr5	105345888	105346272	WT	KLA
chr5	105353487	105354403	WT	KLA
chr5	105356393	105356724	WT	KLA
chr5	105389244	105389490	WT	KLA
chr5	105393453	105393723	WT	KLA
chr5	105400023	105400316	WT	KLA
chr5	105405043	105405243	WT	KLA
chr5	105409159	105409451	WT	KLA
chr5	105415188	105415945	WT	KLA
chr5	105465023	105465300	WT	KLA
chr5	105495131	105495669	WT	KLA
chr5	105496193	105496493	WT	KLA
chr5	105499398	105499778	WT	KLA
chr5	105500243	105500662	WT	KLA
chr5	105500718	105501044	WT	KLA
chr5	105501124	105501400	WT	KLA
chr5	105507778	105508065	WT	KLA
chr5	105518931	105519891	WT	KLA
chr5	105527870	105528426	WT	KLA
chr5	105546501	105547015	WT	KLA
chr5	105557809	105558520	WT	KLA
chr5	105566873	105567370	WT	KLA
chr5	105568076	105568788	WT	KLA
chr5	105595588	105595901	WT	KLA
chr5	105598955	105599700	WT	KLA
chr5	105619857	105620229	WT	KLA
chr5	105620293	105621203	WT	KLA
chr5	105625994	105626661	WT	KLA
chr5	105627145	105627481	WT	KLA
chr5	105636555	105637542	WT	KLA
chr5	105648890	105649196	WT	KLA
chr5	105651156	105651860	WT	KLA
chr5	105651908	105652254	WT	KLA
chr5	105654483	105655035	WT	KLA
chr5	105661757	105662455	WT	KLA
chr5	105662824	105663024	WT	KLA
chr5	105684873	105685596	WT	KLA
chr5	105693368	105693909	WT	KLA
chr5	105696040	105696415	WT	KLA
chr5	105698723	105698968	WT	KLA
chr5	105699709	105700908	WT	KLA
chr5	105701822	105702248	WT	KLA
chr5	105706695	105706978	WT	KLA
chr5	105717350	105718658	WT	KLA
chr5	105723026	105723246	WT	KLA
chr5	105723390	105723834	WT	KLA
chr5	105731033	105732884	WT	KLA
chr5	105744308	105744586	WT	KLA
chr5	105744881	105745663	WT	KLA
chr5	105746137	105746361	WT	KLA
chr5	105748426	105748695	WT	KLA
chr5	105752733	105752953	WT	KLA
chr5	105753070	105753321	WT	KLA
chr5	105778865	105779105	WT	KLA
chr5	105779228	105779632	WT	KLA
chr5	105789708	105790065	WT	KLA
chr5	105793123	105793389	WT	KLA
chr5	105798222	105798833	WT	KLA
chr5	105799792	105800597	WT	KLA
chr5	105804349	105804558	WT	KLA
chr5	105804666	105804995	WT	KLA
chr5	105822575	105822829	WT	KLA
chr5	105823323	105823615	WT	KLA
chr5	105824286	105824664	WT	KLA
chr5	105831883	105832354	WT	KLA
chr5	105833990	105834263	WT	KLA
chr5	105839865	105840149	WT	KLA
chr5	105844380	105844636	WT	KLA
chr5	105845049	105845357	WT	KLA
chr5	105867834	105868207	WT	KLA
chr5	105868662	105868998	WT	KLA
chr5	105876001	105877177	WT	KLA
chr5	105910297	105910511	WT	KLA
chr5	105911466	105912251	WT	KLA
chr5	105912822	105913045	WT	KLA
chr5	105946607	105947385	WT	KLA
chr5	105975570	105976463	WT	KLA
chr5	105986468	105986733	WT	KLA
chr5	106050553	106050769	WT	KLA
chr5	106058362	106058699	WT	KLA
chr5	106207780	106207980	WT	KLA
chr5	106298057	106298385	WT	KLA
chr5	106446656	106446923	WT	KLA
chr5	106461944	106462234	WT	KLA
chr5	106490637	106490941	WT	KLA
chr5	106514866	106515092	WT	KLA
chr5	106529945	106530334	WT	KLA
chr5	106561037	106561333	WT	KLA
chr5	106574242	106574926	WT	KLA
chr5	106584552	106584986	WT	KLA
chr5	106586210	106586422	WT	KLA
chr5	106589476	106590136	WT	KLA
chr5	106613317	106613698	WT	KLA
chr5	106614581	106615202	WT	KLA
chr5	106678898	106679190	WT	KLA
chr5	106679652	106680118	WT	KLA
chr5	106680950	106681291	WT	KLA
chr5	106695818	106697036	WT	KLA
chr5	106709412	106710085	WT	KLA
chr5	106802391	106803486	WT	KLA
chr5	106818355	106818599	WT	KLA
chr5	106851483	106851950	WT	KLA
chr5	106853255	106853651	WT	KLA
chr5	106860515	106860715	WT	KLA
chr5	106887757	106887960	WT	KLA
chr5	106959125	106959817	WT	KLA
chr5	106964130	106965085	WT	KLA
chr5	106990727	106991023	WT	KLA
chr5	106991611	106991930	WT	KLA
chr5	106995862	106996235	WT	KLA
chr5	107001718	107002159	WT	KLA
chr5	107013332	107013775	WT	KLA
chr5	107014782	107015066	WT	KLA
chr5	107036531	107036790	WT	KLA
chr5	107039899	107040430	WT	KLA
chr5	107045135	107045495	WT	KLA
chr5	107086982	107087834	WT	KLA
chr5	107106218	107106443	WT	KLA
chr5	107119977	107120243	WT	KLA
chr5	107154937	107155175	WT	KLA
chr5	107158513	107159109	WT	KLA
chr5	107200227	107200654	WT	KLA
chr5	107224899	107225149	WT	KLA
chr5	107287230	107287524	WT	KLA
chr5	107295141	107295530	WT	KLA
chr5	107303307	107303549	WT	KLA
chr5	107346254	107346684	WT	KLA
chr5	107352691	107353717	WT	KLA
chr5	107359328	107360270	WT	KLA
chr5	107387536	107388245	WT	KLA
chr5	107388749	107389009	WT	KLA
chr5	107397974	107398191	WT	KLA
chr5	107403329	107403778	WT	KLA
chr5	107412351	107412623	WT	KLA
chr5	107437624	107438386	WT	KLA
chr5	107445314	107445651	WT	KLA
chr5	107446098	107446600	WT	KLA
chr5	107447630	107447850	WT	KLA
chr5	107448780	107449146	WT	KLA
chr5	107455306	107455658	WT	KLA
chr5	107467015	107467893	WT	KLA
chr5	107470644	107471173	WT	KLA
chr5	107480210	107480533	WT	KLA
chr5	107483580	107483802	WT	KLA
chr5	107491989	107492815	WT	KLA
chr5	107493671	107493875	WT	KLA
chr5	107497426	107497828	WT	KLA
chr5	107502160	107502764	WT	KLA
chr5	107511440	107511654	WT	KLA
chr5	107511802	107512065	WT	KLA
chr5	107513497	107513968	WT	KLA
chr5	107524308	107524655	WT	KLA
chr5	107524716	107524928	WT	KLA
chr5	107526692	107527050	WT	KLA
chr5	107528902	107529165	WT	KLA
chr5	107546012	107546276	WT	KLA
chr5	107597238	107598194	WT	KLA
chr5	107611269	107611578	WT	KLA
chr5	107611650	107611964	WT	KLA
chr5	107631349	107631654	WT	KLA
chr5	107638908	107639218	WT	KLA
chr5	107645637	107646347	WT	KLA
chr5	107661249	107661734	WT	KLA
chr5	107684424	107684730	WT	KLA
chr5	107708016	107708739	WT	KLA
chr5	107711733	107711935	WT	KLA
chr5	107724350	107726231	WT	KLA
chr5	107729540	107729746	WT	KLA
chr5	107731400	107731638	WT	KLA
chr5	107736253	107736504	WT	KLA
chr5	107749435	107750055	WT	KLA
chr5	107754687	107755212	WT	KLA
chr5	107756035	107756463	WT	KLA
chr5	107763684	107764026	WT	KLA
chr5	107764520	107764846	WT	KLA
chr5	107772095	107772379	WT	KLA
chr5	107777505	107777727	WT	KLA
chr5	107787336	107787678	WT	KLA
chr5	107789581	107789836	WT	KLA
chr5	107802548	107803020	WT	KLA
chr5	107838913	107839596	WT	KLA
chr5	107847108	107847373	WT	KLA
chr5	107847441	107847758	WT	KLA
chr5	107853729	107854197	WT	KLA
chr5	107855642	107855878	WT	KLA
chr5	107866511	107866782	WT	KLA
chr5	107868326	107869457	WT	KLA
chr5	107874703	107875435	WT	KLA
chr5	107891545	107891858	WT	KLA
chr5	107900128	107901311	WT	KLA
chr5	107904439	107904692	WT	KLA
chr5	107909872	107910774	WT	KLA
chr5	107921485	107921950	WT	KLA
chr5	107922660	107923403	WT	KLA
chr5	107938484	107938917	WT	KLA
chr5	107941309	107941559	WT	KLA
chr5	107949580	107950175	WT	KLA
chr5	107950625	107951027	WT	KLA
chr5	107960724	107961286	WT	KLA
chr5	107961381	107961626	WT	KLA
chr5	107966340	107966573	WT	KLA
chr5	107966864	107967429	WT	KLA
chr5	107968088	107968376	WT	KLA
chr5	107973385	107973601	WT	KLA
chr5	107984649	107984921	WT	KLA
chr5	107986200	107987576	WT	KLA
chr5	107995937	107996590	WT	KLA
chr5	108000969	108001885	WT	KLA
chr5	108005160	108005443	WT	KLA
chr5	108009789	108010085	WT	KLA
chr5	108019403	108019748	WT	KLA
chr5	108030754	108032102	WT	KLA
chr5	108053606	108053860	WT	KLA
chr5	108065383	108066402	WT	KLA
chr5	108079731	108080034	WT	KLA
chr5	108080438	108080646	WT	KLA
chr5	108082428	108082713	WT	KLA
chr5	108086543	108087153	WT	KLA
chr5	108100279	108100479	WT	KLA
chr5	108107644	108108159	WT	KLA
chr5	108120267	108120467	WT	KLA
chr5	108131646	108133069	WT	KLA
chr5	108139123	108139386	WT	KLA
chr5	108163749	108164057	WT	KLA
chr5	108189622	108190029	WT	KLA
chr5	108212606	108212895	WT	KLA
chr5	108246063	108246969	WT	KLA
chr5	108268418	108269730	WT	KLA
chr5	108286987	108287532	WT	KLA
chr5	108312145	108313170	WT	KLA
chr5	108357354	108357566	WT	KLA
chr5	108357852	108358242	WT	KLA
chr5	108366806	108367810	WT	KLA
chr5	108368465	108369616	WT	KLA
chr5	108374137	108374393	WT	KLA
chr5	108376153	108376370	WT	KLA
chr5	108382131	108382424	WT	KLA
chr5	108385176	108386060	WT	KLA
chr5	108386639	108386861	WT	KLA
chr5	108400181	108400481	WT	KLA
chr5	108405350	108406779	WT	KLA
chr5	108411286	108411494	WT	KLA
chr5	108412618	108413136	WT	KLA
chr5	108414661	108415087	WT	KLA
chr5	108427199	108427696	WT	KLA
chr5	108433549	108433764	WT	KLA
chr5	108433824	108434665	WT	KLA
chr5	108446935	108448098	WT	KLA
chr5	108448672	108449563	WT	KLA
chr5	108460870	108461958	WT	KLA
chr5	108466715	108466937	WT	KLA
chr5	108485249	108485585	WT	KLA
chr5	108520134	108520772	WT	KLA
chr5	108573050	108573651	WT	KLA
chr5	108602555	108602985	WT	KLA
chr5	108614028	108614644	WT	KLA
chr5	108617299	108617625	WT	KLA
chr5	108627074	108627351	WT	KLA
chr5	108628737	108630076	WT	KLA
chr5	108636171	108636752	WT	KLA
chr5	108641977	108642357	WT	KLA
chr5	108651835	108652200	WT	KLA
chr5	108659992	108661001	WT	KLA
chr5	108668811	108669816	WT	KLA
chr5	108670836	108671128	WT	KLA
chr5	108680701	108681639	WT	KLA
chr5	108692375	108692589	WT	KLA
chr5	108693770	108694505	WT	KLA
chr5	108722138	108722406	WT	KLA
chr5	108724058	108724389	WT	KLA
chr5	108726865	108727228	WT	KLA
chr5	108741835	108742226	WT	KLA
chr5	108743858	108744183	WT	KLA
chr5	108758450	108758734	WT	KLA
chr5	108790504	108790714	WT	KLA
chr5	108804599	108804843	WT	KLA
chr5	108807279	108807731	WT	KLA
chr5	108810423	108810748	WT	KLA
chr5	108813028	108813299	WT	KLA
chr5	109548760	109549161	WT	KLA
chr5	109556754	109558246	WT	KLA
chr5	109558296	109559181	WT	KLA
chr5	109601115	109601446	WT	KLA
chr5	109602628	109602924	WT	KLA
chr5	109690484	109691287	WT	KLA
chr5	109751365	109752207	WT	KLA
chr5	109795871	109796721	WT	KLA
chr5	109866264	109867066	WT	KLA
chr5	109923185	109923991	WT	KLA
chr5	109930277	109930542	WT	KLA
chr5	109996086	109996852	WT	KLA
chr5	109997017	109997355	WT	KLA
chr5	110013669	110013931	WT	KLA
chr5	110023819	110024137	WT	KLA
chr5	110057732	110058496	WT	KLA
chr5	110094222	110095106	WT	KLA
chr5	110102077	110102373	WT	KLA
chr5	110102945	110103275	WT	KLA
chr5	110107240	110108488	WT	KLA
chr5	110109932	110110347	WT	KLA
chr5	110135508	110136355	WT	KLA
chr5	110176172	110177389	WT	KLA
chr5	110181709	110182176	WT	KLA
chr5	110211328	110211693	WT	KLA
chr5	110230662	110231492	WT	KLA
chr5	110231720	110231972	WT	KLA
chr5	110244165	110244389	WT	KLA
chr5	110267645	110267851	WT	KLA
chr5	110268623	110268861	WT	KLA
chr5	110269046	110270121	WT	KLA
chr5	110284543	110284843	WT	KLA
chr5	110285110	110285491	WT	KLA
chr5	110285797	110286694	WT	KLA
chr5	110286900	110287222	WT	KLA
chr5	110322416	110322924	WT	KLA
chr5	110330530	110330865	WT	KLA
chr5	110345629	110345899	WT	KLA
chr5	110356893	110358042	WT	KLA
chr5	110376825	110377170	WT	KLA
chr5	110385355	110385600	WT	KLA
chr5	110391720	110392005	WT	KLA
chr5	110396636	110396858	WT	KLA
chr5	110397859	110398342	WT	KLA
chr5	110402365	110402716	WT	KLA
chr5	110403964	110404294	WT	KLA
chr5	110406840	110407132	WT	KLA
chr5	110407469	110407865	WT	KLA
chr5	110409106	110409356	WT	KLA
chr5	110416596	110416860	WT	KLA
chr5	110416947	110417423	WT	KLA
chr5	110420977	110421335	WT	KLA
chr5	110423215	110423494	WT	KLA
chr5	110424171	110424612	WT	KLA
chr5	110429110	110429420	WT	KLA
chr5	110434802	110435155	WT	KLA
chr5	110444268	110444517	WT	KLA
chr5	110447806	110449129	WT	KLA
chr5	110465997	110466289	WT	KLA
chr5	110471200	110471400	WT	KLA
chr5	110471946	110472157	WT	KLA
chr5	110476919	110477337	WT	KLA
chr5	110479230	110479502	WT	KLA
chr5	110491581	110491867	WT	KLA
chr5	110493803	110494163	WT	KLA
chr5	110503390	110503705	WT	KLA
chr5	110531558	110531945	WT	KLA
chr5	110595310	110595769	WT	KLA
chr5	110603008	110603663	WT	KLA
chr5	110605677	110606080	WT	KLA
chr5	110608340	110608752	WT	KLA
chr5	110621886	110622124	WT	KLA
chr5	110639372	110639870	WT	KLA
chr5	110652723	110653970	WT	KLA
chr5	110659586	110660674	WT	KLA
chr5	110681956	110682821	WT	KLA
chr5	110703707	110704704	WT	KLA
chr5	110746391	110746868	WT	KLA
chr5	110747470	110747773	WT	KLA
chr5	110769989	110771235	WT	KLA
chr5	110779738	110781038	WT	KLA
chr5	110786503	110786774	WT	KLA
chr5	110788564	110789023	WT	KLA
chr5	110808035	110808617	WT	KLA
chr5	110809617	110810573	WT	KLA
chr5	110815514	110815778	WT	KLA
chr5	110839366	110840542	WT	KLA
chr5	110841100	110841473	WT	KLA
chr5	110841553	110841809	WT	KLA
chr5	110850684	110851022	WT	KLA
chr5	110860610	110860904	WT	KLA
chr5	110869508	110869711	WT	KLA
chr5	110879418	110880192	WT	KLA
chr5	110909976	110910266	WT	KLA
chr5	110921223	110921565	WT	KLA
chr5	110923409	110923666	WT	KLA
chr5	110925883	110926157	WT	KLA
chr5	110936693	110936917	WT	KLA
chr5	110970256	110970799	WT	KLA
chr5	110976733	110977068	WT	KLA
chr5	111012180	111012392	WT	KLA
chr5	111055669	111055930	WT	KLA
chr5	111096773	111097036	WT	KLA
chr5	111115546	111116255	WT	KLA
chr5	111141237	111141935	WT	KLA
chr5	111144628	111144851	WT	KLA
chr5	111176643	111176899	WT	KLA
chr5	111178220	111179005	WT	KLA
chr5	111205779	111206196	WT	KLA
chr5	111208663	111208894	WT	KLA
chr5	111227921	111228833	WT	KLA
chr5	111247579	111248281	WT	KLA
chr5	111257183	111257465	WT	KLA
chr5	111269660	111270034	WT	KLA
chr5	111273592	111273930	WT	KLA
chr5	111301777	111302096	WT	KLA
chr5	111330345	111331357	WT	KLA
chr5	111359205	111359803	WT	KLA
chr5	111364607	111364881	WT	KLA
chr5	111409673	111409959	WT	KLA
chr5	111414249	111414572	WT	KLA
chr5	111417100	111417420	WT	KLA
chr5	111449602	111449992	WT	KLA
chr5	111450165	111450424	WT	KLA
chr5	111454322	111454615	WT	KLA
chr5	111509201	111509598	WT	KLA
chr5	111510049	111510426	WT	KLA
chr5	111515022	111515233	WT	KLA
chr5	111609930	111610159	WT	KLA
chr5	111682952	111683239	WT	KLA
chr5	111724695	111725091	WT	KLA
chr5	111796946	111797226	WT	KLA
chr5	111842532	111842815	WT	KLA
chr5	111881565	111881880	WT	KLA
chr5	112030715	112030915	WT	KLA
chr5	112045312	112045672	WT	KLA
chr5	112049859	112050514	WT	KLA
chr5	112050876	112051427	WT	KLA
chr5	112053626	112053869	WT	KLA
chr5	112130024	112130224	WT	KLA
chr5	112149541	112149852	WT	KLA
chr5	112153609	112154143	WT	KLA
chr5	112179704	112180063	WT	KLA
chr5	112182917	112183154	WT	KLA
chr5	112195571	112196128	WT	KLA
chr5	112210156	112210459	WT	KLA
chr5	112227286	112227644	WT	KLA
chr5	112240412	112241128	WT	KLA
chr5	112264052	112264524	WT	KLA
chr5	112265455	112265959	WT	KLA
chr5	112266014	112266715	WT	KLA
chr5	112276177	112277265	WT	KLA
chr5	112279974	112280540	WT	KLA
chr5	112281753	112282128	WT	KLA
chr5	112286652	112287837	WT	KLA
chr5	112295125	112295460	WT	KLA
chr5	112297187	112297755	WT	KLA
chr5	112298251	112298973	WT	KLA
chr5	112324551	112325887	WT	KLA
chr5	112326073	112326821	WT	KLA
chr5	112334749	112335902	WT	KLA
chr5	112341348	112341923	WT	KLA
chr5	112342181	112342381	WT	KLA
chr5	112342489	112343643	WT	KLA
chr5	112355393	112356230	WT	KLA
chr5	112404097	112404311	WT	KLA
chr5	112427335	112427627	WT	KLA
chr5	112429053	112429315	WT	KLA
chr5	112433005	112433310	WT	KLA
chr5	112477125	112477325	WT	KLA
chr5	112482991	112483452	WT	KLA
chr5	112484922	112485169	WT	KLA
chr5	112489704	112490175	WT	KLA
chr5	112493560	112493789	WT	KLA
chr5	112510201	112510401	WT	KLA
chr5	112573984	112574258	WT	KLA
chr5	112671985	112672327	WT	KLA
chr5	112679458	112680033	WT	KLA
chr5	112700178	112700700	WT	KLA
chr5	112870844	112871058	WT	KLA
chr5	112886647	112887331	WT	KLA
chr5	112900494	112901331	WT	KLA
chr5	112917715	112917957	WT	KLA
chr5	112922851	112923602	WT	KLA
chr5	112925053	112925288	WT	KLA
chr5	112926731	112926931	WT	KLA
chr5	112933977	112934196	WT	KLA
chr5	112972289	112972620	WT	KLA
chr5	112973678	112973975	WT	KLA
chr5	113009368	113009765	WT	KLA
chr5	113015948	113016413	WT	KLA
chr5	113017009	113017481	WT	KLA
chr5	113050424	113050673	WT	KLA
chr5	113054390	113054679	WT	KLA
chr5	113082699	113083447	WT	KLA
chr5	113091198	113091496	WT	KLA
chr5	113098661	113099460	WT	KLA
chr5	113099539	113099941	WT	KLA
chr5	113110819	113111250	WT	KLA
chr5	113111446	113111719	WT	KLA
chr5	113114146	113115163	WT	KLA
chr5	113119823	113120465	WT	KLA
chr5	113120970	113121268	WT	KLA
chr5	113122313	113122999	WT	KLA
chr5	113132314	113133200	WT	KLA
chr5	113142221	113142529	WT	KLA
chr5	113146690	113146976	WT	KLA
chr5	113150884	113151487	WT	KLA
chr5	113156588	113157860	WT	KLA
chr5	113158749	113159010	WT	KLA
chr5	113164431	113165823	WT	KLA
chr5	113173361	113173694	WT	KLA
chr5	113175030	113175232	WT	KLA
chr5	113180149	113180922	WT	KLA
chr5	113181456	113181818	WT	KLA
chr5	113206950	113207236	WT	KLA
chr5	113209913	113210550	WT	KLA
chr5	113214019	113214345	WT	KLA
chr5	113214440	113214817	WT	KLA
chr5	113221139	113221544	WT	KLA
chr5	113222483	113222791	WT	KLA
chr5	113223946	113224420	WT	KLA
chr5	113224585	113225045	WT	KLA
chr5	113225180	113225582	WT	KLA
chr5	113226405	113226925	WT	KLA
chr5	113239563	113239809	WT	KLA
chr5	113249374	113249584	WT	KLA
chr5	113253290	113253546	WT	KLA
chr5	113262436	113262812	WT	KLA
chr5	113268731	113269014	WT	KLA
chr5	113271142	113271687	WT	KLA
chr5	113276994	113277472	WT	KLA
chr5	113280333	113281072	WT	KLA
chr5	113283053	113283634	WT	KLA
chr5	113283733	113284063	WT	KLA
chr5	113288435	113289156	WT	KLA
chr5	113295786	113296016	WT	KLA
chr5	113313917	113314364	WT	KLA
chr5	113316736	113317083	WT	KLA
chr5	113322319	113322589	WT	KLA
chr5	113324045	113324552	WT	KLA
chr5	113335657	113336072	WT	KLA
chr5	113365937	113366274	WT	KLA
chr5	113373432	113373804	WT	KLA
chr5	113375890	113376107	WT	KLA
chr5	113393782	113394424	WT	KLA
chr5	113394707	113395034	WT	KLA
chr5	113398026	113398314	WT	KLA
chr5	113402644	113403046	WT	KLA
chr5	113439830	113440166	WT	KLA
chr5	113444726	113445005	WT	KLA
chr5	113471435	113471781	WT	KLA
chr5	113472494	113472694	WT	KLA
chr5	113506887	113507136	WT	KLA
chr5	113543863	113544171	WT	KLA
chr5	113548333	113548648	WT	KLA
chr5	113570197	113570642	WT	KLA
chr5	113572103	113572515	WT	KLA
chr5	113576797	113577104	WT	KLA
chr5	113584542	113584813	WT	KLA
chr5	113586475	113586834	WT	KLA
chr5	113591749	113592446	WT	KLA
chr5	113594288	113594704	WT	KLA
chr5	113607534	113607825	WT	KLA
chr5	113619160	113619467	WT	KLA
chr5	113621065	113621436	WT	KLA
chr5	113626431	113626809	WT	KLA
chr5	113628082	113628618	WT	KLA
chr5	113633974	113634645	WT	KLA
chr5	113643505	113643861	WT	KLA
chr5	113644306	113644824	WT	KLA
chr5	113648796	113649570	WT	KLA
chr5	113664635	113665068	WT	KLA
chr5	113670652	113670991	WT	KLA
chr5	113671561	113672189	WT	KLA
chr5	113672386	113672924	WT	KLA
chr5	113703326	113703760	WT	KLA
chr5	113715687	113715966	WT	KLA
chr5	113724455	113724814	WT	KLA
chr5	113725521	113725745	WT	KLA
chr5	113726000	113726294	WT	KLA
chr5	113735212	113736389	WT	KLA
chr5	113747707	113747948	WT	KLA
chr5	113761627	113761909	WT	KLA
chr5	113771254	113772068	WT	KLA
chr5	113772524	113773156	WT	KLA
chr5	113773678	113774028	WT	KLA
chr5	113776241	113776486	WT	KLA
chr5	113776847	113777255	WT	KLA
chr5	113783678	113784046	WT	KLA
chr5	113787009	113787405	WT	KLA
chr5	113790541	113790861	WT	KLA
chr5	113796480	113796711	WT	KLA
chr5	113804683	113804903	WT	KLA
chr5	113805136	113805796	WT	KLA
chr5	113812101	113812410	WT	KLA
chr5	113812721	113813007	WT	KLA
chr5	113813651	113813853	WT	KLA
chr5	113815800	113816280	WT	KLA
chr5	113826593	113827160	WT	KLA
chr5	113830052	113830667	WT	KLA
chr5	113835023	113835657	WT	KLA
chr5	113840459	113840812	WT	KLA
chr5	113841956	113842214	WT	KLA
chr5	113843022	113843222	WT	KLA
chr5	113844800	113845067	WT	KLA
chr5	113854364	113854943	WT	KLA
chr5	113859210	113859541	WT	KLA
chr5	113860665	113860924	WT	KLA
chr5	113871933	113873523	WT	KLA
chr5	113874508	113874717	WT	KLA
chr5	113874805	113875113	WT	KLA
chr5	113882569	113883161	WT	KLA
chr5	113883460	113883799	WT	KLA
chr5	113899131	113899918	WT	KLA
chr5	113901308	113901625	WT	KLA
chr5	113906940	113907505	WT	KLA
chr5	113907958	113909394	WT	KLA
chr5	113918531	113919435	WT	KLA
chr5	113924852	113925291	WT	KLA
chr5	113929582	113930336	WT	KLA
chr5	113930871	113931393	WT	KLA
chr5	113933537	113933739	WT	KLA
chr5	113944716	113945852	WT	KLA
chr5	113952677	113952969	WT	KLA
chr5	113954469	113955324	WT	KLA
chr5	113956550	113956847	WT	KLA
chr5	113964874	113965574	WT	KLA
chr5	113975308	113976397	WT	KLA
chr5	113985717	113986416	WT	KLA
chr5	113991155	113991369	WT	KLA
chr5	113992299	113992674	WT	KLA
chr5	113993013	113994092	WT	KLA
chr5	113999202	113999951	WT	KLA
chr5	114006134	114006636	WT	KLA
chr5	114041412	114041924	WT	KLA
chr5	114045202	114045475	WT	KLA
chr5	114047303	114047505	WT	KLA
chr5	114052147	114053068	WT	KLA
chr5	114058687	114059259	WT	KLA
chr5	114068443	114068956	WT	KLA
chr5	114069114	114069331	WT	KLA
chr5	114080458	114080704	WT	KLA
chr5	114087599	114087867	WT	KLA
chr5	114088090	114088348	WT	KLA
chr5	114091129	114091430	WT	KLA
chr5	114100037	114100912	WT	KLA
chr5	114112287	114112609	WT	KLA
chr5	114114901	114115385	WT	KLA
chr5	114123098	114123407	WT	KLA
chr5	114127320	114127905	WT	KLA
chr5	114128077	114128416	WT	KLA
chr5	114130615	114131751	WT	KLA
chr5	114152414	114152679	WT	KLA
chr5	114161297	114161869	WT	KLA
chr5	114162145	114162446	WT	KLA
chr5	114162599	114162887	WT	KLA
chr5	114175502	114176250	WT	KLA
chr5	114248095	114248408	WT	KLA
chr5	114269727	114270297	WT	KLA
chr5	114284653	114285008	WT	KLA
chr5	114285121	114285671	WT	KLA
chr5	114298308	114298518	WT	KLA
chr5	114308880	114309306	WT	KLA
chr5	114312168	114312436	WT	KLA
chr5	114314876	114315563	WT	KLA
chr5	114323098	114324458	WT	KLA
chr5	114337243	114337837	WT	KLA
chr5	114356606	114356987	WT	KLA
chr5	114370916	114371404	WT	KLA
chr5	114371897	114372474	WT	KLA
chr5	114379995	114381318	WT	KLA
chr5	114392986	114393655	WT	KLA
chr5	114415486	114416455	WT	KLA
chr5	114433600	114433862	WT	KLA
chr5	114443612	114444614	WT	KLA
chr5	114461096	114461650	WT	KLA
chr5	114517113	114517369	WT	KLA
chr5	114567005	114568134	WT	KLA
chr5	114588017	114588277	WT	KLA
chr5	114596801	114597034	WT	KLA
chr5	114597537	114598265	WT	KLA
chr5	114604027	114604690	WT	KLA
chr5	114616322	114616942	WT	KLA
chr5	114618903	114619192	WT	KLA
chr5	114620304	114620636	WT	KLA
chr5	114625647	114625925	WT	KLA
chr5	114633421	114634320	WT	KLA
chr5	114638850	114639080	WT	KLA
chr5	114639200	114639848	WT	KLA
chr5	114648697	114648897	WT	KLA
chr5	114653977	114654542	WT	KLA
chr5	114660688	114661675	WT	KLA
chr5	114666503	114667015	WT	KLA
chr5	114667167	114667954	WT	KLA
chr5	114689265	114691283	WT	KLA
chr5	114695859	114696138	WT	KLA
chr5	114698932	114699430	WT	KLA
chr5	114702510	114703007	WT	KLA
chr5	114707524	114708148	WT	KLA
chr5	114718912	114719540	WT	KLA
chr5	114738623	114739045	WT	KLA
chr5	114739408	114739773	WT	KLA
chr5	114745608	114745933	WT	KLA
chr5	114752105	114752305	WT	KLA
chr5	114765379	114765774	WT	KLA
chr5	114766296	114766978	WT	KLA
chr5	114772836	114773736	WT	KLA
chr5	114773811	114774125	WT	KLA
chr5	114774401	114775271	WT	KLA
chr5	114780954	114781178	WT	KLA
chr5	114783657	114784369	WT	KLA
chr5	114784651	114784922	WT	KLA
chr5	114797267	114797564	WT	KLA
chr5	114801116	114801363	WT	KLA
chr5	114805014	114805325	WT	KLA
chr5	114805641	114806398	WT	KLA
chr5	114813414	114814205	WT	KLA
chr5	114818185	114818477	WT	KLA
chr5	114823142	114823638	WT	KLA
chr5	114824152	114824392	WT	KLA
chr5	114824441	114824641	WT	KLA
chr5	114826249	114826623	WT	KLA
chr5	114827444	114827917	WT	KLA
chr5	114835543	114835857	WT	KLA
chr5	114854758	114856054	WT	KLA
chr5	114857667	114857992	WT	KLA
chr5	114859318	114859601	WT	KLA
chr5	114864743	114865244	WT	KLA
chr5	114866313	114866558	WT	KLA
chr5	114897281	114897918	WT	KLA
chr5	114897990	114898347	WT	KLA
chr5	114902480	114902722	WT	KLA
chr5	114914872	114915213	WT	KLA
chr5	114916555	114917115	WT	KLA
chr5	114926228	114926694	WT	KLA
chr5	114926805	114927107	WT	KLA
chr5	114931603	114931866	WT	KLA
chr5	114941993	114942989	WT	KLA
chr5	114949018	114949737	WT	KLA
chr5	114952956	114953298	WT	KLA
chr5	114959092	114959723	WT	KLA
chr5	114965355	114965861	WT	KLA
chr5	114967783	114968216	WT	KLA
chr5	114978845	114979588	WT	KLA
chr5	114979666	114979867	WT	KLA
chr5	114993433	114993700	WT	KLA
chr5	115003356	115003846	WT	KLA
chr5	115006830	115007314	WT	KLA
chr5	115008300	115008559	WT	KLA
chr5	115010692	115011395	WT	KLA
chr5	115011483	115012116	WT	KLA
chr5	115017679	115017930	WT	KLA
chr5	115020673	115021186	WT	KLA
chr5	115025730	115025930	WT	KLA
chr5	115026133	115026481	WT	KLA
chr5	115031174	115031460	WT	KLA
chr5	115040406	115040628	WT	KLA
chr5	115040773	115041015	WT	KLA
chr5	115045134	115045534	WT	KLA
chr5	115058650	115059354	WT	KLA
chr5	115068673	115068951	WT	KLA
chr5	115069031	115069287	WT	KLA
chr5	115069621	115069952	WT	KLA
chr5	115072173	115072518	WT	KLA
chr5	115076615	115076943	WT	KLA
chr5	115101026	115101557	WT	KLA
chr5	115107549	115107950	WT	KLA
chr5	115108213	115108524	WT	KLA
chr5	115118852	115119760	WT	KLA
chr5	115126330	115127016	WT	KLA
chr5	115134505	115135171	WT	KLA
chr5	115137466	115137941	WT	KLA
chr5	115155874	115156158	WT	KLA
chr5	115157816	115158982	WT	KLA
chr5	115163639	115163910	WT	KLA
chr5	115173664	115173864	WT	KLA
chr5	115174653	115174853	WT	KLA
chr5	115186689	115187082	WT	KLA
chr5	115187210	115188178	WT	KLA
chr5	115192811	115193088	WT	KLA
chr5	115203779	115204077	WT	KLA
chr5	115204148	115204610	WT	KLA
chr5	115210416	115210732	WT	KLA
chr5	115220917	115221158	WT	KLA
chr5	115235265	115235765	WT	KLA
chr5	115235860	115236235	WT	KLA
chr5	115237750	115238363	WT	KLA
chr5	115260343	115260716	WT	KLA
chr5	115266860	115267138	WT	KLA
chr5	115272057	115273356	WT	KLA
chr5	115273974	115274182	WT	KLA
chr5	115279589	115279877	WT	KLA
chr5	115279927	115280275	WT	KLA
chr5	115282243	115282934	WT	KLA
chr5	115294240	115294507	WT	KLA
chr5	115300123	115301339	WT	KLA
chr5	115312715	115313231	WT	KLA
chr5	115319444	115320048	WT	KLA
chr5	115326376	115328045	WT	KLA
chr5	115333584	115334219	WT	KLA
chr5	115340495	115341588	WT	KLA
chr5	115347636	115347967	WT	KLA
chr5	115348458	115349442	WT	KLA
chr5	115358856	115359236	WT	KLA
chr5	115359320	115359792	WT	KLA
chr5	115365444	115365824	WT	KLA
chr5	115403682	115404164	WT	KLA
chr5	115404344	115405103	WT	KLA
chr5	115431081	115431288	WT	KLA
chr5	115441346	115441969	WT	KLA
chr5	115442693	115442940	WT	KLA
chr5	115469730	115470261	WT	KLA
chr5	115484017	115485020	WT	KLA
chr5	115489464	115490875	WT	KLA
chr5	115491778	115492459	WT	KLA
chr5	115497073	115497363	WT	KLA
chr5	115500339	115500819	WT	KLA
chr5	115502997	115503355	WT	KLA
chr5	115506392	115507069	WT	KLA
chr5	115507894	115508094	WT	KLA
chr5	115508267	115508476	WT	KLA
chr5	115509513	115509739	WT	KLA
chr5	115510358	115510559	WT	KLA
chr5	115513312	115513577	WT	KLA
chr5	115513755	115514072	WT	KLA
chr5	115516102	115516985	WT	KLA
chr5	115521584	115522451	WT	KLA
chr5	115528129	115528505	WT	KLA
chr5	115529296	115529590	WT	KLA
chr5	115529750	115530326	WT	KLA
chr5	115530400	115530744	WT	KLA
chr5	115534920	115536046	WT	KLA
chr5	115538290	115539030	WT	KLA
chr5	115542779	115542997	WT	KLA
chr5	115543927	115544414	WT	KLA
chr5	115544468	115545245	WT	KLA
chr5	115559154	115560235	WT	KLA
chr5	115564686	115565738	WT	KLA
chr5	115572790	115573704	WT	KLA
chr5	115614970	115615236	WT	KLA
chr5	115622786	115623262	WT	KLA
chr5	115623566	115623779	WT	KLA
chr5	115623835	115624409	WT	KLA
chr5	115628121	115628438	WT	KLA
chr5	115629668	115630063	WT	KLA
chr5	115631474	115632176	WT	KLA
chr5	115635459	115635923	WT	KLA
chr5	115642600	115643417	WT	KLA
chr5	115652582	115653393	WT	KLA
chr5	115695239	115695605	WT	KLA
chr5	115701169	115701489	WT	KLA
chr5	115710258	115710527	WT	KLA
chr5	115713419	115713899	WT	KLA
chr5	115731955	115733176	WT	KLA
chr5	115790480	115790759	WT	KLA
chr5	115799046	115800093	WT	KLA
chr5	115811098	115811298	WT	KLA
chr5	115836160	115836416	WT	KLA
chr5	115844685	115845387	WT	KLA
chr5	115852532	115852827	WT	KLA
chr5	115861034	115861288	WT	KLA
chr5	115877482	115877995	WT	KLA
chr5	115896763	115897652	WT	KLA
chr5	115926392	115926599	WT	KLA
chr5	115928841	115929072	WT	KLA
chr5	115971302	115971652	WT	KLA
chr5	115977313	115978218	WT	KLA
chr5	116003223	116003506	WT	KLA
chr5	116006884	116007084	WT	KLA
chr5	116009216	116009741	WT	KLA
chr5	116009905	116010237	WT	KLA
chr5	116011737	116012420	WT	KLA
chr5	116012544	116012853	WT	KLA
chr5	116023286	116023504	WT	KLA
chr5	116024053	116024866	WT	KLA
chr5	116031189	116031509	WT	KLA
chr5	116064865	116065125	WT	KLA
chr5	116078257	116078511	WT	KLA
chr5	116078682	116078948	WT	KLA
chr5	116123371	116123897	WT	KLA
chr5	116271707	116272118	WT	KLA
chr5	116406644	116406891	WT	KLA
chr5	116408103	116408411	WT	KLA
chr5	116410816	116411317	WT	KLA
chr5	116417547	116417796	WT	KLA
chr5	116421041	116421311	WT	KLA
chr5	116425343	116425548	WT	KLA
chr5	116432952	116433152	WT	KLA
chr5	116435552	116435805	WT	KLA
chr5	116446648	116446931	WT	KLA
chr5	117087585	117088161	WT	KLA
chr5	117089177	117089490	WT	KLA
chr5	117094428	117094791	WT	KLA
chr5	117096760	117097067	WT	KLA
chr5	117099815	117100065	WT	KLA
chr5	117109629	117109839	WT	KLA
chr5	117115397	117116409	WT	KLA
chr5	117119751	117120562	WT	KLA
chr5	117123173	117123479	WT	KLA
chr5	117133423	117134631	WT	KLA
chr5	117135852	117136150	WT	KLA
chr5	117138591	117138960	WT	KLA
chr5	117139913	117140186	WT	KLA
chr5	117140393	117140748	WT	KLA
chr5	117147044	117148043	WT	KLA
chr5	117149465	117149670	WT	KLA
chr5	117158420	117159261	WT	KLA
chr5	117159368	117160163	WT	KLA
chr5	117164425	117165011	WT	KLA
chr5	117175820	117176273	WT	KLA
chr5	117181598	117182901	WT	KLA
chr5	117194818	117195117	WT	KLA
chr5	117195290	117195553	WT	KLA
chr5	117211185	117211387	WT	KLA
chr5	117212448	117213132	WT	KLA
chr5	117213183	117213493	WT	KLA
chr5	117215849	117216382	WT	KLA
chr5	117236687	117236905	WT	KLA
chr5	117237791	117238172	WT	KLA
chr5	117242162	117242428	WT	KLA
chr5	117263307	117263634	WT	KLA
chr5	117281610	117281872	WT	KLA
chr5	117286840	117287907	WT	KLA
chr5	117305051	117305313	WT	KLA
chr5	117307627	117308164	WT	KLA
chr5	117313430	117313711	WT	KLA
chr5	117318682	117319538	WT	KLA
chr5	117320724	117320924	WT	KLA
chr5	117324186	117324533	WT	KLA
chr5	117338007	117338282	WT	KLA
chr5	117344600	117344890	WT	KLA
chr5	117345579	117345779	WT	KLA
chr5	117356568	117356977	WT	KLA
chr5	117357082	117357880	WT	KLA
chr5	117359520	117359839	WT	KLA
chr5	117360635	117360902	WT	KLA
chr5	117363112	117363597	WT	KLA
chr5	117373343	117373940	WT	KLA
chr5	117377871	117378321	WT	KLA
chr5	117382972	117383514	WT	KLA
chr5	117388423	117389364	WT	KLA
chr5	117396448	117396792	WT	KLA
chr5	117408295	117408564	WT	KLA
chr5	117417047	117417325	WT	KLA
chr5	117417453	117417858	WT	KLA
chr5	117482887	117483244	WT	KLA
chr5	117485526	117485772	WT	KLA
chr5	117485938	117486659	WT	KLA
chr5	117494027	117494318	WT	KLA
chr5	117505217	117505539	WT	KLA
chr5	117509600	117509889	WT	KLA
chr5	117561089	117561604	WT	KLA
chr5	117574898	117575122	WT	KLA
chr5	117614364	117614709	WT	KLA
chr5	117618828	117619082	WT	KLA
chr5	117628419	117628680	WT	KLA
chr5	117641608	117642205	WT	KLA
chr5	117642507	117643317	WT	KLA
chr5	117648976	117649358	WT	KLA
chr5	117649441	117650000	WT	KLA
chr5	117659434	117660286	WT	KLA
chr5	117665402	117665639	WT	KLA
chr5	117666811	117667342	WT	KLA
chr5	117684381	117684881	WT	KLA
chr5	117726438	117727027	WT	KLA
chr5	117750374	117750658	WT	KLA
chr5	117776903	117777415	WT	KLA
chr5	117790142	117790375	WT	KLA
chr5	117837058	117837286	WT	KLA
chr5	117841907	117842164	WT	KLA
chr5	117871377	117872949	WT	KLA
chr5	117874260	117874738	WT	KLA
chr5	117880913	117881300	WT	KLA
chr5	117884019	117884231	WT	KLA
chr5	117884462	117885215	WT	KLA
chr5	117888144	117888479	WT	KLA
chr5	117890996	117891994	WT	KLA
chr5	117912086	117912477	WT	KLA
chr5	117916329	117916689	WT	KLA
chr5	117922140	117922746	WT	KLA
chr5	117923758	117924024	WT	KLA
chr5	117932906	117933242	WT	KLA
chr5	117938214	117938596	WT	KLA
chr5	117946661	117947002	WT	KLA
chr5	117953956	117954186	WT	KLA
chr5	117955728	117955984	WT	KLA
chr5	117966846	117967058	WT	KLA
chr5	117967661	117968463	WT	KLA
chr5	117976542	117977413	WT	KLA
chr5	117977595	117978482	WT	KLA
chr5	118002092	118002440	WT	KLA
chr5	118004683	118004940	WT	KLA
chr5	118028885	118029351	WT	KLA
chr5	118029438	118029861	WT	KLA
chr5	118037755	118038170	WT	KLA
chr5	118041086	118041307	WT	KLA
chr5	118045498	118045770	WT	KLA
chr5	118048417	118048702	WT	KLA
chr5	118049001	118049205	WT	KLA
chr5	118058869	118059159	WT	KLA
chr5	118060480	118060720	WT	KLA
chr5	118063251	118063451	WT	KLA
chr5	118066884	118067151	WT	KLA
chr5	118067745	118068225	WT	KLA
chr5	118069243	118069864	WT	KLA
chr5	118079400	118079798	WT	KLA
chr5	118084830	118085030	WT	KLA
chr5	118089189	118089397	WT	KLA
chr5	118095476	118096190	WT	KLA
chr5	118133342	118133603	WT	KLA
chr5	118134078	118134391	WT	KLA
chr5	118144412	118144617	WT	KLA
chr5	118154937	118155653	WT	KLA
chr5	118156929	118157521	WT	KLA
chr5	118165498	118165764	WT	KLA
chr5	118171771	118172020	WT	KLA
chr5	118172257	118172653	WT	KLA
chr5	118175192	118175457	WT	KLA
chr5	118180403	118180603	WT	KLA
chr5	118180651	118181151	WT	KLA
chr5	118184217	118184596	WT	KLA
chr5	118187640	118188265	WT	KLA
chr5	118195077	118195485	WT	KLA
chr5	118204626	118205036	WT	KLA
chr5	118208435	118208680	WT	KLA
chr5	118212188	118212800	WT	KLA
chr5	118213276	118213484	WT	KLA
chr5	118214407	118214863	WT	KLA
chr5	118221741	118222481	WT	KLA
chr5	118244713	118245719	WT	KLA
chr5	118253572	118253902	WT	KLA
chr5	118259122	118260420	WT	KLA
chr5	118268839	118269452	WT	KLA
chr5	118294057	118294372	WT	KLA
chr5	118327257	118327462	WT	KLA
chr5	118331612	118331812	WT	KLA
chr5	118353770	118354698	WT	KLA
chr5	118360137	118360337	WT	KLA
chr5	118376525	118376813	WT	KLA
chr5	118380262	118381287	WT	KLA
chr5	118381400	118381711	WT	KLA
chr5	118404260	118404925	WT	KLA
chr5	118407827	118408355	WT	KLA
chr5	118413370	118413804	WT	KLA
chr5	118416087	118416356	WT	KLA
chr5	118424769	118425037	WT	KLA
chr5	118425119	118425656	WT	KLA
chr5	118426558	118426927	WT	KLA
chr5	118439327	118439573	WT	KLA
chr5	118448975	118449212	WT	KLA
chr5	118458786	118459761	WT	KLA
chr5	118465006	118465509	WT	KLA
chr5	118466218	118466718	WT	KLA
chr5	118468143	118468447	WT	KLA
chr5	118468646	118468895	WT	KLA
chr5	118477638	118478823	WT	KLA
chr5	118494684	118495347	WT	KLA
chr5	118498441	118498876	WT	KLA
chr5	118500235	118500563	WT	KLA
chr5	118511910	118512153	WT	KLA
chr5	118513546	118514545	WT	KLA
chr5	118543829	118544242	WT	KLA
chr5	118544726	118545117	WT	KLA
chr5	118559810	118561265	WT	KLA
chr5	118561330	118561551	WT	KLA
chr5	118566531	118566849	WT	KLA
chr5	118574153	118575346	WT	KLA
chr5	118582974	118583216	WT	KLA
chr5	118590885	118591148	WT	KLA
chr5	118591553	118592226	WT	KLA
chr5	118594955	118595202	WT	KLA
chr5	118606228	118606514	WT	KLA
chr5	118606650	118607081	WT	KLA
chr5	118612774	118613945	WT	KLA
chr5	118614577	118614880	WT	KLA
chr5	118619845	118620093	WT	KLA
chr5	118621849	118622312	WT	KLA
chr5	118625056	118625323	WT	KLA
chr5	118632863	118633598	WT	KLA
chr5	118636532	118637465	WT	KLA
chr5	118637835	118638294	WT	KLA
chr5	118638530	118639087	WT	KLA
chr5	118647331	118647983	WT	KLA
chr5	118650708	118651122	WT	KLA
chr5	118652676	118653154	WT	KLA
chr5	118658463	118658963	WT	KLA
chr5	118659124	118659351	WT	KLA
chr5	118659649	118660184	WT	KLA
chr5	118664129	118664388	WT	KLA
chr5	118673962	118674205	WT	KLA
chr5	118705303	118705557	WT	KLA
chr5	118708108	118708579	WT	KLA
chr5	118734400	118734911	WT	KLA
chr5	118737522	118737988	WT	KLA
chr5	118739711	118740230	WT	KLA
chr5	118752970	118753262	WT	KLA
chr5	118753326	118754202	WT	KLA
chr5	118763434	118763700	WT	KLA
chr5	118773989	118774192	WT	KLA
chr5	118781624	118781867	WT	KLA
chr5	118789942	118790284	WT	KLA
chr5	118809006	118809250	WT	KLA
chr5	118834229	118834439	WT	KLA
chr5	118838451	118838738	WT	KLA
chr5	118839957	118840239	WT	KLA
chr5	118879777	118879980	WT	KLA
chr5	118899943	118900570	WT	KLA
chr5	118946244	118946626	WT	KLA
chr5	118948521	118948723	WT	KLA
chr5	118952371	118952595	WT	KLA
chr5	119058161	119059199	WT	KLA
chr5	119109563	119109806	WT	KLA
chr5	119156605	119156932	WT	KLA
chr5	119159944	119160217	WT	KLA
chr5	119167768	119168161	WT	KLA
chr5	119228488	119228960	WT	KLA
chr5	119240668	119240868	WT	KLA
chr5	119273651	119273949	WT	KLA
chr5	119278523	119279162	WT	KLA
chr5	119467399	119467763	WT	KLA
chr5	119526059	119526994	WT	KLA
chr5	119634031	119634245	WT	KLA
chr5	119634880	119635320	WT	KLA
chr5	119691149	119691386	WT	KLA
chr5	119712922	119713209	WT	KLA
chr5	119732990	119733413	WT	KLA
chr5	119741146	119741650	WT	KLA
chr5	119777939	119778186	WT	KLA
chr5	119887288	119887975	WT	KLA
chr5	119939641	119940043	WT	KLA
chr5	119947701	119947908	WT	KLA
chr5	120007799	120008071	WT	KLA
chr5	120088552	120088956	WT	KLA
chr5	120094620	120094934	WT	KLA
chr5	120100949	120101149	WT	KLA
chr5	120102748	120103128	WT	KLA
chr5	120106495	120106780	WT	KLA
chr5	120116193	120117116	WT	KLA
chr5	120122458	120122739	WT	KLA
chr5	120129996	120130580	WT	KLA
chr5	120134073	120134274	WT	KLA
chr5	120164839	120165578	WT	KLA
chr5	120167650	120168291	WT	KLA
chr5	120176581	120177074	WT	KLA
chr5	120193132	120193801	WT	KLA
chr5	120193862	120194328	WT	KLA
chr5	120228002	120228496	WT	KLA
chr5	120251719	120252035	WT	KLA
chr5	120252637	120252922	WT	KLA
chr5	120254882	120255288	WT	KLA
chr5	120271874	120272195	WT	KLA
chr5	120288838	120289189	WT	KLA
chr5	120290389	120291065	WT	KLA
chr5	120325545	120325805	WT	KLA
chr5	120346485	120346687	WT	KLA
chr5	120397479	120397723	WT	KLA
chr5	120398323	120398947	WT	KLA
chr5	120433704	120434000	WT	KLA
chr5	120435979	120437298	WT	KLA
chr5	120440791	120441063	WT	KLA
chr5	120442318	120442776	WT	KLA
chr5	120444109	120444799	WT	KLA
chr5	120456492	120457059	WT	KLA
chr5	120457613	120458201	WT	KLA
chr5	120459192	120459502	WT	KLA
chr5	120464387	120464652	WT	KLA
chr5	120466005	120466319	WT	KLA
chr5	120467086	120467452	WT	KLA
chr5	120479683	120479890	WT	KLA
chr5	120481805	120482558	WT	KLA
chr5	120490918	120491250	WT	KLA
chr5	120502014	120502544	WT	KLA
chr5	120502708	120503802	WT	KLA
chr5	120505323	120505792	WT	KLA
chr5	120508889	120509135	WT	KLA
chr5	120510918	120511717	WT	KLA
chr5	120511942	120512151	WT	KLA
chr5	120516227	120518506	WT	KLA
chr5	120525794	120526040	WT	KLA
chr5	120527614	120527876	WT	KLA
chr5	120528229	120528491	WT	KLA
chr5	120540254	120540491	WT	KLA
chr5	120548436	120548735	WT	KLA
chr5	120550018	120550761	WT	KLA
chr5	120558750	120559567	WT	KLA
chr5	120560327	120561366	WT	KLA
chr5	120569905	120570846	WT	KLA
chr5	120571422	120571757	WT	KLA
chr5	120576991	120577305	WT	KLA
chr5	120577927	120578293	WT	KLA
chr5	120583407	120584028	WT	KLA
chr5	120588330	120589245	WT	KLA
chr5	120600406	120600630	WT	KLA
chr5	120600929	120601208	WT	KLA
chr5	120601320	120601651	WT	KLA
chr5	120604891	120605200	WT	KLA
chr5	120605283	120606060	WT	KLA
chr5	120612273	120613818	WT	KLA
chr5	120619040	120619522	WT	KLA
chr5	120620497	120621034	WT	KLA
chr5	120622267	120622570	WT	KLA
chr5	120626516	120626730	WT	KLA
chr5	120627612	120627861	WT	KLA
chr5	120629372	120629575	WT	KLA
chr5	120634247	120634500	WT	KLA
chr5	120643581	120644035	WT	KLA
chr5	120647888	120648539	WT	KLA
chr5	120648591	120649679	WT	KLA
chr5	120673515	120673983	WT	KLA
chr5	120677559	120677884	WT	KLA
chr5	120679328	120679581	WT	KLA
chr5	120679690	120680055	WT	KLA
chr5	120685190	120685510	WT	KLA
chr5	120686022	120686252	WT	KLA
chr5	120687460	120687785	WT	KLA
chr5	120692058	120692387	WT	KLA
chr5	120693907	120694316	WT	KLA
chr5	120694597	120694889	WT	KLA
chr5	120696384	120696701	WT	KLA
chr5	120696891	120697392	WT	KLA
chr5	120711477	120711877	WT	KLA
chr5	120712713	120713032	WT	KLA
chr5	120714346	120714640	WT	KLA
chr5	120725653	120726106	WT	KLA
chr5	120728934	120729434	WT	KLA
chr5	120740902	120741364	WT	KLA
chr5	120742190	120742472	WT	KLA
chr5	120749073	120750317	WT	KLA
chr5	120775258	120776071	WT	KLA
chr5	120776285	120776730	WT	KLA
chr5	120777516	120777877	WT	KLA
chr5	120787116	120787623	WT	KLA
chr5	120793102	120793435	WT	KLA
chr5	120795442	120795671	WT	KLA
chr5	120796451	120796751	WT	KLA
chr5	120796841	120797054	WT	KLA
chr5	120806523	120806835	WT	KLA
chr5	120812037	120813373	WT	KLA
chr5	120813440	120813696	WT	KLA
chr5	120820459	120821291	WT	KLA
chr5	120830958	120831548	WT	KLA
chr5	120836776	120837576	WT	KLA
chr5	120849648	120850896	WT	KLA
chr5	120857033	120857340	WT	KLA
chr5	120865358	120865805	WT	KLA
chr5	120872348	120872670	WT	KLA
chr5	120873687	120874836	WT	KLA
chr5	120877596	120877844	WT	KLA
chr5	120879718	120879935	WT	KLA
chr5	120883961	120884210	WT	KLA
chr5	120886905	120887348	WT	KLA
chr5	120887485	120887820	WT	KLA
chr5	120888032	120888871	WT	KLA
chr5	120889125	120889331	WT	KLA
chr5	120891133	120891412	WT	KLA
chr5	120897363	120897947	WT	KLA
chr5	120906567	120907322	WT	KLA
chr5	120907369	120907853	WT	KLA
chr5	120914234	120914546	WT	KLA
chr5	120915121	120915415	WT	KLA
chr5	120927033	120927556	WT	KLA
chr5	120937764	120938362	WT	KLA
chr5	120938466	120939001	WT	KLA
chr5	120952139	120953403	WT	KLA
chr5	120954020	120954313	WT	KLA
chr5	120954641	120954951	WT	KLA
chr5	120955121	120955461	WT	KLA
chr5	120986551	120986874	WT	KLA
chr5	120999670	120999937	WT	KLA
chr5	121003783	121004306	WT	KLA
chr5	121009473	121009865	WT	KLA
chr5	121016532	121016816	WT	KLA
chr5	121030224	121030429	WT	KLA
chr5	121031279	121031552	WT	KLA
chr5	121100974	121101211	WT	KLA
chr5	121106925	121107256	WT	KLA
chr5	121122206	121122838	WT	KLA
chr5	121124290	121124670	WT	KLA
chr5	121125542	121125811	WT	KLA
chr5	121139203	121139514	WT	KLA
chr5	121142658	121143087	WT	KLA
chr5	121155734	121155960	WT	KLA
chr5	121156051	121156631	WT	KLA
chr5	121169584	121169957	WT	KLA
chr5	121183254	121183681	WT	KLA
chr5	121190848	121191829	WT	KLA
chr5	121196716	121197661	WT	KLA
chr5	121204284	121205208	WT	KLA
chr5	121210508	121210764	WT	KLA
chr5	121215045	121215246	WT	KLA
chr5	121219812	121221144	WT	KLA
chr5	121226843	121227174	WT	KLA
chr5	121236228	121236441	WT	KLA
chr5	121249744	121250007	WT	KLA
chr5	121250056	121250274	WT	KLA
chr5	121251628	121252310	WT	KLA
chr5	121252695	121252908	WT	KLA
chr5	121254996	121255337	WT	KLA
chr5	121260084	121260396	WT	KLA
chr5	121266939	121267376	WT	KLA
chr5	121284797	121285117	WT	KLA
chr5	121287239	121287544	WT	KLA
chr5	121289062	121289348	WT	KLA
chr5	121295791	121296292	WT	KLA
chr5	121311354	121311583	WT	KLA
chr5	121331695	121332020	WT	KLA
chr5	121341200	121341595	WT	KLA
chr5	121343236	121343624	WT	KLA
chr5	121344004	121344378	WT	KLA
chr5	121367391	121367707	WT	KLA
chr5	121367766	121368012	WT	KLA
chr5	121376983	121377370	WT	KLA
chr5	121383952	121384174	WT	KLA
chr5	121384903	121385878	WT	KLA
chr5	121386646	121386865	WT	KLA
chr5	121388964	121389256	WT	KLA
chr5	121397435	121398645	WT	KLA
chr5	121399641	121399954	WT	KLA
chr5	121400127	121400521	WT	KLA
chr5	121408617	121409397	WT	KLA
chr5	121416894	121417226	WT	KLA
chr5	121420248	121420592	WT	KLA
chr5	121425150	121425411	WT	KLA
chr5	121427105	121427826	WT	KLA
chr5	121438527	121438785	WT	KLA
chr5	121441418	121441743	WT	KLA
chr5	121443599	121443896	WT	KLA
chr5	121451245	121451595	WT	KLA
chr5	121451701	121451927	WT	KLA
chr5	121452046	121452943	WT	KLA
chr5	121453785	121454178	WT	KLA
chr5	121462115	121462513	WT	KLA
chr5	121463703	121464010	WT	KLA
chr5	121469512	121469795	WT	KLA
chr5	121471833	121472033	WT	KLA
chr5	121474701	121475018	WT	KLA
chr5	121475558	121475801	WT	KLA
chr5	121477723	121478049	WT	KLA
chr5	121500387	121501153	WT	KLA
chr5	121501436	121501956	WT	KLA
chr5	121502905	121503179	WT	KLA
chr5	121508842	121509077	WT	KLA
chr5	121516693	121516893	WT	KLA
chr5	121529932	121530308	WT	KLA
chr5	121544850	121546883	WT	KLA
chr5	121559745	121560359	WT	KLA
chr5	121564420	121564969	WT	KLA
chr5	121583872	121584723	WT	KLA
chr5	121586616	121586854	WT	KLA
chr5	121593099	121594275	WT	KLA
chr5	121596654	121596895	WT	KLA
chr5	121597364	121597733	WT	KLA
chr5	121601950	121602261	WT	KLA
chr5	121606187	121606530	WT	KLA
chr5	121618433	121619602	WT	KLA
chr5	121627918	121628198	WT	KLA
chr5	121640209	121640567	WT	KLA
chr5	121649371	121649632	WT	KLA
chr5	121659993	121661282	WT	KLA
chr5	121670484	121670770	WT	KLA
chr5	121690151	121690850	WT	KLA
chr5	121691003	121691264	WT	KLA
chr5	121699067	121699356	WT	KLA
chr5	121700162	121700985	WT	KLA
chr5	121704925	121705204	WT	KLA
chr5	121710907	121712535	WT	KLA
chr5	121712793	121713047	WT	KLA
chr5	121713131	121713570	WT	KLA
chr5	121718446	121718816	WT	KLA
chr5	121720806	121721217	WT	KLA
chr5	121721747	121722205	WT	KLA
chr5	121734182	121734528	WT	KLA
chr5	121734905	121735137	WT	KLA
chr5	121740336	121740665	WT	KLA
chr5	121770595	121770822	WT	KLA
chr5	121774440	121774650	WT	KLA
chr5	121778552	121779103	WT	KLA
chr5	121782531	121783174	WT	KLA
chr5	121795849	121796128	WT	KLA
chr5	121807175	121807602	WT	KLA
chr5	121812481	121813219	WT	KLA
chr5	121815129	121815455	WT	KLA
chr5	121823996	121824675	WT	KLA
chr5	121833830	121834039	WT	KLA
chr5	121836235	121838030	WT	KLA
chr5	121838704	121838978	WT	KLA
chr5	121842072	121842284	WT	KLA
chr5	121842634	121843492	WT	KLA
chr5	121843624	121843848	WT	KLA
chr5	121845760	121845985	WT	KLA
chr5	121847983	121848563	WT	KLA
chr5	121848712	121849336	WT	KLA
chr5	121855100	121855352	WT	KLA
chr5	121856433	121856634	WT	KLA
chr5	121856824	121857303	WT	KLA
chr5	121863080	121863715	WT	KLA
chr5	121865519	121865719	WT	KLA
chr5	121870605	121871909	WT	KLA
chr5	121872152	121872504	WT	KLA
chr5	121878817	121879570	WT	KLA
chr5	121890487	121890992	WT	KLA
chr5	121896976	121897536	WT	KLA
chr5	121909297	121909555	WT	KLA
chr5	121916784	121918060	WT	KLA
chr5	121918882	121919147	WT	KLA
chr5	121923413	121923810	WT	KLA
chr5	121939026	121939535	WT	KLA
chr5	121943166	121943428	WT	KLA
chr5	121943496	121943942	WT	KLA
chr5	121945846	121946201	WT	KLA
chr5	121958391	121958732	WT	KLA
chr5	121969896	121970243	WT	KLA
chr5	121996717	121997305	WT	KLA
chr5	121997447	121997794	WT	KLA
chr5	121997881	121998858	WT	KLA
chr5	121999527	121999811	WT	KLA
chr5	122010281	122010846	WT	KLA
chr5	122044506	122044883	WT	KLA
chr5	122050039	122050249	WT	KLA
chr5	122050339	122050685	WT	KLA
chr5	122054508	122054813	WT	KLA
chr5	122059367	122059714	WT	KLA
chr5	122088913	122089602	WT	KLA
chr5	122091123	122091439	WT	KLA
chr5	122103063	122103555	WT	KLA
chr5	122104268	122104538	WT	KLA
chr5	122108162	122108610	WT	KLA
chr5	122109459	122109659	WT	KLA
chr5	122109762	122110113	WT	KLA
chr5	122114255	122114634	WT	KLA
chr5	122129053	122129344	WT	KLA
chr5	122131085	122132208	WT	KLA
chr5	122139830	122140088	WT	KLA
chr5	122142673	122142885	WT	KLA
chr5	122143488	122144020	WT	KLA
chr5	122145390	122145625	WT	KLA
chr5	122145773	122146867	WT	KLA
chr5	122157882	122158635	WT	KLA
chr5	122158790	122159056	WT	KLA
chr5	122166955	122167161	WT	KLA
chr5	122176402	122176806	WT	KLA
chr5	122179444	122180054	WT	KLA
chr5	122189210	122189410	WT	KLA
chr5	122204105	122204562	WT	KLA
chr5	122207770	122208233	WT	KLA
chr5	122209710	122210239	WT	KLA
chr5	122217070	122217332	WT	KLA
chr5	122218869	122219409	WT	KLA
chr5	122221075	122221449	WT	KLA
chr5	122230053	122230569	WT	KLA
chr5	122233703	122234181	WT	KLA
chr5	122242502	122243328	WT	KLA
chr5	122251752	122252047	WT	KLA
chr5	122263911	122264764	WT	KLA
chr5	122265287	122265496	WT	KLA
chr5	122272900	122273223	WT	KLA
chr5	122274747	122275106	WT	KLA
chr5	122283886	122285292	WT	KLA
chr5	122303370	122303759	WT	KLA
chr5	122303990	122304491	WT	KLA
chr5	122304674	122304983	WT	KLA
chr5	122305565	122305772	WT	KLA
chr5	122309880	122310372	WT	KLA
chr5	122311093	122311423	WT	KLA
chr5	122316642	122317074	WT	KLA
chr5	122318112	122318535	WT	KLA
chr5	122324683	122325565	WT	KLA
chr5	122334687	122334901	WT	KLA
chr5	122335759	122336024	WT	KLA
chr5	122343032	122344162	WT	KLA
chr5	122344329	122344631	WT	KLA
chr5	122353921	122355037	WT	KLA
chr5	122364932	122365262	WT	KLA
chr5	122367085	122367302	WT	KLA
chr5	122371669	122372915	WT	KLA
chr5	122379467	122380162	WT	KLA
chr5	122391471	122392659	WT	KLA
chr5	122393954	122394253	WT	KLA
chr5	122396882	122397140	WT	KLA
chr5	122400315	122400942	WT	KLA
chr5	122401340	122401605	WT	KLA
chr5	122412467	122412713	WT	KLA
chr5	122421490	122423841	WT	KLA
chr5	122443129	122443674	WT	KLA
chr5	122449995	122450224	WT	KLA
chr5	122450832	122451238	WT	KLA
chr5	122451288	122451587	WT	KLA
chr5	122457838	122458303	WT	KLA
chr5	122476939	122477193	WT	KLA
chr5	122481578	122481797	WT	KLA
chr5	122481863	122482163	WT	KLA
chr5	122482726	122483139	WT	KLA
chr5	122494882	122495255	WT	KLA
chr5	122501086	122502803	WT	KLA
chr5	122509604	122509975	WT	KLA
chr5	122516172	122516943	WT	KLA
chr5	122529660	122529889	WT	KLA
chr5	122532410	122532981	WT	KLA
chr5	122547049	122547765	WT	KLA
chr5	122548674	122549032	WT	KLA
chr5	122550574	122551115	WT	KLA
chr5	122585536	122586003	WT	KLA
chr5	122613988	122614722	WT	KLA
chr5	122627224	122627609	WT	KLA
chr5	122635266	122635493	WT	KLA
chr5	122637006	122637215	WT	KLA
chr5	122640061	122640337	WT	KLA
chr5	122643728	122644790	WT	KLA
chr5	122649283	122649671	WT	KLA
chr5	122649774	122650155	WT	KLA
chr5	122669379	122669910	WT	KLA
chr5	122683192	122683596	WT	KLA
chr5	122683764	122684292	WT	KLA
chr5	122689699	122690044	WT	KLA
chr5	122702025	122702617	WT	KLA
chr5	122704577	122704902	WT	KLA
chr5	122707126	122708220	WT	KLA
chr5	122715754	122716134	WT	KLA
chr5	122718455	122718827	WT	KLA
chr5	122726034	122726492	WT	KLA
chr5	122731353	122731659	WT	KLA
chr5	122735833	122736192	WT	KLA
chr5	122762127	122763034	WT	KLA
chr5	122763462	122764477	WT	KLA
chr5	122768808	122769656	WT	KLA
chr5	122770835	122771204	WT	KLA
chr5	122774880	122775568	WT	KLA
chr5	122779194	122779960	WT	KLA
chr5	122811404	122811655	WT	KLA
chr5	122811725	122812067	WT	KLA
chr5	122820751	122821805	WT	KLA
chr5	122833204	122833548	WT	KLA
chr5	122843870	122844139	WT	KLA
chr5	122849585	122850837	WT	KLA
chr5	122855889	122856156	WT	KLA
chr5	122881116	122881746	WT	KLA
chr5	122894539	122895277	WT	KLA
chr5	122899120	122899346	WT	KLA
chr5	122899577	122900696	WT	KLA
chr5	122911110	122911627	WT	KLA
chr5	122925399	122925999	WT	KLA
chr5	122928406	122928751	WT	KLA
chr5	122935899	122936106	WT	KLA
chr5	122950436	122950973	WT	KLA
chr5	122951072	122952000	WT	KLA
chr5	122965436	122965947	WT	KLA
chr5	122968385	122968742	WT	KLA
chr5	122970051	122970432	WT	KLA
chr5	122974783	122974983	WT	KLA
chr5	122978751	122979448	WT	KLA
chr5	122988128	122988328	WT	KLA
chr5	122988412	122988762	WT	KLA
chr5	122988920	122989498	WT	KLA
chr5	122989738	122990019	WT	KLA
chr5	122994561	122994770	WT	KLA
chr5	123009102	123009468	WT	KLA
chr5	123013642	123013895	WT	KLA
chr5	123014538	123015753	WT	KLA
chr5	123019410	123019619	WT	KLA
chr5	123024507	123024779	WT	KLA
chr5	123024828	123025762	WT	KLA
chr5	123043882	123044174	WT	KLA
chr5	123045929	123046416	WT	KLA
chr5	123049297	123049565	WT	KLA
chr5	123057725	123058343	WT	KLA
chr5	123058821	123059104	WT	KLA
chr5	123061025	123061737	WT	KLA
chr5	123067695	123068028	WT	KLA
chr5	123075735	123077003	WT	KLA
chr5	123080143	123080421	WT	KLA
chr5	123084972	123085256	WT	KLA
chr5	123086672	123087006	WT	KLA
chr5	123088557	123088845	WT	KLA
chr5	123095653	123096108	WT	KLA
chr5	123096381	123096591	WT	KLA
chr5	123102429	123102708	WT	KLA
chr5	123114973	123115220	WT	KLA
chr5	123117142	123117764	WT	KLA
chr5	123125658	123125967	WT	KLA
chr5	123126100	123126395	WT	KLA
chr5	123128438	123129332	WT	KLA
chr5	123129437	123129707	WT	KLA
chr5	123132287	123132878	WT	KLA
chr5	123135521	123135938	WT	KLA
chr5	123136025	123136270	WT	KLA
chr5	123136473	123136748	WT	KLA
chr5	123137621	123137976	WT	KLA
chr5	123138116	123138835	WT	KLA
chr5	123139014	123139265	WT	KLA
chr5	123141018	123141761	WT	KLA
chr5	123142121	123142593	WT	KLA
chr5	123149667	123150416	WT	KLA
chr5	123151038	123151460	WT	KLA
chr5	123152938	123153180	WT	KLA
chr5	123155500	123155787	WT	KLA
chr5	123171608	123171947	WT	KLA
chr5	123198743	123199150	WT	KLA
chr5	123202026	123202345	WT	KLA
chr5	123222859	123223445	WT	KLA
chr5	123227825	123228809	WT	KLA
chr5	123235791	123236034	WT	KLA
chr5	123245519	123245902	WT	KLA
chr5	123251854	123252215	WT	KLA
chr5	123254200	123255039	WT	KLA
chr5	123257055	123257697	WT	KLA
chr5	123269649	123269898	WT	KLA
chr5	123271234	123271741	WT	KLA
chr5	123277317	123277728	WT	KLA
chr5	123285203	123285493	WT	KLA
chr5	123288117	123288515	WT	KLA
chr5	123295538	123295864	WT	KLA
chr5	123298595	123298887	WT	KLA
chr5	123317873	123318401	WT	KLA
chr5	123319440	123319663	WT	KLA
chr5	123343694	123345659	WT	KLA
chr5	123368845	123369206	WT	KLA
chr5	123376572	123377936	WT	KLA
chr5	123388467	123388932	WT	KLA
chr5	123393861	123394132	WT	KLA
chr5	123394201	123395284	WT	KLA
chr5	123405515	123405746	WT	KLA
chr5	123416504	123417289	WT	KLA
chr5	123426957	123427261	WT	KLA
chr5	123427367	123428021	WT	KLA
chr5	123435989	123437158	WT	KLA
chr5	123443886	123444353	WT	KLA
chr5	123470952	123471233	WT	KLA
chr5	123477844	123478101	WT	KLA
chr5	123484687	123484968	WT	KLA
chr5	123499780	123500081	WT	KLA
chr5	123508031	123508897	WT	KLA
chr5	123523434	123523646	WT	KLA
chr5	123523747	123524736	WT	KLA
chr5	123562517	123562890	WT	KLA
chr5	123572165	123573284	WT	KLA
chr5	123584255	123585095	WT	KLA
chr5	123585556	123586309	WT	KLA
chr5	123593612	123594463	WT	KLA
chr5	123594824	123595070	WT	KLA
chr5	123600563	123600831	WT	KLA
chr5	123607330	123607678	WT	KLA
chr5	123609389	123609607	WT	KLA
chr5	123609835	123610226	WT	KLA
chr5	123619866	123620446	WT	KLA
chr5	123620587	123621196	WT	KLA
chr5	123624975	123625541	WT	KLA
chr5	123625908	123626555	WT	KLA
chr5	123626692	123626983	WT	KLA
chr5	123638355	123638605	WT	KLA
chr5	123653103	123653787	WT	KLA
chr5	123661341	123662452	WT	KLA
chr5	123670419	123671412	WT	KLA
chr5	123675288	123675576	WT	KLA
chr5	123675682	123675882	WT	KLA
chr5	123682389	123682733	WT	KLA
chr5	123683163	123684790	WT	KLA
chr5	123684895	123685139	WT	KLA
chr5	123694267	123695063	WT	KLA
chr5	123695986	123696644	WT	KLA
chr5	123699261	123699534	WT	KLA
chr5	123701228	123701515	WT	KLA
chr5	123713789	123714139	WT	KLA
chr5	123714652	123714968	WT	KLA
chr5	123715840	123716150	WT	KLA
chr5	123720637	123721305	WT	KLA
chr5	123723014	123723400	WT	KLA
chr5	123748766	123749846	WT	KLA
chr5	123820394	123821147	WT	KLA
chr5	123829274	123829507	WT	KLA
chr5	123829815	123830218	WT	KLA
chr5	123831900	123832915	WT	KLA
chr5	123849991	123850323	WT	KLA
chr5	123853889	123854108	WT	KLA
chr5	123858510	123858983	WT	KLA
chr5	123863019	123863358	WT	KLA
chr5	123865348	123865976	WT	KLA
chr5	123867608	123867914	WT	KLA
chr5	123883905	123884831	WT	KLA
chr5	123889532	123889769	WT	KLA
chr5	123891064	123891391	WT	KLA
chr5	123891634	123892082	WT	KLA
chr5	123893556	123893907	WT	KLA
chr5	123897300	123897822	WT	KLA
chr5	123900591	123900857	WT	KLA
chr5	123906480	123907610	WT	KLA
chr5	123908832	123909182	WT	KLA
chr5	123910382	123910775	WT	KLA
chr5	123914797	123915302	WT	KLA
chr5	123930253	123931106	WT	KLA
chr5	123938505	123938827	WT	KLA
chr5	123945300	123945666	WT	KLA
chr5	123947391	123947632	WT	KLA
chr5	123970934	123971139	WT	KLA
chr5	123973239	123974142	WT	KLA
chr5	123979654	123979896	WT	KLA
chr5	123980789	123981079	WT	KLA
chr5	123981166	123981393	WT	KLA
chr5	123992137	123993154	WT	KLA
chr5	124000820	124001538	WT	KLA
chr5	124006957	124007613	WT	KLA
chr5	124012887	124013236	WT	KLA
chr5	124014781	124015252	WT	KLA
chr5	124015719	124016183	WT	KLA
chr5	124019297	124019780	WT	KLA
chr5	124021785	124022084	WT	KLA
chr5	124024796	124025771	WT	KLA
chr5	124031066	124031447	WT	KLA
chr5	124031673	124032571	WT	KLA
chr5	124046882	124047418	WT	KLA
chr5	124050055	124050887	WT	KLA
chr5	124051837	124052606	WT	KLA
chr5	124059472	124060054	WT	KLA
chr5	124066921	124067154	WT	KLA
chr5	124074781	124075440	WT	KLA
chr5	124075574	124075806	WT	KLA
chr5	124083380	124083582	WT	KLA
chr5	124084266	124085346	WT	KLA
chr5	124086943	124087190	WT	KLA
chr5	124095319	124096324	WT	KLA
chr5	124102286	124102492	WT	KLA
chr5	124103268	124103633	WT	KLA
chr5	124103725	124104000	WT	KLA
chr5	124111104	124111329	WT	KLA
chr5	124111488	124112854	WT	KLA
chr5	124113065	124113365	WT	KLA
chr5	124115972	124116423	WT	KLA
chr5	124116897	124117122	WT	KLA
chr5	124162602	124162963	WT	KLA
chr5	124165445	124165749	WT	KLA
chr5	124166214	124166524	WT	KLA
chr5	124170077	124170307	WT	KLA
chr5	124189653	124190072	WT	KLA
chr5	124221030	124221873	WT	KLA
chr5	124226549	124226764	WT	KLA
chr5	124248956	124250372	WT	KLA
chr5	124259257	124259533	WT	KLA
chr5	124260187	124260530	WT	KLA
chr5	124260805	124261289	WT	KLA
chr5	124299388	124299637	WT	KLA
chr5	124302865	124303272	WT	KLA
chr5	124327358	124328343	WT	KLA
chr5	124341763	124342345	WT	KLA
chr5	124351114	124351646	WT	KLA
chr5	124352202	124352662	WT	KLA
chr5	124353397	124353604	WT	KLA
chr5	124353698	124353975	WT	KLA
chr5	124354114	124354376	WT	KLA
chr5	124354454	124354953	WT	KLA
chr5	124359686	124359990	WT	KLA
chr5	124377113	124377641	WT	KLA
chr5	124379972	124380227	WT	KLA
chr5	124388019	124388283	WT	KLA
chr5	124397524	124397769	WT	KLA
chr5	124411692	124411947	WT	KLA
chr5	124415045	124415378	WT	KLA
chr5	124415509	124415814	WT	KLA
chr5	124424642	124426406	WT	KLA
chr5	124432398	124433023	WT	KLA
chr5	124438259	124438546	WT	KLA
chr5	124439492	124440443	WT	KLA
chr5	124442621	124442838	WT	KLA
chr5	124445118	124445873	WT	KLA
chr5	124445998	124446220	WT	KLA
chr5	124446280	124446896	WT	KLA
chr5	124454749	124455026	WT	KLA
chr5	124461761	124462146	WT	KLA
chr5	124462301	124463277	WT	KLA
chr5	124467034	124467295	WT	KLA
chr5	124467804	124468139	WT	KLA
chr5	124468414	124468639	WT	KLA
chr5	124470541	124471109	WT	KLA
chr5	124475199	124475686	WT	KLA
chr5	124477158	124477464	WT	KLA
chr5	124477879	124478759	WT	KLA
chr5	124480264	124480466	WT	KLA
chr5	124483145	124483903	WT	KLA
chr5	124484027	124484263	WT	KLA
chr5	124492494	124493177	WT	KLA
chr5	124493528	124493734	WT	KLA
chr5	124498040	124498689	WT	KLA
chr5	124504154	124504495	WT	KLA
chr5	124506640	124507392	WT	KLA
chr5	124512865	124513386	WT	KLA
chr5	124526569	124526932	WT	KLA
chr5	124529791	124530026	WT	KLA
chr5	124530458	124531591	WT	KLA
chr5	124536878	124537169	WT	KLA
chr5	124538771	124539119	WT	KLA
chr5	124540422	124541551	WT	KLA
chr5	124551506	124551751	WT	KLA
chr5	124552127	124552336	WT	KLA
chr5	124552424	124553269	WT	KLA
chr5	124553669	124553874	WT	KLA
chr5	124578872	124579314	WT	KLA
chr5	124579546	124579833	WT	KLA
chr5	124582131	124582890	WT	KLA
chr5	124601788	124602185	WT	KLA
chr5	124602357	124602743	WT	KLA
chr5	124616510	124616762	WT	KLA
chr5	124621481	124621731	WT	KLA
chr5	124622749	124623610	WT	KLA
chr5	124628318	124629736	WT	KLA
chr5	124635084	124635413	WT	KLA
chr5	124636640	124637040	WT	KLA
chr5	124729693	124730065	WT	KLA
chr5	124743858	124744071	WT	KLA
chr5	124757066	124757547	WT	KLA
chr5	124761074	124761367	WT	KLA
chr5	124765879	124766199	WT	KLA
chr5	124774605	124774858	WT	KLA
chr5	124776344	124776548	WT	KLA
chr5	124777360	124777731	WT	KLA
chr5	124779057	124779287	WT	KLA
chr5	124809774	124810040	WT	KLA
chr5	124810192	124810719	WT	KLA
chr5	124842165	124842569	WT	KLA
chr5	124862071	124863259	WT	KLA
chr5	124869066	124869347	WT	KLA
chr5	124897941	124899030	WT	KLA
chr5	124899896	124900278	WT	KLA
chr5	124908853	124909214	WT	KLA
chr5	124919831	124920165	WT	KLA
chr5	124922457	124923366	WT	KLA
chr5	124929491	124930365	WT	KLA
chr5	124943604	124944296	WT	KLA
chr5	124953060	124953260	WT	KLA
chr5	124957328	124958060	WT	KLA
chr5	124963622	124964087	WT	KLA
chr5	124974941	124975224	WT	KLA
chr5	124989357	124989636	WT	KLA
chr5	124992948	124993262	WT	KLA
chr5	125014539	125014869	WT	KLA
chr5	125033970	125034187	WT	KLA
chr5	125041439	125041972	WT	KLA
chr5	125043757	125043999	WT	KLA
chr5	125045233	125045601	WT	KLA
chr5	125052118	125053558	WT	KLA
chr5	125057459	125057697	WT	KLA
chr5	125057988	125058668	WT	KLA
chr5	125067137	125067443	WT	KLA
chr5	125071955	125072216	WT	KLA
chr5	125072376	125072831	WT	KLA
chr5	125073313	125073513	WT	KLA
chr5	125073973	125074298	WT	KLA
chr5	125074419	125074863	WT	KLA
chr5	125096348	125096565	WT	KLA
chr5	125106009	125106654	WT	KLA
chr5	125107297	125107705	WT	KLA
chr5	125134738	125135044	WT	KLA
chr5	125137079	125137652	WT	KLA
chr5	125140833	125141865	WT	KLA
chr5	125142013	125142300	WT	KLA
chr5	125147181	125147939	WT	KLA
chr5	125157400	125157637	WT	KLA
chr5	125164410	125165135	WT	KLA
chr5	125168171	125168380	WT	KLA
chr5	125172840	125173110	WT	KLA
chr5	125177685	125178056	WT	KLA
chr5	125178807	125179648	WT	KLA
chr5	125179729	125180630	WT	KLA
chr5	125183508	125183945	WT	KLA
chr5	125188779	125190044	WT	KLA
chr5	125203742	125204215	WT	KLA
chr5	125204415	125204815	WT	KLA
chr5	125222720	125223010	WT	KLA
chr5	125226264	125226615	WT	KLA
chr5	125232473	125232871	WT	KLA
chr5	125234757	125235039	WT	KLA
chr5	125245704	125246241	WT	KLA
chr5	125246770	125247132	WT	KLA
chr5	125253960	125254278	WT	KLA
chr5	125256695	125257366	WT	KLA
chr5	125270698	125270922	WT	KLA
chr5	125271574	125272091	WT	KLA
chr5	125272581	125272950	WT	KLA
chr5	125273576	125274160	WT	KLA
chr5	125278443	125278765	WT	KLA
chr5	125291923	125292232	WT	KLA
chr5	125305226	125305760	WT	KLA
chr5	125313321	125314545	WT	KLA
chr5	125332946	125333495	WT	KLA
chr5	125339081	125339410	WT	KLA
chr5	125339522	125339754	WT	KLA
chr5	125340054	125341315	WT	KLA
chr5	125348092	125348786	WT	KLA
chr5	125351546	125352237	WT	KLA
chr5	125357946	125358651	WT	KLA
chr5	125368219	125368967	WT	KLA
chr5	125379030	125379244	WT	KLA
chr5	125382078	125383776	WT	KLA
chr5	125384472	125384784	WT	KLA
chr5	125385211	125385498	WT	KLA
chr5	125389122	125389831	WT	KLA
chr5	125390005	125390329	WT	KLA
chr5	125391670	125391974	WT	KLA
chr5	125392770	125393658	WT	KLA
chr5	125394258	125394562	WT	KLA
chr5	125401013	125401256	WT	KLA
chr5	125404908	125405764	WT	KLA
chr5	125405878	125406292	WT	KLA
chr5	125406456	125406856	WT	KLA
chr5	125408016	125408525	WT	KLA
chr5	125408799	125409256	WT	KLA
chr5	125409405	125409621	WT	KLA
chr5	125426306	125426702	WT	KLA
chr5	125433592	125434577	WT	KLA
chr5	125440658	125440896	WT	KLA
chr5	125441346	125442516	WT	KLA
chr5	125444517	125444965	WT	KLA
chr5	125449340	125449620	WT	KLA
chr5	125452538	125453015	WT	KLA
chr5	125460609	125460881	WT	KLA
chr5	125465558	125466103	WT	KLA
chr5	125475527	125476666	WT	KLA
chr5	125483422	125484580	WT	KLA
chr5	125484908	125485365	WT	KLA
chr5	125497673	125498167	WT	KLA
chr5	125509572	125509858	WT	KLA
chr5	125518746	125518963	WT	KLA
chr5	125520910	125521586	WT	KLA
chr5	125529154	125529452	WT	KLA
chr5	125534920	125535473	WT	KLA
chr5	125549488	125550092	WT	KLA
chr5	125550541	125550741	WT	KLA
chr5	125554037	125554342	WT	KLA
chr5	125554522	125554897	WT	KLA
chr5	125588931	125589151	WT	KLA
chr5	125639174	125639769	WT	KLA
chr5	126058210	126058510	WT	KLA
chr5	127322567	127322857	WT	KLA
chr5	127522768	127523035	WT	KLA
chr5	127537687	127537887	WT	KLA
chr5	127572512	127573019	WT	KLA
chr5	127577475	127577696	WT	KLA
chr5	127579115	127579591	WT	KLA
chr5	127583714	127583932	WT	KLA
chr5	127584389	127584865	WT	KLA
chr5	127585413	127585633	WT	KLA
chr5	127586694	127586965	WT	KLA
chr5	127592432	127592719	WT	KLA
chr5	127592897	127593178	WT	KLA
chr5	127597641	127598348	WT	KLA
chr5	127607629	127607921	WT	KLA
chr5	127608615	127608899	WT	KLA
chr5	127610594	127611464	WT	KLA
chr5	127615026	127615290	WT	KLA
chr5	127615371	127615816	WT	KLA
chr5	127616871	127617681	WT	KLA
chr5	127621186	127621491	WT	KLA
chr5	127632278	127632487	WT	KLA
chr5	127941490	127941737	WT	KLA
chr5	128617650	128617982	WT	KLA
chr5	128619046	128619323	WT	KLA
chr5	128733939	128734324	WT	KLA
chr5	128947150	128947437	WT	KLA
chr5	128970603	128971693	WT	KLA
chr5	128976396	128976633	WT	KLA
chr5	128981589	128981921	WT	KLA
chr5	129000738	129001078	WT	KLA
chr5	129002265	129003308	WT	KLA
chr5	129007948	129008825	WT	KLA
chr5	129019395	129020689	WT	KLA
chr5	129020768	129021119	WT	KLA
chr5	129059132	129059590	WT	KLA
chr5	129065223	129065697	WT	KLA
chr5	129065925	129066197	WT	KLA
chr5	129124642	129125025	WT	KLA
chr5	129177885	129178405	WT	KLA
chr5	129180044	129180259	WT	KLA
chr5	129182345	129182559	WT	KLA
chr5	129190127	129190523	WT	KLA
chr5	129208940	129209164	WT	KLA
chr5	129259617	129259886	WT	KLA
chr5	129336614	129336987	WT	KLA
chr5	129368202	129368620	WT	KLA
chr5	129384941	129385169	WT	KLA
chr5	129436666	129436944	WT	KLA
chr5	129455305	129455506	WT	KLA
chr5	129457860	129458461	WT	KLA
chr5	129485076	129485622	WT	KLA
chr5	129500666	129501590	WT	KLA
chr5	129501649	129502276	WT	KLA
chr5	129505139	129505378	WT	KLA
chr5	129518160	129518711	WT	KLA
chr5	129524119	129524319	WT	KLA
chr5	129524743	129525207	WT	KLA
chr5	129526969	129527270	WT	KLA
chr5	129533841	129534057	WT	KLA
chr5	129542291	129542575	WT	KLA
chr5	129543908	129544555	WT	KLA
chr5	129575782	129576312	WT	KLA
chr5	129583731	129584384	WT	KLA
chr5	129586044	129586366	WT	KLA
chr5	129593972	129594511	WT	KLA
chr5	129611084	129611481	WT	KLA
chr5	129651112	129651321	WT	KLA
chr5	129669600	129670427	WT	KLA
chr5	129703399	129703690	WT	KLA
chr5	129708609	129708890	WT	KLA
chr5	129708983	129709511	WT	KLA
chr5	129715227	129715883	WT	KLA
chr5	129724434	129725738	WT	KLA
chr5	129778382	129778582	WT	KLA
chr5	129778796	129779562	WT	KLA
chr5	129786178	129786465	WT	KLA
chr5	129786717	129787709	WT	KLA
chr5	129846699	129847310	WT	KLA
chr5	129847480	129847680	WT	KLA
chr5	129864135	129864915	WT	KLA
chr5	129873663	129874354	WT	KLA
chr5	129886318	129886649	WT	KLA
chr5	129886839	129887685	WT	KLA
chr5	129895286	129896103	WT	KLA
chr5	129908306	129909053	WT	KLA
chr5	129914066	129914424	WT	KLA
chr5	129918823	129919315	WT	KLA
chr5	129919369	129920026	WT	KLA
chr5	129924727	129925518	WT	KLA
chr5	129930262	129930559	WT	KLA
chr5	129941122	129942283	WT	KLA
chr5	129942345	129942612	WT	KLA
chr5	129953633	129953887	WT	KLA
chr5	129954902	129955327	WT	KLA
chr5	129955864	129956185	WT	KLA
chr5	129965712	129966280	WT	KLA
chr5	129971617	129971882	WT	KLA
chr5	129975049	129975387	WT	KLA
chr5	129977821	129978162	WT	KLA
chr5	129978579	129979072	WT	KLA
chr5	129980158	129980394	WT	KLA
chr5	129983007	129983290	WT	KLA
chr5	129994992	129995493	WT	KLA
chr5	130000705	130001781	WT	KLA
chr5	130002359	130003211	WT	KLA
chr5	130009438	130009750	WT	KLA
chr5	130023719	130024589	WT	KLA
chr5	130029124	130029872	WT	KLA
chr5	130032033	130032429	WT	KLA
chr5	130033563	130034270	WT	KLA
chr5	130065440	130065944	WT	KLA
chr5	130068906	130069131	WT	KLA
chr5	130074957	130075254	WT	KLA
chr5	130079204	130079884	WT	KLA
chr5	130080390	130080748	WT	KLA
chr5	130081037	130081625	WT	KLA
chr5	130089153	130090268	WT	KLA
chr5	130116915	130117134	WT	KLA
chr5	130129314	130129731	WT	KLA
chr5	130139338	130139682	WT	KLA
chr5	130144343	130145316	WT	KLA
chr5	130146033	130146331	WT	KLA
chr5	130159558	130160280	WT	KLA
chr5	130163372	130163605	WT	KLA
chr5	130163756	130163974	WT	KLA
chr5	130171408	130172684	WT	KLA
chr5	130182365	130182627	WT	KLA
chr5	130188822	130189386	WT	KLA
chr5	130196283	130197167	WT	KLA
chr5	130197594	130197836	WT	KLA
chr5	130197946	130198497	WT	KLA
chr5	130201582	130201826	WT	KLA
chr5	130203952	130204193	WT	KLA
chr5	130204613	130204884	WT	KLA
chr5	130205475	130206030	WT	KLA
chr5	130221817	130223130	WT	KLA
chr5	130242850	130243239	WT	KLA
chr5	130243906	130244303	WT	KLA
chr5	130247900	130248110	WT	KLA
chr5	130255091	130255760	WT	KLA
chr5	130256627	130257228	WT	KLA
chr5	130264455	130265160	WT	KLA
chr5	130267354	130267604	WT	KLA
chr5	130272460	130272674	WT	KLA
chr5	130273010	130273441	WT	KLA
chr5	130278037	130278518	WT	KLA
chr5	130283182	130283398	WT	KLA
chr5	130320525	130320815	WT	KLA
chr5	130329918	130330411	WT	KLA
chr5	130333231	130333431	WT	KLA
chr5	130345075	130345322	WT	KLA
chr5	130345609	130346274	WT	KLA
chr5	130355299	130355504	WT	KLA
chr5	130359617	130360408	WT	KLA
chr5	130368125	130368541	WT	KLA
chr5	130405256	130405539	WT	KLA
chr5	130455092	130455484	WT	KLA
chr5	130476865	130477101	WT	KLA
chr5	130613662	130613966	WT	KLA
chr5	130853403	130853665	WT	KLA
chr5	133320650	133320947	WT	KLA
chr5	133345066	133345334	WT	KLA
chr5	133487548	133488156	WT	KLA
chr5	133519184	133519444	WT	KLA
chr5	133532753	133533028	WT	KLA
chr5	133547386	133548459	WT	KLA
chr5	133585206	133585535	WT	KLA
chr5	133757372	133758567	WT	KLA
chr5	133769009	133769319	WT	KLA
chr5	133783636	133783880	WT	KLA
chr5	134006777	134007112	WT	KLA
chr5	134021735	134021969	WT	KLA
chr5	134037691	134038060	WT	KLA
chr5	134063730	134064026	WT	KLA
chr5	134067977	134068306	WT	KLA
chr5	134086344	134086619	WT	KLA
chr5	134099494	134100080	WT	KLA
chr5	134102043	134102280	WT	KLA
chr5	134102587	134103248	WT	KLA
chr5	134105550	134106276	WT	KLA
chr5	134119564	134119960	WT	KLA
chr5	134131234	134132220	WT	KLA
chr5	134142492	134142852	WT	KLA
chr5	134147475	134147768	WT	KLA
chr5	134155006	134155304	WT	KLA
chr5	134173322	134173522	WT	KLA
chr5	134175496	134175718	WT	KLA
chr5	134175787	134176023	WT	KLA
chr5	134176153	134176994	WT	KLA
chr5	134183444	134184904	WT	KLA
chr5	134187449	134187658	WT	KLA
chr5	134193627	134194051	WT	KLA
chr5	134214271	134214784	WT	KLA
chr5	134229455	134230080	WT	KLA
chr5	134231451	134232972	WT	KLA
chr5	134233240	134233498	WT	KLA
chr5	134241799	134242166	WT	KLA
chr5	134248879	134249336	WT	KLA
chr5	134258355	134258863	WT	KLA
chr5	134270592	134270897	WT	KLA
chr5	134272260	134272592	WT	KLA
chr5	134309359	134309753	WT	KLA
chr5	134313398	134315132	WT	KLA
chr5	134320078	134320485	WT	KLA
chr5	134323363	134323737	WT	KLA
chr5	134326054	134326502	WT	KLA
chr5	134330064	134330440	WT	KLA
chr5	134331628	134331973	WT	KLA
chr5	134341432	134341692	WT	KLA
chr5	134341785	134342112	WT	KLA
chr5	134342193	134343337	WT	KLA
chr5	134350683	134351066	WT	KLA
chr5	134352521	134353132	WT	KLA
chr5	134373959	134374940	WT	KLA
chr5	134385137	134385458	WT	KLA
chr5	134393678	134393981	WT	KLA
chr5	134394467	134395006	WT	KLA
chr5	134408132	134408806	WT	KLA
chr5	134409018	134409325	WT	KLA
chr5	134412363	134412705	WT	KLA
chr5	134437471	134437816	WT	KLA
chr5	134440228	134440438	WT	KLA
chr5	134456441	134457025	WT	KLA
chr5	134458753	134459005	WT	KLA
chr5	134468309	134468580	WT	KLA
chr5	134473992	134474270	WT	KLA
chr5	134475268	134475544	WT	KLA
chr5	134485950	134486306	WT	KLA
chr5	134491852	134492194	WT	KLA
chr5	134494265	134494758	WT	KLA
chr5	134499970	134500450	WT	KLA
chr5	134500770	134501020	WT	KLA
chr5	134507345	134507706	WT	KLA
chr5	134509026	134509336	WT	KLA
chr5	134520095	134520496	WT	KLA
chr5	134521386	134521606	WT	KLA
chr5	134521849	134522293	WT	KLA
chr5	134531748	134531998	WT	KLA
chr5	134532197	134532838	WT	KLA
chr5	134539782	134540401	WT	KLA
chr5	134546972	134547181	WT	KLA
chr5	134551746	134552908	WT	KLA
chr5	134555466	134555839	WT	KLA
chr5	134558145	134558524	WT	KLA
chr5	134562551	134562814	WT	KLA
chr5	134568951	134569160	WT	KLA
chr5	134569210	134569617	WT	KLA
chr5	134571719	134572500	WT	KLA
chr5	134572610	134573198	WT	KLA
chr5	134582307	134583321	WT	KLA
chr5	134583372	134583669	WT	KLA
chr5	134595830	134596257	WT	KLA
chr5	134596440	134596649	WT	KLA
chr5	134596988	134597700	WT	KLA
chr5	134597863	134598253	WT	KLA
chr5	134607123	134607593	WT	KLA
chr5	134611759	134612653	WT	KLA
chr5	134613716	134614045	WT	KLA
chr5	134614404	134615175	WT	KLA
chr5	134615421	134615632	WT	KLA
chr5	134617097	134617376	WT	KLA
chr5	134625499	134625699	WT	KLA
chr5	134625911	134626113	WT	KLA
chr5	134629572	134629898	WT	KLA
chr5	134630337	134630585	WT	KLA
chr5	134631491	134631966	WT	KLA
chr5	134638625	134639771	WT	KLA
chr5	134643937	134644297	WT	KLA
chr5	134644730	134645183	WT	KLA
chr5	134648690	134648890	WT	KLA
chr5	134649027	134649316	WT	KLA
chr5	134650969	134651275	WT	KLA
chr5	134675976	134676627	WT	KLA
chr5	134678130	134678405	WT	KLA
chr5	134688437	134689352	WT	KLA
chr5	134695146	134695376	WT	KLA
chr5	134697110	134697408	WT	KLA
chr5	134699230	134699570	WT	KLA
chr5	134704153	134704655	WT	KLA
chr5	134711178	134711386	WT	KLA
chr5	134726980	134727519	WT	KLA
chr5	134734996	134735292	WT	KLA
chr5	134748130	134748598	WT	KLA
chr5	134769269	134769532	WT	KLA
chr5	134806544	134806973	WT	KLA
chr5	134811258	134811507	WT	KLA
chr5	134811665	134812152	WT	KLA
chr5	134901048	134901314	WT	KLA
chr5	134907101	134907528	WT	KLA
chr5	134918048	134918376	WT	KLA
chr5	134932139	134933243	WT	KLA
chr5	134934694	134935031	WT	KLA
chr5	134942595	134943206	WT	KLA
chr5	134957403	134957806	WT	KLA
chr5	134958989	134959696	WT	KLA
chr5	134963615	134963899	WT	KLA
chr5	134965477	134965765	WT	KLA
chr5	134965957	134966664	WT	KLA
chr5	134973073	134973449	WT	KLA
chr5	134974199	134975004	WT	KLA
chr5	134989617	134990081	WT	KLA
chr5	135001417	135001794	WT	KLA
chr5	135008564	135010268	WT	KLA
chr5	135015505	135015826	WT	KLA
chr5	135023215	135023712	WT	KLA
chr5	135023836	135024046	WT	KLA
chr5	135028891	135029340	WT	KLA
chr5	135063629	135064766	WT	KLA
chr5	135067466	135067700	WT	KLA
chr5	135077932	135078659	WT	KLA
chr5	135085269	135085626	WT	KLA
chr5	135100955	135101397	WT	KLA
chr5	135104013	135104334	WT	KLA
chr5	135106651	135107118	WT	KLA
chr5	135118442	135118869	WT	KLA
chr5	135118951	135119158	WT	KLA
chr5	135120843	135121124	WT	KLA
chr5	135127728	135127956	WT	KLA
chr5	135139519	135139724	WT	KLA
chr5	135148866	135149924	WT	KLA
chr5	135168131	135169082	WT	KLA
chr5	135170453	135170881	WT	KLA
chr5	135184535	135184761	WT	KLA
chr5	135186652	135187972	WT	KLA
chr5	135196372	135196730	WT	KLA
chr5	135208323	135208526	WT	KLA
chr5	135220910	135221363	WT	KLA
chr5	135236620	135236921	WT	KLA
chr5	135250742	135251614	WT	KLA
chr5	135286233	135286641	WT	KLA
chr5	135345994	135346785	WT	KLA
chr5	135351867	135352067	WT	KLA
chr5	135357254	135357742	WT	KLA
chr5	135362626	135362987	WT	KLA
chr5	135363591	135363948	WT	KLA
chr5	135369135	135369659	WT	KLA
chr5	135369712	135370350	WT	KLA
chr5	135393915	135394796	WT	KLA
chr5	135395868	135396071	WT	KLA
chr5	135397011	135397258	WT	KLA
chr5	135400292	135400627	WT	KLA
chr5	135405097	135405872	WT	KLA
chr5	135428915	135429116	WT	KLA
chr5	135445990	135446393	WT	KLA
chr5	135453823	135454081	WT	KLA
chr5	135459536	135459820	WT	KLA
chr5	135468255	135468784	WT	KLA
chr5	135471895	135472097	WT	KLA
chr5	135472405	135472827	WT	KLA
chr5	135472895	135473110	WT	KLA
chr5	135476317	135476544	WT	KLA
chr5	135478053	135478318	WT	KLA
chr5	135478681	135479635	WT	KLA
chr5	135488687	135489839	WT	KLA
chr5	135494203	135494634	WT	KLA
chr5	135511168	135511534	WT	KLA
chr5	135522247	135522717	WT	KLA
chr5	135525426	135525843	WT	KLA
chr5	135537273	135538387	WT	KLA
chr5	135544981	135545795	WT	KLA
chr5	135550945	135551458	WT	KLA
chr5	135551589	135552033	WT	KLA
chr5	135568324	135569079	WT	KLA
chr5	135571265	135571545	WT	KLA
chr5	135572979	135573400	WT	KLA
chr5	135582347	135582712	WT	KLA
chr5	135612949	135613234	WT	KLA
chr5	135614674	135614944	WT	KLA
chr5	135615363	135615682	WT	KLA
chr5	135615858	135616578	WT	KLA
chr5	135621718	135622132	WT	KLA
chr5	135632407	135633081	WT	KLA
chr5	135641122	135641399	WT	KLA
chr5	135641676	135642224	WT	KLA
chr5	135654277	135655127	WT	KLA
chr5	135661683	135662273	WT	KLA
chr5	135666695	135667680	WT	KLA
chr5	135669791	135670072	WT	KLA
chr5	135670937	135671250	WT	KLA
chr5	135676834	135677655	WT	KLA
chr5	135683205	135683564	WT	KLA
chr5	135686456	135686795	WT	KLA
chr5	135688593	135689484	WT	KLA
chr5	135702194	135703272	WT	KLA
chr5	135707558	135708224	WT	KLA
chr5	135710737	135711262	WT	KLA
chr5	135713248	135714101	WT	KLA
chr5	135721115	135721448	WT	KLA
chr5	135721953	135722600	WT	KLA
chr5	135733095	135733568	WT	KLA
chr5	135734625	135735232	WT	KLA
chr5	135735335	135735582	WT	KLA
chr5	135740749	135741053	WT	KLA
chr5	135743394	135743609	WT	KLA
chr5	135743872	135744672	WT	KLA
chr5	135763443	135763894	WT	KLA
chr5	135767973	135768253	WT	KLA
chr5	135771985	135772323	WT	KLA
chr5	135773142	135773424	WT	KLA
chr5	135777851	135778087	WT	KLA
chr5	135778149	135779057	WT	KLA
chr5	135780463	135780663	WT	KLA
chr5	135792115	135792460	WT	KLA
chr5	135794009	135795072	WT	KLA
chr5	135806632	135806878	WT	KLA
chr5	135820549	135821218	WT	KLA
chr5	135835064	135835760	WT	KLA
chr5	135841583	135841969	WT	KLA
chr5	135853758	135854099	WT	KLA
chr5	135855174	135855672	WT	KLA
chr5	135857427	135857781	WT	KLA
chr5	135870534	135870852	WT	KLA
chr5	135877231	135877517	WT	KLA
chr5	135877840	135878258	WT	KLA
chr5	135879406	135880158	WT	KLA
chr5	135884640	135885013	WT	KLA
chr5	135901387	135901995	WT	KLA
chr5	135903734	135904179	WT	KLA
chr5	135904263	135904487	WT	KLA
chr5	135907318	135907664	WT	KLA
chr5	135909523	135909839	WT	KLA
chr5	135911802	135912244	WT	KLA
chr5	135914215	135914736	WT	KLA
chr5	135918181	135918635	WT	KLA
chr5	135921349	135921573	WT	KLA
chr5	135933832	135935643	WT	KLA
chr5	135942761	135943161	WT	KLA
chr5	135950997	135952179	WT	KLA
chr5	135956524	135956738	WT	KLA
chr5	135957408	135957962	WT	KLA
chr5	135962220	135963429	WT	KLA
chr5	135968928	135969128	WT	KLA
chr5	135975934	135976252	WT	KLA
chr5	135982357	135982702	WT	KLA
chr5	135984682	135985037	WT	KLA
chr5	135987371	135987648	WT	KLA
chr5	135990563	135991011	WT	KLA
chr5	135994628	135995536	WT	KLA
chr5	136001235	136001441	WT	KLA
chr5	136007598	136008391	WT	KLA
chr5	136014718	136015325	WT	KLA
chr5	136019859	136020407	WT	KLA
chr5	136029894	136030461	WT	KLA
chr5	136034662	136035579	WT	KLA
chr5	136036624	136036970	WT	KLA
chr5	136040245	136040526	WT	KLA
chr5	136044972	136045177	WT	KLA
chr5	136045419	136045712	WT	KLA
chr5	136046000	136046358	WT	KLA
chr5	136053301	136053686	WT	KLA
chr5	136056211	136056437	WT	KLA
chr5	136061512	136062134	WT	KLA
chr5	136069156	136070038	WT	KLA
chr5	136083654	136084658	WT	KLA
chr5	136084854	136085684	WT	KLA
chr5	136086018	136086275	WT	KLA
chr5	136086424	136086628	WT	KLA
chr5	136094091	136095014	WT	KLA
chr5	136104596	136104811	WT	KLA
chr5	136108532	136108803	WT	KLA
chr5	136109008	136109303	WT	KLA
chr5	136116326	136117169	WT	KLA
chr5	136135490	136136923	WT	KLA
chr5	136143211	136143857	WT	KLA
chr5	136143923	136144125	WT	KLA
chr5	136149145	136149503	WT	KLA
chr5	136151535	136152153	WT	KLA
chr5	136170031	136172063	WT	KLA
chr5	136173600	136173924	WT	KLA
chr5	136183829	136184196	WT	KLA
chr5	136186792	136187091	WT	KLA
chr5	136198449	136199398	WT	KLA
chr5	136199580	136199780	WT	KLA
chr5	136201833	136202163	WT	KLA
chr5	136210621	136210848	WT	KLA
chr5	136211820	136212080	WT	KLA
chr5	136212768	136213135	WT	KLA
chr5	136214416	136214620	WT	KLA
chr5	136214736	136214968	WT	KLA
chr5	136216977	136217786	WT	KLA
chr5	136217911	136218421	WT	KLA
chr5	136244555	136245842	WT	KLA
chr5	136246426	136246771	WT	KLA
chr5	136247243	136247580	WT	KLA
chr5	136251084	136251285	WT	KLA
chr5	136252938	136253258	WT	KLA
chr5	136258955	136259363	WT	KLA
chr5	136262244	136262444	WT	KLA
chr5	136262679	136262901	WT	KLA
chr5	136266129	136266373	WT	KLA
chr5	136286606	136286882	WT	KLA
chr5	136355707	136356133	WT	KLA
chr5	136386351	136387411	WT	KLA
chr5	136392742	136393067	WT	KLA
chr5	136394595	136395316	WT	KLA
chr5	136395498	136396052	WT	KLA
chr5	136396784	136397051	WT	KLA
chr5	136406345	136406687	WT	KLA
chr5	136413808	136414278	WT	KLA
chr5	136414467	136414997	WT	KLA
chr5	136421345	136421676	WT	KLA
chr5	136421901	136422280	WT	KLA
chr5	136423192	136423549	WT	KLA
chr5	136427875	136428384	WT	KLA
chr5	136429396	136430086	WT	KLA
chr5	136441489	136442006	WT	KLA
chr5	136442143	136442483	WT	KLA
chr5	136451326	136451721	WT	KLA
chr5	136456399	136456825	WT	KLA
chr5	136458085	136459149	WT	KLA
chr5	136464351	136464683	WT	KLA
chr5	136465194	136465981	WT	KLA
chr5	136466057	136466301	WT	KLA
chr5	136473527	136473980	WT	KLA
chr5	136479835	136480219	WT	KLA
chr5	136480268	136480479	WT	KLA
chr5	136480567	136480969	WT	KLA
chr5	136482265	136482780	WT	KLA
chr5	136488386	136488792	WT	KLA
chr5	136489505	136489903	WT	KLA
chr5	136495533	136496006	WT	KLA
chr5	136499369	136499657	WT	KLA
chr5	136500163	136501022	WT	KLA
chr5	136504048	136504305	WT	KLA
chr5	136511301	136511927	WT	KLA
chr5	136518309	136518551	WT	KLA
chr5	136518656	136519387	WT	KLA
chr5	136531283	136531507	WT	KLA
chr5	136531637	136532466	WT	KLA
chr5	136543262	136543500	WT	KLA
chr5	136550767	136550975	WT	KLA
chr5	136552868	136553179	WT	KLA
chr5	136554674	136554876	WT	KLA
chr5	136555706	136556127	WT	KLA
chr5	136559183	136559468	WT	KLA
chr5	136565304	136565743	WT	KLA
chr5	136566054	136566714	WT	KLA
chr5	136566968	136567774	WT	KLA
chr5	136568081	136568297	WT	KLA
chr5	136568795	136569171	WT	KLA
chr5	136583643	136584376	WT	KLA
chr5	136603560	136603769	WT	KLA
chr5	136623161	136623623	WT	KLA
chr5	136632227	136632753	WT	KLA
chr5	136641922	136642605	WT	KLA
chr5	136652861	136653075	WT	KLA
chr5	136654482	136654927	WT	KLA
chr5	136657549	136657749	WT	KLA
chr5	136662926	136663162	WT	KLA
chr5	136664524	136664896	WT	KLA
chr5	136702368	136702593	WT	KLA
chr5	136703815	136704104	WT	KLA
chr5	136706860	136707192	WT	KLA
chr5	136737020	136737240	WT	KLA
chr5	136755747	136755956	WT	KLA
chr5	136759910	136760916	WT	KLA
chr5	136767894	136768210	WT	KLA
chr5	136780528	136780814	WT	KLA
chr5	136790680	136791160	WT	KLA
chr5	136851138	136851432	WT	KLA
chr5	136881418	136881894	WT	KLA
chr5	136903993	136904255	WT	KLA
chr5	136907900	136908827	WT	KLA
chr5	136909246	136909472	WT	KLA
chr5	136918705	136920107	WT	KLA
chr5	136929078	136929374	WT	KLA
chr5	136945173	136945427	WT	KLA
chr5	136952930	136953588	WT	KLA
chr5	136953753	136953979	WT	KLA
chr5	136961692	136962540	WT	KLA
chr5	136962603	136962928	WT	KLA
chr5	136970690	136971192	WT	KLA
chr5	136977812	136978381	WT	KLA
chr5	136979852	136980141	WT	KLA
chr5	136986668	136987768	WT	KLA
chr5	136987861	136988247	WT	KLA
chr5	136988437	136988713	WT	KLA
chr5	137010047	137010386	WT	KLA
chr5	137012571	137012931	WT	KLA
chr5	137015744	137016402	WT	KLA
chr5	137025135	137025689	WT	KLA
chr5	137030002	137030425	WT	KLA
chr5	137032117	137033328	WT	KLA
chr5	137036276	137036551	WT	KLA
chr5	137039125	137039404	WT	KLA
chr5	137045067	137046354	WT	KLA
chr5	137051935	137052574	WT	KLA
chr5	137054903	137055270	WT	KLA
chr5	137061834	137062457	WT	KLA
chr5	137062537	137062891	WT	KLA
chr5	137063903	137064308	WT	KLA
chr5	137072092	137072546	WT	KLA
chr5	137072642	137073063	WT	KLA
chr5	137076074	137076522	WT	KLA
chr5	137079763	137080328	WT	KLA
chr5	137085102	137085307	WT	KLA
chr5	137087469	137087704	WT	KLA
chr5	137091553	137092049	WT	KLA
chr5	137102144	137102427	WT	KLA
chr5	137102668	137103596	WT	KLA
chr5	137107102	137107413	WT	KLA
chr5	137115520	137116570	WT	KLA
chr5	137122472	137123140	WT	KLA
chr5	137131478	137131849	WT	KLA
chr5	137141270	137141480	WT	KLA
chr5	137156836	137157196	WT	KLA
chr5	137159517	137159840	WT	KLA
chr5	137277326	137277993	WT	KLA
chr5	137286599	137287221	WT	KLA
chr5	137290765	137291035	WT	KLA
chr5	137293283	137293722	WT	KLA
chr5	137293804	137295044	WT	KLA
chr5	137305740	137306282	WT	KLA
chr5	137307071	137307911	WT	KLA
chr5	137310823	137311211	WT	KLA
chr5	137311994	137312344	WT	KLA
chr5	137314239	137314564	WT	KLA
chr5	137333280	137334240	WT	KLA
chr5	137338232	137338930	WT	KLA
chr5	137347108	137347359	WT	KLA
chr5	137366835	137367069	WT	KLA
chr5	137377309	137377622	WT	KLA
chr5	137381210	137381503	WT	KLA
chr5	137383592	137383979	WT	KLA
chr5	137394470	137394781	WT	KLA
chr5	137403994	137404261	WT	KLA
chr5	137410217	137410531	WT	KLA
chr5	137418669	137419416	WT	KLA
chr5	137421106	137421338	WT	KLA
chr5	137426256	137426523	WT	KLA
chr5	137430932	137431214	WT	KLA
chr5	137436338	137436637	WT	KLA
chr5	137440163	137440881	WT	KLA
chr5	137455157	137456247	WT	KLA
chr5	137461578	137461813	WT	KLA
chr5	137465096	137465387	WT	KLA
chr5	137466295	137466495	WT	KLA
chr5	137470563	137470820	WT	KLA
chr5	137481187	137481498	WT	KLA
chr5	137501573	137503190	WT	KLA
chr5	137509960	137511446	WT	KLA
chr5	137518459	137518765	WT	KLA
chr5	137530872	137532049	WT	KLA
chr5	137532891	137533838	WT	KLA
chr5	137539448	137539951	WT	KLA
chr5	137544926	137545348	WT	KLA
chr5	137551243	137551509	WT	KLA
chr5	137563279	137563624	WT	KLA
chr5	137568240	137568509	WT	KLA
chr5	137569621	137569972	WT	KLA
chr5	137585038	137585368	WT	KLA
chr5	137596866	137597089	WT	KLA
chr5	137600362	137601360	WT	KLA
chr5	137611229	137611597	WT	KLA
chr5	137618177	137618443	WT	KLA
chr5	137628474	137629565	WT	KLA
chr5	137630228	137630432	WT	KLA
chr5	137631153	137631468	WT	KLA
chr5	137641077	137641423	WT	KLA
chr5	137645042	137645492	WT	KLA
chr5	137651416	137651827	WT	KLA
chr5	137652510	137652846	WT	KLA
chr5	137656979	137657389	WT	KLA
chr5	137660016	137660426	WT	KLA
chr5	137670358	137670572	WT	KLA
chr5	137671584	137672676	WT	KLA
chr5	137683650	137685134	WT	KLA
chr5	137696912	137697182	WT	KLA
chr5	137705178	137705778	WT	KLA
chr5	137706758	137707672	WT	KLA
chr5	137712785	137713201	WT	KLA
chr5	137718021	137718771	WT	KLA
chr5	137719186	137719680	WT	KLA
chr5	137723868	137724207	WT	KLA
chr5	137738427	137739099	WT	KLA
chr5	137745565	137746760	WT	KLA
chr5	137747487	137747748	WT	KLA
chr5	137748434	137748747	WT	KLA
chr5	137757271	137757624	WT	KLA
chr5	137760093	137760470	WT	KLA
chr5	137770538	137771083	WT	KLA
chr5	137776607	137776967	WT	KLA
chr5	137778573	137779632	WT	KLA
chr5	137785754	137787913	WT	KLA
chr5	137804635	137804886	WT	KLA
chr5	137808448	137808648	WT	KLA
chr5	137817301	137818101	WT	KLA
chr5	137823278	137823545	WT	KLA
chr5	137824992	137825430	WT	KLA
chr5	137828734	137829137	WT	KLA
chr5	137830198	137830745	WT	KLA
chr5	137831197	137831894	WT	KLA
chr5	137836810	137837536	WT	KLA
chr5	137856946	137857227	WT	KLA
chr5	137858052	137858283	WT	KLA
chr5	137858522	137859293	WT	KLA
chr5	137872356	137873007	WT	KLA
chr5	137874354	137874619	WT	KLA
chr5	137877931	137878220	WT	KLA
chr5	137879126	137879346	WT	KLA
chr5	137882954	137883316	WT	KLA
chr5	137883501	137883718	WT	KLA
chr5	137885950	137886284	WT	KLA
chr5	137887044	137887636	WT	KLA
chr5	137914604	137914833	WT	KLA
chr5	137947335	137947710	WT	KLA
chr5	137973222	137973438	WT	KLA
chr5	137973810	137974060	WT	KLA
chr5	138084872	138085625	WT	KLA
chr5	138090397	138090599	WT	KLA
chr5	138110056	138110342	WT	KLA
chr5	138116732	138117486	WT	KLA
chr5	138117551	138118300	WT	KLA
chr5	138137455	138137704	WT	KLA
chr5	138137942	138138943	WT	KLA
chr5	138155364	138156073	WT	KLA
chr5	138157960	138158169	WT	KLA
chr5	138160828	138161599	WT	KLA
chr5	138170857	138171520	WT	KLA
chr5	138171734	138172246	WT	KLA
chr5	138172299	138172562	WT	KLA
chr5	138173261	138173470	WT	KLA
chr5	138186878	138188174	WT	KLA
chr5	138193882	138195446	WT	KLA
chr5	138195525	138195853	WT	KLA
chr5	138221934	138222621	WT	KLA
chr5	138229456	138229941	WT	KLA
chr5	138255436	138256287	WT	KLA
chr5	138257066	138257266	WT	KLA
chr5	138262139	138262477	WT	KLA
chr5	138263183	138263402	WT	KLA
chr5	138263503	138264408	WT	KLA
chr5	138283603	138283851	WT	KLA
chr5	138292147	138292519	WT	KLA
chr5	138301288	138301621	WT	KLA
chr5	138441249	138442225	WT	KLA
chr5	138442324	138442634	WT	KLA
chr5	138473644	138473939	WT	KLA
chr5	138619297	138620068	WT	KLA
chr5	138622618	138623138	WT	KLA
chr5	138656775	138657106	WT	KLA
chr5	138657875	138658152	WT	KLA
chr5	138658853	138659463	WT	KLA
chr5	138682898	138684174	WT	KLA
chr5	138685893	138686314	WT	KLA
chr5	138693845	138695183	WT	KLA
chr5	138705179	138705787	WT	KLA
chr5	138707342	138707731	WT	KLA
chr5	138730898	138731302	WT	KLA
chr5	138740198	138740901	WT	KLA
chr5	138754308	138755372	WT	KLA
chr5	138755495	138756112	WT	KLA
chr5	138760544	138760809	WT	KLA
chr5	138775049	138775578	WT	KLA
chr5	138776308	138777045	WT	KLA
chr5	138797917	138798381	WT	KLA
chr5	138799600	138799877	WT	KLA
chr5	138803944	138804146	WT	KLA
chr5	138804196	138804679	WT	KLA
chr5	138810389	138810943	WT	KLA
chr5	138811616	138812036	WT	KLA
chr5	138812211	138812423	WT	KLA
chr5	138812786	138812986	WT	KLA
chr5	138826394	138826682	WT	KLA
chr5	138827021	138827253	WT	KLA
chr5	138827917	138828181	WT	KLA
chr5	138833114	138833759	WT	KLA
chr5	138848043	138848469	WT	KLA
chr5	138850027	138850237	WT	KLA
chr5	138857283	138857604	WT	KLA
chr5	138858856	138859180	WT	KLA
chr5	138971178	138971793	WT	KLA
chr5	138989606	138989920	WT	KLA
chr5	138993035	138993262	WT	KLA
chr5	138994662	138995650	WT	KLA
chr5	138995826	138996611	WT	KLA
chr5	139014818	139015506	WT	KLA
chr5	139017816	139018033	WT	KLA
chr5	139024095	139024961	WT	KLA
chr5	139042338	139042588	WT	KLA
chr5	139053214	139053480	WT	KLA
chr5	139058585	139058981	WT	KLA
chr5	139060404	139061461	WT	KLA
chr5	139075156	139075494	WT	KLA
chr5	139081106	139081753	WT	KLA
chr5	139084918	139085495	WT	KLA
chr5	139107864	139108185	WT	KLA
chr5	139118703	139119008	WT	KLA
chr5	139140423	139141034	WT	KLA
chr5	139149348	139150873	WT	KLA
chr5	139178862	139179264	WT	KLA
chr5	139179327	139179635	WT	KLA
chr5	139196911	139197333	WT	KLA
chr5	139200086	139200997	WT	KLA
chr5	139215011	139215767	WT	KLA
chr5	139220401	139220967	WT	KLA
chr5	139229783	139230186	WT	KLA
chr5	139230711	139231165	WT	KLA
chr5	139237317	139237756	WT	KLA
chr5	139251841	139253235	WT	KLA
chr5	139261488	139261758	WT	KLA
chr5	139282236	139282610	WT	KLA
chr5	139286570	139287464	WT	KLA
chr5	139287891	139288291	WT	KLA
chr5	139288344	139288724	WT	KLA
chr5	139293927	139294504	WT	KLA
chr5	139299089	139299895	WT	KLA
chr5	139309930	139310234	WT	KLA
chr5	139311843	139312169	WT	KLA
chr5	139324045	139324415	WT	KLA
chr5	139324799	139325936	WT	KLA
chr5	139327068	139327338	WT	KLA
chr5	139327814	139328082	WT	KLA
chr5	139331742	139332026	WT	KLA
chr5	139344077	139344581	WT	KLA
chr5	139344786	139345883	WT	KLA
chr5	139351176	139351452	WT	KLA
chr5	139353570	139353837	WT	KLA
chr5	139355238	139355605	WT	KLA
chr5	139358630	139358968	WT	KLA
chr5	139364189	139365272	WT	KLA
chr5	139365832	139366164	WT	KLA
chr5	139366540	139366759	WT	KLA
chr5	139371905	139372594	WT	KLA
chr5	139372775	139373352	WT	KLA
chr5	139379068	139379512	WT	KLA
chr5	139380121	139381157	WT	KLA
chr5	139387833	139388513	WT	KLA
chr5	139389716	139390094	WT	KLA
chr5	139397487	139398731	WT	KLA
chr5	139403820	139404261	WT	KLA
chr5	139405028	139405411	WT	KLA
chr5	139405563	139405794	WT	KLA
chr5	139408489	139408919	WT	KLA
chr5	139409358	139409851	WT	KLA
chr5	139425235	139425631	WT	KLA
chr5	139432811	139433133	WT	KLA
chr5	139434504	139434711	WT	KLA
chr5	139437928	139438440	WT	KLA
chr5	139438551	139438786	WT	KLA
chr5	139439015	139439276	WT	KLA
chr5	139445323	139445561	WT	KLA
chr5	139456671	139457291	WT	KLA
chr5	139457362	139457855	WT	KLA
chr5	139460382	139460837	WT	KLA
chr5	139464932	139465256	WT	KLA
chr5	139468019	139468321	WT	KLA
chr5	139470497	139470790	WT	KLA
chr5	139478841	139479657	WT	KLA
chr5	139483976	139484893	WT	KLA
chr5	139495430	139495634	WT	KLA
chr5	139498772	139498981	WT	KLA
chr5	139505112	139505431	WT	KLA
chr5	139507091	139507393	WT	KLA
chr5	139509823	139510031	WT	KLA
chr5	139510657	139511013	WT	KLA
chr5	139513210	139513644	WT	KLA
chr5	139518422	139518908	WT	KLA
chr5	139520196	139520630	WT	KLA
chr5	139527355	139527919	WT	KLA
chr5	139528215	139528468	WT	KLA
chr5	139536261	139536584	WT	KLA
chr5	139555563	139556172	WT	KLA
chr5	139558572	139558773	WT	KLA
chr5	139583869	139584296	WT	KLA
chr5	139595105	139595330	WT	KLA
chr5	139596301	139596581	WT	KLA
chr5	139613037	139613334	WT	KLA
chr5	139631854	139632117	WT	KLA
chr5	139666511	139666902	WT	KLA
chr5	139668513	139668882	WT	KLA
chr5	139678833	139679086	WT	KLA
chr5	139686946	139687241	WT	KLA
chr5	139687555	139688011	WT	KLA
chr5	139702135	139703242	WT	KLA
chr5	139717734	139718141	WT	KLA
chr5	139726138	139727408	WT	KLA
chr5	139727497	139727742	WT	KLA
chr5	139734766	139735129	WT	KLA
chr5	139735597	139735933	WT	KLA
chr5	139736003	139736636	WT	KLA
chr5	139745651	139746151	WT	KLA
chr5	139750574	139750888	WT	KLA
chr5	139754787	139755095	WT	KLA
chr5	139764340	139764648	WT	KLA
chr5	139775268	139776035	WT	KLA
chr5	139780816	139782298	WT	KLA
chr5	139789497	139789845	WT	KLA
chr5	139791013	139792129	WT	KLA
chr5	139793432	139793703	WT	KLA
chr5	139794896	139795278	WT	KLA
chr5	139796897	139797258	WT	KLA
chr5	139801946	139802185	WT	KLA
chr5	139803161	139803443	WT	KLA
chr5	139803678	139804699	WT	KLA
chr5	139811769	139812008	WT	KLA
chr5	139812433	139812919	WT	KLA
chr5	139818849	139819142	WT	KLA
chr5	139826408	139827100	WT	KLA
chr5	139830710	139831023	WT	KLA
chr5	139832177	139832712	WT	KLA
chr5	139833924	139834142	WT	KLA
chr5	139838434	139838970	WT	KLA
chr5	139839195	139839421	WT	KLA
chr5	139845378	139845588	WT	KLA
chr5	139881680	139881945	WT	KLA
chr5	139882688	139883007	WT	KLA
chr5	139918281	139918988	WT	KLA
chr5	139925851	139926053	WT	KLA
chr5	139930869	139931368	WT	KLA
chr5	139931926	139932973	WT	KLA
chr5	139933550	139933837	WT	KLA
chr5	139940568	139940862	WT	KLA
chr5	139947505	139947777	WT	KLA
chr5	139970078	139970676	WT	KLA
chr5	139977444	139977721	WT	KLA
chr5	139985198	139985637	WT	KLA
chr5	139991551	139991891	WT	KLA
chr5	140015607	140016536	WT	KLA
chr5	140023949	140024594	WT	KLA
chr5	140030320	140030744	WT	KLA
chr5	140033143	140033344	WT	KLA
chr5	140035025	140035248	WT	KLA
chr5	140042241	140042590	WT	KLA
chr5	140064757	140065080	WT	KLA
chr5	140074329	140074596	WT	KLA
chr5	140103801	140104016	WT	KLA
chr5	140107600	140108327	WT	KLA
chr5	140115889	140116762	WT	KLA
chr5	140123314	140123610	WT	KLA
chr5	140124062	140124293	WT	KLA
chr5	140126507	140126716	WT	KLA
chr5	140138038	140138354	WT	KLA
chr5	140139727	140140161	WT	KLA
chr5	140140250	140140530	WT	KLA
chr5	140148798	140149108	WT	KLA
chr5	140149283	140149864	WT	KLA
chr5	140151272	140151629	WT	KLA
chr5	140162569	140162869	WT	KLA
chr5	140167082	140167282	WT	KLA
chr5	140168536	140168840	WT	KLA
chr5	140170998	140171280	WT	KLA
chr5	140174738	140175132	WT	KLA
chr5	140176687	140176938	WT	KLA
chr5	140185607	140186683	WT	KLA
chr5	140194041	140194604	WT	KLA
chr5	140197731	140198030	WT	KLA
chr5	140204111	140204362	WT	KLA
chr5	140205874	140206468	WT	KLA
chr5	140207009	140207446	WT	KLA
chr5	140219520	140219920	WT	KLA
chr5	140223902	140224199	WT	KLA
chr5	140225181	140225458	WT	KLA
chr5	140230064	140230431	WT	KLA
chr5	140264602	140265580	WT	KLA
chr5	140272613	140273071	WT	KLA
chr5	140292198	140292525	WT	KLA
chr5	140321061	140322527	WT	KLA
chr5	140331544	140332414	WT	KLA
chr5	140333688	140334026	WT	KLA
chr5	140348787	140349329	WT	KLA
chr5	140349901	140350573	WT	KLA
chr5	140359937	140360200	WT	KLA
chr5	140370891	140371196	WT	KLA
chr5	140371665	140372014	WT	KLA
chr5	140379112	140379931	WT	KLA
chr5	140381232	140381578	WT	KLA
chr5	140387950	140388395	WT	KLA
chr5	140388668	140389662	WT	KLA
chr5	140392681	140393156	WT	KLA
chr5	140396598	140396891	WT	KLA
chr5	140406720	140407039	WT	KLA
chr5	140411397	140411703	WT	KLA
chr5	140414315	140414781	WT	KLA
chr5	140418404	140419888	WT	KLA
chr5	140419956	140420158	WT	KLA
chr5	140429436	140429719	WT	KLA
chr5	140435695	140436041	WT	KLA
chr5	140445493	140445733	WT	KLA
chr5	140446175	140446377	WT	KLA
chr5	140449881	140450160	WT	KLA
chr5	140472388	140472686	WT	KLA
chr5	140482475	140482762	WT	KLA
chr5	140484897	140485107	WT	KLA
chr5	140502369	140502691	WT	KLA
chr5	140503011	140503309	WT	KLA
chr5	140505233	140505817	WT	KLA
chr5	140507711	140508268	WT	KLA
chr5	140508560	140509039	WT	KLA
chr5	140513907	140514309	WT	KLA
chr5	140521212	140521658	WT	KLA
chr5	140536090	140536511	WT	KLA
chr5	140536589	140536955	WT	KLA
chr5	140540109	140540436	WT	KLA
chr5	140549664	140550000	WT	KLA
chr5	140565955	140566250	WT	KLA
chr5	140567459	140567711	WT	KLA
chr5	140568283	140568800	WT	KLA
chr5	140607065	140607793	WT	KLA
chr5	140607866	140608200	WT	KLA
chr5	140610630	140611495	WT	KLA
chr5	140616560	140617229	WT	KLA
chr5	140617667	140618348	WT	KLA
chr5	140629026	140629337	WT	KLA
chr5	140636680	140637119	WT	KLA
chr5	140641858	140642634	WT	KLA
chr5	140648456	140649486	WT	KLA
chr5	140662949	140663416	WT	KLA
chr5	140663927	140664259	WT	KLA
chr5	140677221	140677563	WT	KLA
chr5	140684588	140684881	WT	KLA
chr5	140701808	140702481	WT	KLA
chr5	140704268	140705337	WT	KLA
chr5	140720752	140721527	WT	KLA
chr5	140722124	140722533	WT	KLA
chr5	140731084	140731447	WT	KLA
chr5	140733357	140733678	WT	KLA
chr5	140735238	140736066	WT	KLA
chr5	140739780	140740180	WT	KLA
chr5	140741919	140742246	WT	KLA
chr5	140748406	140748646	WT	KLA
chr5	140749097	140749928	WT	KLA
chr5	140755515	140755750	WT	KLA
chr5	140764737	140765273	WT	KLA
chr5	140765342	140765944	WT	KLA
chr5	140767674	140768800	WT	KLA
chr5	140781331	140782515	WT	KLA
chr5	140792306	140792820	WT	KLA
chr5	140795267	140795572	WT	KLA
chr5	140806189	140806631	WT	KLA
chr5	140814415	140814824	WT	KLA
chr5	140819559	140819949	WT	KLA
chr5	140821966	140822309	WT	KLA
chr5	140822686	140822908	WT	KLA
chr5	140830046	140830931	WT	KLA
chr5	140841864	140842350	WT	KLA
chr5	140847220	140847726	WT	KLA
chr5	140858428	140858682	WT	KLA
chr5	140869087	140869392	WT	KLA
chr5	140889582	140889937	WT	KLA
chr5	140930722	140930971	WT	KLA
chr5	140948058	140948332	WT	KLA
chr5	140963070	140963270	WT	KLA
chr5	140992239	140992603	WT	KLA
chr5	141004078	141004747	WT	KLA
chr5	141012941	141014582	WT	KLA
chr5	141018233	141018636	WT	KLA
chr5	141038406	141038660	WT	KLA
chr5	141055783	141056608	WT	KLA
chr5	141062119	141062517	WT	KLA
chr5	141077063	141077263	WT	KLA
chr5	141080453	141080735	WT	KLA
chr5	141080975	141081250	WT	KLA
chr5	141084339	141084664	WT	KLA
chr5	141084731	141085116	WT	KLA
chr5	141093682	141093984	WT	KLA
chr5	141266634	141266887	WT	KLA
chr5	141267040	141267400	WT	KLA
chr5	141303722	141303941	WT	KLA
chr5	141370851	141371188	WT	KLA
chr5	141380301	141380678	WT	KLA
chr5	141389726	141390372	WT	KLA
chr5	141392028	141392499	WT	KLA
chr5	141406772	141407722	WT	KLA
chr5	141417140	141417855	WT	KLA
chr5	141423568	141423831	WT	KLA
chr5	141428120	141428811	WT	KLA
chr5	141428882	141429108	WT	KLA
chr5	141452047	141452383	WT	KLA
chr5	141493632	141493963	WT	KLA
chr5	141496348	141496694	WT	KLA
chr5	141583601	141584044	WT	KLA
chr5	141722264	141722557	WT	KLA
chr5	141848151	141848479	WT	KLA
chr5	141912229	141912819	WT	KLA
chr5	142313941	142314433	WT	KLA
chr5	142319175	142319806	WT	KLA
chr5	142325011	142325555	WT	KLA
chr5	142329797	142330038	WT	KLA
chr5	142352538	142352824	WT	KLA
chr5	142367156	142368167	WT	KLA
chr5	142375759	142376659	WT	KLA
chr5	142380367	142380747	WT	KLA
chr5	142385386	142385709	WT	KLA
chr5	142387759	142388050	WT	KLA
chr5	142394241	142395204	WT	KLA
chr5	142400969	142402227	WT	KLA
chr5	142402313	142402700	WT	KLA
chr5	142413078	142413330	WT	KLA
chr5	142424528	142425359	WT	KLA
chr5	142428785	142429007	WT	KLA
chr5	142440269	142441204	WT	KLA
chr5	142441356	142441628	WT	KLA
chr5	142441711	142441965	WT	KLA
chr5	142443503	142443926	WT	KLA
chr5	142445817	142446027	WT	KLA
chr5	142448039	142448486	WT	KLA
chr5	142458830	142459742	WT	KLA
chr5	142463611	142464577	WT	KLA
chr5	142471348	142471614	WT	KLA
chr5	142475675	142476258	WT	KLA
chr5	142477380	142477829	WT	KLA
chr5	142478813	142479120	WT	KLA
chr5	142482547	142482858	WT	KLA
chr5	142491978	142492365	WT	KLA
chr5	142499101	142499305	WT	KLA
chr5	142502442	142502785	WT	KLA
chr5	142504208	142504443	WT	KLA
chr5	142510426	142510723	WT	KLA
chr5	142521203	142521833	WT	KLA
chr5	142552213	142552447	WT	KLA
chr5	142557397	142558086	WT	KLA
chr5	142581592	142581824	WT	KLA
chr5	142619957	142620243	WT	KLA
chr5	142628926	142630200	WT	KLA
chr5	142630349	142630664	WT	KLA
chr5	142637259	142637592	WT	KLA
chr5	142673099	142673431	WT	KLA
chr5	142694742	142695042	WT	KLA
chr5	142714076	142714386	WT	KLA
chr5	142718075	142718414	WT	KLA
chr5	142723504	142723870	WT	KLA
chr5	142747268	142747595	WT	KLA
chr5	142762790	142763284	WT	KLA
chr5	142764323	142764554	WT	KLA
chr5	142767985	142768306	WT	KLA
chr5	142768408	142768668	WT	KLA
chr5	142774760	142775258	WT	KLA
chr5	142783137	142783481	WT	KLA
chr5	142785528	142785854	WT	KLA
chr5	142786773	142787496	WT	KLA
chr5	142794193	142795376	WT	KLA
chr5	142797670	142798047	WT	KLA
chr5	142803715	142804137	WT	KLA
chr5	142814823	142815202	WT	KLA
chr5	142816789	142817447	WT	KLA
chr5	142817615	142818303	WT	KLA
chr5	142821381	142822086	WT	KLA
chr5	142823062	142823846	WT	KLA
chr5	142837403	142837721	WT	KLA
chr5	142841958	142842469	WT	KLA
chr5	142844456	142844732	WT	KLA
chr5	142854803	142855302	WT	KLA
chr5	142877325	142877705	WT	KLA
chr5	142877931	142878205	WT	KLA
chr5	142879345	142879718	WT	KLA
chr5	142894863	142895708	WT	KLA
chr5	142896266	142896501	WT	KLA
chr5	142901428	142901631	WT	KLA
chr5	142905646	142906949	WT	KLA
chr5	142908879	142909490	WT	KLA
chr5	142909553	142909753	WT	KLA
chr5	142912776	142913022	WT	KLA
chr5	142920636	142921378	WT	KLA
chr5	142926392	142926739	WT	KLA
chr5	142928881	142929678	WT	KLA
chr5	142932297	142932670	WT	KLA
chr5	142935624	142936192	WT	KLA
chr5	142936350	142936670	WT	KLA
chr5	142938372	142938630	WT	KLA
chr5	142940497	142940730	WT	KLA
chr5	142949527	142950031	WT	KLA
chr5	142955450	142955898	WT	KLA
chr5	142957361	142957569	WT	KLA
chr5	142963080	142963788	WT	KLA
chr5	142963909	142964527	WT	KLA
chr5	143019216	143019461	WT	KLA
chr5	143019817	143020072	WT	KLA
chr5	143032941	143033628	WT	KLA
chr5	143034060	143034396	WT	KLA
chr5	143037224	143037501	WT	KLA
chr5	143043893	143044264	WT	KLA
chr5	143047658	143047858	WT	KLA
chr5	143048266	143048555	WT	KLA
chr5	143048732	143049478	WT	KLA
chr5	143050317	143050839	WT	KLA
chr5	143055588	143055979	WT	KLA
chr5	143058756	143059678	WT	KLA
chr5	143066525	143066842	WT	KLA
chr5	143070219	143070507	WT	KLA
chr5	143079803	143080691	WT	KLA
chr5	143092919	143093140	WT	KLA
chr5	143095900	143096211	WT	KLA
chr5	143103161	143103395	WT	KLA
chr5	143112190	143113279	WT	KLA
chr5	143122158	143122433	WT	KLA
chr5	143135080	143135440	WT	KLA
chr5	143148488	143148797	WT	KLA
chr5	143155366	143155931	WT	KLA
chr5	143156169	143156373	WT	KLA
chr5	143157114	143157390	WT	KLA
chr5	143180244	143181091	WT	KLA
chr5	143194677	143195157	WT	KLA
chr5	143234947	143235964	WT	KLA
chr5	143236155	143236380	WT	KLA
chr5	143269326	143270565	WT	KLA
chr5	143271716	143271963	WT	KLA
chr5	143284823	143285137	WT	KLA
chr5	143299750	143300029	WT	KLA
chr5	143301327	143301629	WT	KLA
chr5	143314363	143315577	WT	KLA
chr5	143316764	143317300	WT	KLA
chr5	143328494	143329430	WT	KLA
chr5	143329661	143329960	WT	KLA
chr5	143333914	143334661	WT	KLA
chr5	143335105	143335544	WT	KLA
chr5	143356548	143357016	WT	KLA
chr5	143360109	143360359	WT	KLA
chr5	143375212	143375587	WT	KLA
chr5	143395682	143395976	WT	KLA
chr5	143397434	143397722	WT	KLA
chr5	143403390	143404969	WT	KLA
chr5	143423060	143423642	WT	KLA
chr5	143423737	143424262	WT	KLA
chr5	143434433	143434780	WT	KLA
chr5	143441768	143442094	WT	KLA
chr5	143464165	143465082	WT	KLA
chr5	143470471	143470685	WT	KLA
chr5	143470777	143471150	WT	KLA
chr5	143471991	143472275	WT	KLA
chr5	143475234	143475948	WT	KLA
chr5	143487194	143487517	WT	KLA
chr5	143489938	143490414	WT	KLA
chr5	143493083	143493576	WT	KLA
chr5	143499271	143499508	WT	KLA
chr5	143499713	143500131	WT	KLA
chr5	143504510	143504804	WT	KLA
chr5	143511955	143512175	WT	KLA
chr5	143517951	143518747	WT	KLA
chr5	143526770	143527066	WT	KLA
chr5	143527398	143528362	WT	KLA
chr5	143532108	143532384	WT	KLA
chr5	143537045	143537429	WT	KLA
chr5	143547466	143547755	WT	KLA
chr5	143548265	143549017	WT	KLA
chr5	143561570	143562003	WT	KLA
chr5	143567884	143568210	WT	KLA
chr5	143572281	143572668	WT	KLA
chr5	143579599	143580410	WT	KLA
chr5	143581016	143581328	WT	KLA
chr5	143594234	143594434	WT	KLA
chr5	143602009	143602576	WT	KLA
chr5	143616213	143616418	WT	KLA
chr5	143616661	143617014	WT	KLA
chr5	143622002	143623082	WT	KLA
chr5	143637103	143637761	WT	KLA
chr5	143642199	143642771	WT	KLA
chr5	143651713	143652304	WT	KLA
chr5	143669487	143669745	WT	KLA
chr5	143669882	143670167	WT	KLA
chr5	143670808	143671018	WT	KLA
chr5	143671077	143671364	WT	KLA
chr5	143674531	143674919	WT	KLA
chr5	143679545	143680268	WT	KLA
chr5	143696346	143696700	WT	KLA
chr5	143698531	143698979	WT	KLA
chr5	143708367	143708717	WT	KLA
chr5	143711343	143711699	WT	KLA
chr5	143712077	143712373	WT	KLA
chr5	143731555	143732917	WT	KLA
chr5	143758033	143758483	WT	KLA
chr5	143758882	143759164	WT	KLA
chr5	143817053	143818303	WT	KLA
chr5	143819044	143819257	WT	KLA
chr5	143909230	143910308	WT	KLA
chr5	143917498	143917735	WT	KLA
chr5	143919134	143919879	WT	KLA
chr5	143975317	143975891	WT	KLA
chr5	143989946	143990505	WT	KLA
chr5	144002770	144003229	WT	KLA
chr5	144005435	144006432	WT	KLA
chr5	144013823	144014032	WT	KLA
chr5	144014513	144015158	WT	KLA
chr5	144040706	144041030	WT	KLA
chr5	144051297	144051645	WT	KLA
chr5	144059762	144060862	WT	KLA
chr5	144066087	144066477	WT	KLA
chr5	144071215	144071757	WT	KLA
chr5	144094567	144095169	WT	KLA
chr5	144095522	144095822	WT	KLA
chr5	144096610	144096976	WT	KLA
chr5	144100124	144101164	WT	KLA
chr5	144114100	144114426	WT	KLA
chr5	144120797	144121143	WT	KLA
chr5	144122556	144122773	WT	KLA
chr5	144125944	144126779	WT	KLA
chr5	144154589	144154883	WT	KLA
chr5	144193347	144194207	WT	KLA
chr5	144207590	144208078	WT	KLA
chr5	144208207	144208419	WT	KLA
chr5	144214512	144214834	WT	KLA
chr5	144221365	144221726	WT	KLA
chr5	144222882	144223934	WT	KLA
chr5	144231419	144231805	WT	KLA
chr5	144240389	144240639	WT	KLA
chr5	144248213	144248615	WT	KLA
chr5	144251944	144252601	WT	KLA
chr5	144254523	144256225	WT	KLA
chr5	144267291	144268127	WT	KLA
chr5	144277232	144277739	WT	KLA
chr5	144283266	144284145	WT	KLA
chr5	144284398	144284905	WT	KLA
chr5	144289856	144290410	WT	KLA
chr5	144312093	144312897	WT	KLA
chr5	144313214	144313581	WT	KLA
chr5	144315425	144315678	WT	KLA
chr5	144357764	144358760	WT	KLA
chr5	144360417	144360674	WT	KLA
chr5	144367312	144367554	WT	KLA
chr5	144371082	144371433	WT	KLA
chr5	144372210	144372686	WT	KLA
chr5	144376187	144376454	WT	KLA
chr5	144380778	144381067	WT	KLA
chr5	144381834	144382034	WT	KLA
chr5	144387925	144388202	WT	KLA
chr5	144499919	144500274	WT	KLA
chr5	144515266	144515595	WT	KLA
chr5	144547313	144547547	WT	KLA
chr5	144612371	144612818	WT	KLA
chr5	144637082	144637468	WT	KLA
chr5	144639467	144640062	WT	KLA
chr5	144648038	144648333	WT	KLA
chr5	144650799	144651236	WT	KLA
chr5	144706010	144706210	WT	KLA
chr5	144727152	144727409	WT	KLA
chr5	144734000	144734307	WT	KLA
chr5	144735082	144735308	WT	KLA
chr5	144752245	144752786	WT	KLA
chr5	144752853	144753363	WT	KLA
chr5	144767809	144769471	WT	KLA
chr5	144771942	144772402	WT	KLA
chr5	144786311	144786594	WT	KLA
chr5	144794741	144795020	WT	KLA
chr5	144831635	144832393	WT	KLA
chr5	144851886	144852165	WT	KLA
chr5	144866974	144867269	WT	KLA
chr5	144874722	144875119	WT	KLA
chr5	144875317	144875859	WT	KLA
chr5	144875945	144876285	WT	KLA
chr5	144884625	144885130	WT	KLA
chr5	144896582	144896846	WT	KLA
chr5	144898415	144899021	WT	KLA
chr5	144901088	144901294	WT	KLA
chr5	144909611	144910223	WT	KLA
chr5	144917599	144918154	WT	KLA
chr5	144921533	144921783	WT	KLA
chr5	144922687	144922988	WT	KLA
chr5	144923631	144923895	WT	KLA
chr5	144931783	144932365	WT	KLA
chr5	144935106	144935778	WT	KLA
chr5	144937351	144937667	WT	KLA
chr5	144937777	144938019	WT	KLA
chr5	144944394	144944933	WT	KLA
chr5	144948474	144948850	WT	KLA
chr5	144949796	144950127	WT	KLA
chr5	144959647	144959856	WT	KLA
chr5	144963432	144964278	WT	KLA
chr5	144964841	144966080	WT	KLA
chr5	144971325	144971531	WT	KLA
chr5	144971735	144972040	WT	KLA
chr5	144972594	144973334	WT	KLA
chr5	144975419	144975748	WT	KLA
chr5	144986641	144986949	WT	KLA
chr5	144988754	144989160	WT	KLA
chr5	144998520	144998874	WT	KLA
chr5	145007045	145007248	WT	KLA
chr5	145007554	145007943	WT	KLA
chr5	145016827	145017031	WT	KLA
chr5	145020363	145020637	WT	KLA
chr5	145054875	145055252	WT	KLA
chr5	145067546	145067750	WT	KLA
chr5	145068905	145069232	WT	KLA
chr5	145069735	145070069	WT	KLA
chr5	145071463	145071674	WT	KLA
chr5	145083584	145084496	WT	KLA
chr5	145096253	145096566	WT	KLA
chr5	145102624	145103116	WT	KLA
chr5	145105974	145106263	WT	KLA
chr5	145113869	145115094	WT	KLA
chr5	145116326	145116751	WT	KLA
chr5	145116937	145117209	WT	KLA
chr5	145119516	145119764	WT	KLA
chr5	145128983	145129554	WT	KLA
chr5	145130226	145130595	WT	KLA
chr5	145130727	145131538	WT	KLA
chr5	145139495	145140597	WT	KLA
chr5	145140784	145141066	WT	KLA
chr5	145145618	145146008	WT	KLA
chr5	145153472	145153764	WT	KLA
chr5	145166519	145167861	WT	KLA
chr5	145177795	145178051	WT	KLA
chr5	145178313	145178884	WT	KLA
chr5	145179703	145179969	WT	KLA
chr5	145185281	145185551	WT	KLA
chr5	145190492	145191758	WT	KLA
chr5	145201370	145201606	WT	KLA
chr5	145201733	145202070	WT	KLA
chr5	145203918	145204695	WT	KLA
chr5	145214707	145215043	WT	KLA
chr5	145222816	145223385	WT	KLA
chr5	145231215	145232519	WT	KLA
chr5	145259449	145259792	WT	KLA
chr5	145280246	145281139	WT	KLA
chr5	145300200	145300764	WT	KLA
chr5	145415454	145415812	WT	KLA
chr5	145462368	145462577	WT	KLA
chr5	145516506	145516711	WT	KLA
chr5	146220594	146221685	WT	KLA
chr5	146230812	146232022	WT	KLA
chr5	146246452	146246793	WT	KLA
chr5	146247338	146247593	WT	KLA
chr5	146247696	146248151	WT	KLA
chr5	146248585	146249102	WT	KLA
chr5	146253581	146254076	WT	KLA
chr5	146273153	146273493	WT	KLA
chr5	146288061	146288571	WT	KLA
chr5	146290496	146290795	WT	KLA
chr5	146291585	146291906	WT	KLA
chr5	146299296	146299515	WT	KLA
chr5	146303192	146303819	WT	KLA
chr5	146315184	146315439	WT	KLA
chr5	146323615	146323959	WT	KLA
chr5	146349111	146349452	WT	KLA
chr5	146418239	146418657	WT	KLA
chr5	146418750	146419107	WT	KLA
chr5	146471900	146472156	WT	KLA
chr5	146479598	146479886	WT	KLA
chr5	146489002	146489279	WT	KLA
chr5	146648525	146649613	WT	KLA
chr5	146654587	146654796	WT	KLA
chr5	146655233	146656135	WT	KLA
chr5	146675240	146677038	WT	KLA
chr5	146692337	146692863	WT	KLA
chr5	146706025	146706322	WT	KLA
chr5	146719667	146720098	WT	KLA
chr5	146721522	146722555	WT	KLA
chr5	146749862	146750600	WT	KLA
chr5	146757400	146757612	WT	KLA
chr5	146757944	146758280	WT	KLA
chr5	146758443	146758960	WT	KLA
chr5	146776880	146777525	WT	KLA
chr5	146781632	146782074	WT	KLA
chr5	146794296	146795313	WT	KLA
chr5	146805333	146805533	WT	KLA
chr5	146805723	146806206	WT	KLA
chr5	146818712	146819673	WT	KLA
chr5	146822155	146822427	WT	KLA
chr5	146823833	146824109	WT	KLA
chr5	146824564	146824942	WT	KLA
chr5	146832506	146833519	WT	KLA
chr5	146857651	146857959	WT	KLA
chr5	146859165	146859619	WT	KLA
chr5	146859695	146859903	WT	KLA
chr5	146867379	146868010	WT	KLA
chr5	146877959	146878222	WT	KLA
chr5	146896939	146897361	WT	KLA
chr5	146904439	146904920	WT	KLA
chr5	146905819	146906135	WT	KLA
chr5	146914261	146914730	WT	KLA
chr5	146916850	146917266	WT	KLA
chr5	146921199	146921591	WT	KLA
chr5	146928837	146929276	WT	KLA
chr5	146948371	146949278	WT	KLA
chr5	146963178	146964179	WT	KLA
chr5	146983266	146983572	WT	KLA
chr5	146999164	146999542	WT	KLA
chr5	147011153	147011809	WT	KLA
chr5	147015155	147015598	WT	KLA
chr5	147021557	147022155	WT	KLA
chr5	147024691	147025009	WT	KLA
chr5	147039393	147040063	WT	KLA
chr5	147046306	147046644	WT	KLA
chr5	147049233	147049545	WT	KLA
chr5	147051189	147052106	WT	KLA
chr5	147052232	147052521	WT	KLA
chr5	147057567	147057946	WT	KLA
chr5	147058531	147059017	WT	KLA
chr5	147059281	147059824	WT	KLA
chr5	147060023	147060333	WT	KLA
chr5	147063302	147063514	WT	KLA
chr5	147063616	147064009	WT	KLA
chr5	147071170	147071404	WT	KLA
chr5	147076108	147077907	WT	KLA
chr5	147086501	147087477	WT	KLA
chr5	147087547	147087747	WT	KLA
chr5	147093746	147094022	WT	KLA
chr5	147116925	147117497	WT	KLA
chr5	147131867	147132900	WT	KLA
chr5	147164084	147165428	WT	KLA
chr5	147185893	147186541	WT	KLA
chr5	147186831	147187045	WT	KLA
chr5	147187188	147187828	WT	KLA
chr5	147216534	147216844	WT	KLA
chr5	147216972	147217193	WT	KLA
chr5	147227377	147227712	WT	KLA
chr5	147291762	147293469	WT	KLA
chr5	147299032	147299488	WT	KLA
chr5	147314847	147315597	WT	KLA
chr5	147319686	147320017	WT	KLA
chr5	147323551	147323844	WT	KLA
chr5	147331584	147331880	WT	KLA
chr5	147339659	147339934	WT	KLA
chr5	147362713	147363416	WT	KLA
chr5	147364963	147365269	WT	KLA
chr5	147366088	147366301	WT	KLA
chr5	147371242	147371914	WT	KLA
chr5	147379762	147380180	WT	KLA
chr5	147388667	147389558	WT	KLA
chr5	147389862	147390158	WT	KLA
chr5	147401987	147402915	WT	KLA
chr5	147418361	147419154	WT	KLA
chr5	147429757	147431504	WT	KLA
chr5	147448968	147449390	WT	KLA
chr5	147471095	147471510	WT	KLA
chr5	147493098	147493782	WT	KLA
chr5	147501543	147501834	WT	KLA
chr5	147508794	147509031	WT	KLA
chr5	147527817	147528118	WT	KLA
chr5	147542092	147542711	WT	KLA
chr5	147554359	147554572	WT	KLA
chr5	147564206	147564493	WT	KLA
chr5	147574617	147574817	WT	KLA
chr5	147583647	147584307	WT	KLA
chr5	147589767	147590436	WT	KLA
chr5	147600438	147600638	WT	KLA
chr5	147668945	147669583	WT	KLA
chr5	147669918	147670175	WT	KLA
chr5	147671332	147671599	WT	KLA
chr5	147698116	147698452	WT	KLA
chr5	147700884	147701781	WT	KLA
chr5	147706244	147706633	WT	KLA
chr5	147707411	147707901	WT	KLA
chr5	147725302	147726036	WT	KLA
chr5	147727090	147727322	WT	KLA
chr5	147733779	147734027	WT	KLA
chr5	147736777	147737235	WT	KLA
chr5	147742258	147743037	WT	KLA
chr5	147747925	147748468	WT	KLA
chr5	147751701	147751920	WT	KLA
chr5	147757877	147758874	WT	KLA
chr5	147758976	147759248	WT	KLA
chr5	147759812	147760327	WT	KLA
chr5	147786775	147787445	WT	KLA
chr5	147792778	147793519	WT	KLA
chr5	147825469	147826038	WT	KLA
chr5	147845416	147845631	WT	KLA
chr5	147848198	147848704	WT	KLA
chr5	147859862	147861559	WT	KLA
chr5	147869654	147869900	WT	KLA
chr5	147871112	147871751	WT	KLA
chr5	147874516	147874870	WT	KLA
chr5	147876362	147876653	WT	KLA
chr5	147894458	147896206	WT	KLA
chr5	147907870	147908225	WT	KLA
chr5	147911199	147911401	WT	KLA
chr5	147915249	147915449	WT	KLA
chr5	147924693	147924907	WT	KLA
chr5	147935139	147935487	WT	KLA
chr5	147945347	147945629	WT	KLA
chr5	147957094	147957441	WT	KLA
chr5	147992498	147993011	WT	KLA
chr5	148239246	148239468	WT	KLA
chr5	148242034	148242293	WT	KLA
chr5	148302950	148304041	WT	KLA
chr5	148304185	148304394	WT	KLA
chr5	148310753	148311270	WT	KLA
chr5	148325338	148326445	WT	KLA
chr5	148332545	148333084	WT	KLA
chr5	148342315	148342818	WT	KLA
chr5	148342915	148343154	WT	KLA
chr5	148363718	148364420	WT	KLA
chr5	148367891	148368188	WT	KLA
chr5	148370809	148371188	WT	KLA
chr5	148378025	148378282	WT	KLA
chr5	148379419	148379974	WT	KLA
chr5	148398906	148400472	WT	KLA
chr5	148419026	148419807	WT	KLA
chr5	148447405	148447669	WT	KLA
chr5	148451005	148451338	WT	KLA
chr5	148451621	148451904	WT	KLA
chr5	148463897	148465722	WT	KLA
chr5	148483310	148483825	WT	KLA
chr5	148486117	148486562	WT	KLA
chr5	148488972	148489218	WT	KLA
chr5	148492983	148493445	WT	KLA
chr5	148495111	148495650	WT	KLA
chr5	148500592	148500941	WT	KLA
chr5	148501382	148501902	WT	KLA
chr5	148502589	148502951	WT	KLA
chr5	148508619	148508984	WT	KLA
chr5	148509243	148509568	WT	KLA
chr5	148511785	148512078	WT	KLA
chr5	148512293	148512634	WT	KLA
chr5	148522830	148523061	WT	KLA
chr5	148534611	148535079	WT	KLA
chr5	148535517	148536484	WT	KLA
chr5	148542235	148542698	WT	KLA
chr5	148550466	148550688	WT	KLA
chr5	148552111	148553098	WT	KLA
chr5	148559256	148560049	WT	KLA
chr5	148564816	148565200	WT	KLA
chr5	148566975	148567316	WT	KLA
chr5	148577339	148577638	WT	KLA
chr5	148588811	148589105	WT	KLA
chr5	148594669	148595307	WT	KLA
chr5	148595402	148595681	WT	KLA
chr5	148626148	148626401	WT	KLA
chr5	148633839	148634507	WT	KLA
chr5	148647640	148648272	WT	KLA
chr5	148678516	148678944	WT	KLA
chr5	148696249	148696809	WT	KLA
chr5	148700224	148700579	WT	KLA
chr5	148707983	148708656	WT	KLA
chr5	148709205	148709880	WT	KLA
chr5	148711581	148711864	WT	KLA
chr5	148724470	148724881	WT	KLA
chr5	148728498	148728835	WT	KLA
chr5	148739089	148739608	WT	KLA
chr5	148740945	148741321	WT	KLA
chr5	148741401	148742064	WT	KLA
chr5	148750002	148750735	WT	KLA
chr5	148769268	148770016	WT	KLA
chr5	148779833	148780221	WT	KLA
chr5	148789359	148789638	WT	KLA
chr5	148789845	148790106	WT	KLA
chr5	148790384	148790848	WT	KLA
chr5	148793122	148793331	WT	KLA
chr5	148802774	148803077	WT	KLA
chr5	148805131	148805389	WT	KLA
chr5	148812095	148812408	WT	KLA
chr5	148820030	148820922	WT	KLA
chr5	148831110	148831385	WT	KLA
chr5	148831636	148831978	WT	KLA
chr5	148837074	148837378	WT	KLA
chr5	148862191	148862450	WT	KLA
chr5	148891379	148891699	WT	KLA
chr5	148895079	148895464	WT	KLA
chr5	148895731	148896219	WT	KLA
chr5	148928306	148929296	WT	KLA
chr5	148946837	148947096	WT	KLA
chr5	148954355	148954638	WT	KLA
chr5	148958979	148959410	WT	KLA
chr5	148965692	148966088	WT	KLA
chr5	148995207	148995410	WT	KLA
chr5	149006590	149007273	WT	KLA
chr5	149015741	149016214	WT	KLA
chr5	149031049	149031829	WT	KLA
chr5	149039844	149040127	WT	KLA
chr5	149051251	149053375	WT	KLA
chr5	149068248	149068543	WT	KLA
chr5	149088850	149089319	WT	KLA
chr5	149136970	149137386	WT	KLA
chr5	149144078	149144394	WT	KLA
chr5	149146844	149147061	WT	KLA
chr5	149147483	149147713	WT	KLA
chr5	149160379	149160856	WT	KLA
chr5	149162895	149163324	WT	KLA
chr5	149183746	149184847	WT	KLA
chr5	149184926	149185188	WT	KLA
chr5	149194917	149195175	WT	KLA
chr5	149202936	149203339	WT	KLA
chr5	149203795	149204037	WT	KLA
chr5	149221467	149221778	WT	KLA
chr5	149228835	149229612	WT	KLA
chr5	149234948	149235514	WT	KLA
chr5	149240954	149241559	WT	KLA
chr5	149242503	149242820	WT	KLA
chr5	149245461	149245761	WT	KLA
chr5	149245915	149246465	WT	KLA
chr5	149252369	149252656	WT	KLA
chr5	149260666	149261089	WT	KLA
chr5	149264805	149265257	WT	KLA
chr5	149266664	149267888	WT	KLA
chr5	149271574	149271864	WT	KLA
chr5	149272482	149272816	WT	KLA
chr5	149274456	149275365	WT	KLA
chr5	149284565	149285215	WT	KLA
chr5	149286039	149286353	WT	KLA
chr5	149295159	149295384	WT	KLA
chr5	149335905	149336236	WT	KLA
chr5	149340329	149340911	WT	KLA
chr5	149345244	149345472	WT	KLA
chr5	149353180	149353553	WT	KLA
chr5	149372598	149372851	WT	KLA
chr5	149373823	149374653	WT	KLA
chr5	149374815	149375116	WT	KLA
chr5	149375898	149376201	WT	KLA
chr5	149380681	149380942	WT	KLA
chr5	149385849	149386132	WT	KLA
chr5	149391844	149392067	WT	KLA
chr5	149445265	149445527	WT	KLA
chr5	149454313	149454583	WT	KLA
chr5	149493115	149493373	WT	KLA
chr5	149493681	149493990	WT	KLA
chr5	149508000	149508963	WT	KLA
chr5	149524582	149524927	WT	KLA
chr5	149525123	149525364	WT	KLA
chr5	149526257	149527039	WT	KLA
chr5	149533946	149534155	WT	KLA
chr5	149561991	149562236	WT	KLA
chr5	149585986	149586449	WT	KLA
chr5	149587460	149587846	WT	KLA
chr5	149588215	149588468	WT	KLA
chr5	149588854	149589113	WT	KLA
chr5	149605738	149606275	WT	KLA
chr5	149617797	149618258	WT	KLA
chr5	149619019	149619771	WT	KLA
chr5	149625647	149625995	WT	KLA
chr5	149631298	149631498	WT	KLA
chr5	149631603	149631814	WT	KLA
chr5	149634502	149634750	WT	KLA
chr5	149635586	149636930	WT	KLA
chr5	149641274	149642073	WT	KLA
chr5	149642402	149642687	WT	KLA
chr5	149658156	149658478	WT	KLA
chr5	149659017	149659747	WT	KLA
chr5	149672598	149673020	WT	KLA
chr5	149678046	149678952	WT	KLA
chr5	149689757	149690213	WT	KLA
chr5	149700029	149700634	WT	KLA
chr5	149705055	149705393	WT	KLA
chr5	149727597	149727860	WT	KLA
chr5	149754323	149755245	WT	KLA
chr5	149763350	149763985	WT	KLA
chr5	149798731	149799041	WT	KLA
chr5	149815943	149816231	WT	KLA
chr5	149831444	149831653	WT	KLA
chr5	149851046	149851350	WT	KLA
chr5	149852667	149852961	WT	KLA
chr5	149857016	149857363	WT	KLA
chr5	149857636	149857859	WT	KLA
chr5	149861471	149861946	WT	KLA
chr5	149874434	149874634	WT	KLA
chr5	149885275	149885563	WT	KLA
chr5	149908440	149909017	WT	KLA
chr5	149935672	149936424	WT	KLA
chr5	149945529	149945882	WT	KLA
chr5	149946802	149947209	WT	KLA
chr5	149948604	149949205	WT	KLA
chr5	149956585	149956842	WT	KLA
chr5	149956927	149957507	WT	KLA
chr5	149977108	149977451	WT	KLA
chr5	149983651	149983889	WT	KLA
chr5	149998367	149998717	WT	KLA
chr5	150020902	150021208	WT	KLA
chr5	150051868	150052119	WT	KLA
chr5	150097770	150098041	WT	KLA
chr5	150101624	150102522	WT	KLA
chr5	150112464	150112686	WT	KLA
chr5	150118291	150119292	WT	KLA
chr5	150140347	150141139	WT	KLA
chr5	150155461	150156291	WT	KLA
chr5	150157772	150158025	WT	KLA
chr5	150168768	150169107	WT	KLA
chr5	150176655	150176901	WT	KLA
chr5	150178268	150178476	WT	KLA
chr5	150181060	150181321	WT	KLA
chr5	150184991	150185206	WT	KLA
chr5	150195775	150196094	WT	KLA
chr5	150205094	150205477	WT	KLA
chr5	150216045	150216654	WT	KLA
chr5	150218212	150218424	WT	KLA
chr5	150233209	150233969	WT	KLA
chr5	150238090	150238450	WT	KLA
chr5	150259194	150259783	WT	KLA
chr5	150262791	150263042	WT	KLA
chr5	150276568	150277024	WT	KLA
chr5	150346394	150346672	WT	KLA
chr5	150375134	150375507	WT	KLA
chr5	150408972	150409183	WT	KLA
chr5	150426697	150426955	WT	KLA
chr5	150468435	150468787	WT	KLA
chr5	150485261	150485533	WT	KLA
chr5	150495992	150496227	WT	KLA
chr5	150497335	150497648	WT	KLA
chr5	150519660	150519903	WT	KLA
chr5	150522082	150522979	WT	KLA
chr5	150525310	150525529	WT	KLA
chr5	150583660	150584632	WT	KLA
chr5	150592129	150592998	WT	KLA
chr5	150593999	150594239	WT	KLA
chr5	150594422	150594892	WT	KLA
chr5	150595339	150595804	WT	KLA
chr5	150607702	150607994	WT	KLA
chr5	150611647	150612183	WT	KLA
chr5	150621519	150622063	WT	KLA
chr5	150631410	150631754	WT	KLA
chr5	150665023	150666014	WT	KLA
chr5	150673403	150674582	WT	KLA
chr5	150685712	150686189	WT	KLA
chr5	150702770	150703046	WT	KLA
chr5	150717837	150718146	WT	KLA
chr5	150836825	150837300	WT	KLA
chr5	150996611	150996887	WT	KLA
chr5	151035178	151035445	WT	KLA
chr5	151056882	151057427	WT	KLA
chr5	151104717	151104991	WT	KLA
chr5	151142334	151142574	WT	KLA
chr5	151210122	151211687	WT	KLA
chr5	151211929	151212129	WT	KLA
chr5	151314677	151314987	WT	KLA
chr5	151315748	151316586	WT	KLA
chr5	151332372	151333597	WT	KLA
chr5	151344801	151345183	WT	KLA
chr5	151367965	151368192	WT	KLA
chr5	151368333	151369181	WT	KLA
chr5	151374847	151375162	WT	KLA
chr5	151377003	151377295	WT	KLA
chr5	151379093	151379293	WT	KLA
chr5	151379533	151379780	WT	KLA
chr5	151403423	151403863	WT	KLA
chr5	151412626	151413376	WT	KLA
chr5	151435205	151435412	WT	KLA
chr5	151642928	151643227	WT	KLA
chr5	151650657	151651466	WT	KLA
chr5	151686568	151687197	WT	KLA
chr6	3343558	3343923	WT	KLA
chr6	3344163	3344731	WT	KLA
chr6	3344913	3345312	WT	KLA
chr6	3345387	3345648	WT	KLA
chr6	3370126	3370436	WT	KLA
chr6	3386634	3386997	WT	KLA
chr6	3396249	3396587	WT	KLA
chr6	3397597	3398097	WT	KLA
chr6	3398797	3398999	WT	KLA
chr6	3399317	3399946	WT	KLA
chr6	3427166	3427477	WT	KLA
chr6	3447413	3447831	WT	KLA
chr6	3463135	3463358	WT	KLA
chr6	3481683	3482225	WT	KLA
chr6	3498045	3498998	WT	KLA
chr6	3500246	3500597	WT	KLA
chr6	3509875	3510089	WT	KLA
chr6	3512611	3512989	WT	KLA
chr6	3538377	3538627	WT	KLA
chr6	3549762	3550001	WT	KLA
chr6	3590333	3590667	WT	KLA
chr6	3620523	3620780	WT	KLA
chr6	3749663	3749957	WT	KLA
chr6	3973734	3974012	WT	KLA
chr6	4003907	4004291	WT	KLA
chr6	4030639	4031350	WT	KLA
chr6	4047181	4047497	WT	KLA
chr6	4048718	4049061	WT	KLA
chr6	4054454	4054745	WT	KLA
chr6	4086572	4087218	WT	KLA
chr6	4089816	4090080	WT	KLA
chr6	4090459	4090784	WT	KLA
chr6	4123179	4123537	WT	KLA
chr6	4132276	4132657	WT	KLA
chr6	4407783	4407983	WT	KLA
chr6	4531131	4531335	WT	KLA
chr6	4544588	4544896	WT	KLA
chr6	4587964	4588565	WT	KLA
chr6	4588725	4589027	WT	KLA
chr6	4590173	4590459	WT	KLA
chr6	4600441	4601813	WT	KLA
chr6	4611893	4612220	WT	KLA
chr6	4617904	4618280	WT	KLA
chr6	4708887	4709472	WT	KLA
chr6	4728331	4728619	WT	KLA
chr6	4747860	4748304	WT	KLA
chr6	4749030	4749550	WT	KLA
chr6	4797825	4798123	WT	KLA
chr6	4798181	4798807	WT	KLA
chr6	4808240	4808452	WT	KLA
chr6	4808654	4808941	WT	KLA
chr6	4811221	4811832	WT	KLA
chr6	4879690	4879928	WT	KLA
chr6	5006395	5006966	WT	KLA
chr6	5052442	5052649	WT	KLA
chr6	5092864	5094019	WT	KLA
chr6	5107896	5108213	WT	KLA
chr6	5110421	5110784	WT	KLA
chr6	5112516	5112781	WT	KLA
chr6	5159349	5159896	WT	KLA
chr6	5167197	5167678	WT	KLA
chr6	5174421	5174747	WT	KLA
chr6	5207882	5208180	WT	KLA
chr6	5211727	5212014	WT	KLA
chr6	5233763	5234200	WT	KLA
chr6	5234658	5234890	WT	KLA
chr6	5238846	5239195	WT	KLA
chr6	5255611	5256504	WT	KLA
chr6	5269015	5269578	WT	KLA
chr6	5292883	5293128	WT	KLA
chr6	5297091	5298624	WT	KLA
chr6	5316843	5317985	WT	KLA
chr6	5319065	5319347	WT	KLA
chr6	5324193	5324456	WT	KLA
chr6	5324676	5324969	WT	KLA
chr6	5339134	5339857	WT	KLA
chr6	5361823	5362411	WT	KLA
chr6	5365808	5366024	WT	KLA
chr6	5382631	5382884	WT	KLA
chr6	5401415	5401742	WT	KLA
chr6	5410961	5411307	WT	KLA
chr6	5442428	5443146	WT	KLA
chr6	5583035	5583245	WT	KLA
chr6	5589693	5590007	WT	KLA
chr6	5802402	5802699	WT	KLA
chr6	5997645	5997901	WT	KLA
chr6	6004783	6005207	WT	KLA
chr6	6005686	6005972	WT	KLA
chr6	6046781	6047072	WT	KLA
chr6	6055016	6055324	WT	KLA
chr6	6095737	6096489	WT	KLA
chr6	6112698	6113045	WT	KLA
chr6	6120816	6121358	WT	KLA
chr6	6203245	6203480	WT	KLA
chr6	6207411	6207732	WT	KLA
chr6	6216407	6217519	WT	KLA
chr6	6220559	6220918	WT	KLA
chr6	6230260	6230718	WT	KLA
chr6	6230919	6231472	WT	KLA
chr6	6270568	6270888	WT	KLA
chr6	6280678	6281551	WT	KLA
chr6	6289885	6290146	WT	KLA
chr6	6298919	6299500	WT	KLA
chr6	6303573	6304078	WT	KLA
chr6	6496079	6497290	WT	KLA
chr6	6518627	6518827	WT	KLA
chr6	6542130	6542564	WT	KLA
chr6	6547745	6548531	WT	KLA
chr6	6564675	6564933	WT	KLA
chr6	6577439	6578854	WT	KLA
chr6	6596575	6596782	WT	KLA
chr6	6605788	6606160	WT	KLA
chr6	6607089	6607475	WT	KLA
chr6	6609421	6609753	WT	KLA
chr6	6612420	6612675	WT	KLA
chr6	6691847	6693111	WT	KLA
chr6	6697433	6697976	WT	KLA
chr6	6730342	6730584	WT	KLA
chr6	6772433	6772815	WT	KLA
chr6	6779231	6779454	WT	KLA
chr6	6817957	6818243	WT	KLA
chr6	6826853	6827228	WT	KLA
chr6	6860279	6860504	WT	KLA
chr6	6885106	6885534	WT	KLA
chr6	6915196	6915485	WT	KLA
chr6	6915570	6915868	WT	KLA
chr6	6955710	6956602	WT	KLA
chr6	7120211	7120443	WT	KLA
chr6	7494284	7494663	WT	KLA
chr6	7660755	7661229	WT	KLA
chr6	7661503	7661777	WT	KLA
chr6	7670702	7670910	WT	KLA
chr6	7676251	7676526	WT	KLA
chr6	7692491	7693495	WT	KLA
chr6	7733176	7734392	WT	KLA
chr6	7737873	7738258	WT	KLA
chr6	7752809	7753577	WT	KLA
chr6	7759873	7760192	WT	KLA
chr6	7772309	7772752	WT	KLA
chr6	7775271	7775546	WT	KLA
chr6	7784168	7784394	WT	KLA
chr6	7829655	7830036	WT	KLA
chr6	7832184	7832396	WT	KLA
chr6	7833662	7834322	WT	KLA
chr6	7844379	7845372	WT	KLA
chr6	7853535	7853833	WT	KLA
chr6	7856898	7857181	WT	KLA
chr6	7858622	7858940	WT	KLA
chr6	7961643	7961903	WT	KLA
chr6	7962813	7963063	WT	KLA
chr6	7983694	7983990	WT	KLA
chr6	8066244	8066532	WT	KLA
chr6	8086872	8087089	WT	KLA
chr6	8105955	8106164	WT	KLA
chr6	8208964	8209861	WT	KLA
chr6	8258854	8259876	WT	KLA
chr6	8274490	8274699	WT	KLA
chr6	8275195	8275437	WT	KLA
chr6	8286157	8286498	WT	KLA
chr6	8288750	8289250	WT	KLA
chr6	8299042	8299455	WT	KLA
chr6	8313839	8314111	WT	KLA
chr6	8339075	8339333	WT	KLA
chr6	8339495	8339884	WT	KLA
chr6	8345439	8345993	WT	KLA
chr6	8347219	8347458	WT	KLA
chr6	8410149	8410383	WT	KLA
chr6	8412742	8413260	WT	KLA
chr6	8419915	8420487	WT	KLA
chr6	8495153	8496250	WT	KLA
chr6	8509046	8510350	WT	KLA
chr6	8520887	8521135	WT	KLA
chr6	8617396	8617709	WT	KLA
chr6	8623076	8623359	WT	KLA
chr6	8654851	8655090	WT	KLA
chr6	8671106	8671486	WT	KLA
chr6	8686745	8686954	WT	KLA
chr6	8687177	8687636	WT	KLA
chr6	8691258	8691921	WT	KLA
chr6	8717968	8718371	WT	KLA
chr6	8721650	8721988	WT	KLA
chr6	8732468	8733002	WT	KLA
chr6	8736168	8736494	WT	KLA
chr6	8770442	8770768	WT	KLA
chr6	8777337	8778371	WT	KLA
chr6	8802870	8803087	WT	KLA
chr6	8807115	8807427	WT	KLA
chr6	8831323	8831562	WT	KLA
chr6	8935771	8936040	WT	KLA
chr6	8959919	8960188	WT	KLA
chr6	11109824	11110032	WT	KLA
chr6	11793515	11793715	WT	KLA
chr6	11900960	11901231	WT	KLA
chr6	11906889	11908034	WT	KLA
chr6	11925308	11926746	WT	KLA
chr6	11948201	11948502	WT	KLA
chr6	12116799	12117229	WT	KLA
chr6	12125428	12125757	WT	KLA
chr6	12260744	12260953	WT	KLA
chr6	12324524	12324873	WT	KLA
chr6	12602253	12602514	WT	KLA
chr6	13069461	13070375	WT	KLA
chr6	13070422	13070887	WT	KLA
chr6	13413816	13414078	WT	KLA
chr6	13485391	13485765	WT	KLA
chr6	13518185	13518467	WT	KLA
chr6	13523565	13523831	WT	KLA
chr6	13534679	13535015	WT	KLA
chr6	13538338	13538584	WT	KLA
chr6	13554662	13554867	WT	KLA
chr6	13555051	13555629	WT	KLA
chr6	13556376	13556669	WT	KLA
chr6	13582196	13582396	WT	KLA
chr6	13597213	13597450	WT	KLA
chr6	13598325	13598892	WT	KLA
chr6	13601567	13602026	WT	KLA
chr6	13603160	13603483	WT	KLA
chr6	13607330	13608257	WT	KLA
chr6	13609418	13609634	WT	KLA
chr6	13617252	13617502	WT	KLA
chr6	13627991	13628258	WT	KLA
chr6	13632644	13632852	WT	KLA
chr6	13655482	13655740	WT	KLA
chr6	13665644	13666053	WT	KLA
chr6	13666731	13667139	WT	KLA
chr6	13670686	13670906	WT	KLA
chr6	13677187	13678353	WT	KLA
chr6	13683801	13685019	WT	KLA
chr6	13690485	13690703	WT	KLA
chr6	13691598	13692348	WT	KLA
chr6	13695170	13695507	WT	KLA
chr6	13837062	13837351	WT	KLA
chr6	13837905	13839646	WT	KLA
chr6	13839865	13840136	WT	KLA
chr6	13846096	13846351	WT	KLA
chr6	13859891	13860881	WT	KLA
chr6	13865417	13865675	WT	KLA
chr6	13870393	13870723	WT	KLA
chr6	13870974	13871873	WT	KLA
chr6	13872184	13872411	WT	KLA
chr6	13873983	13874299	WT	KLA
chr6	13879395	13879675	WT	KLA
chr6	13882903	13883581	WT	KLA
chr6	13903907	13904200	WT	KLA
chr6	13904400	13904685	WT	KLA
chr6	13941394	13941781	WT	KLA
chr6	14004168	14004630	WT	KLA
chr6	14043126	14043448	WT	KLA
chr6	14044658	14045064	WT	KLA
chr6	14046633	14046862	WT	KLA
chr6	14099454	14099742	WT	KLA
chr6	14114702	14115068	WT	KLA
chr6	14121589	14121920	WT	KLA
chr6	14137582	14137832	WT	KLA
chr6	14207537	14208024	WT	KLA
chr6	14492461	14492744	WT	KLA
chr6	14504346	14504553	WT	KLA
chr6	15463457	15463712	WT	KLA
chr6	15592861	15593134	WT	KLA
chr6	15671428	15671840	WT	KLA
chr6	15715050	15715349	WT	KLA
chr6	15720420	15721513	WT	KLA
chr6	15726469	15726823	WT	KLA
chr6	15726942	15727246	WT	KLA
chr6	15727602	15728333	WT	KLA
chr6	15728427	15728660	WT	KLA
chr6	15728817	15729537	WT	KLA
chr6	15736255	15736642	WT	KLA
chr6	15738363	15738757	WT	KLA
chr6	15739233	15739491	WT	KLA
chr6	15743531	15743842	WT	KLA
chr6	15758336	15759022	WT	KLA
chr6	15764144	15764487	WT	KLA
chr6	15765533	15765808	WT	KLA
chr6	15780715	15781070	WT	KLA
chr6	15782412	15782612	WT	KLA
chr6	15790054	15790509	WT	KLA
chr6	15792739	15793264	WT	KLA
chr6	15797708	15798176	WT	KLA
chr6	15799234	15799758	WT	KLA
chr6	15816311	15816732	WT	KLA
chr6	15830736	15830989	WT	KLA
chr6	15841387	15842315	WT	KLA
chr6	15845796	15846289	WT	KLA
chr6	15900578	15900843	WT	KLA
chr6	16221010	16221600	WT	KLA
chr6	16644948	16645298	WT	KLA
chr6	16671351	16671551	WT	KLA
chr6	16828312	16828679	WT	KLA
chr6	16834115	16834346	WT	KLA
chr6	16882770	16883005	WT	KLA
chr6	16883521	16883868	WT	KLA
chr6	16884016	16884226	WT	KLA
chr6	16889571	16889858	WT	KLA
chr6	16891475	16892330	WT	KLA
chr6	16896478	16896825	WT	KLA
chr6	16897051	16897477	WT	KLA
chr6	16898074	16898802	WT	KLA
chr6	16943600	16943852	WT	KLA
chr6	16963909	16964699	WT	KLA
chr6	16965720	16965999	WT	KLA
chr6	16994768	16995032	WT	KLA
chr6	17052739	17053652	WT	KLA
chr6	17055712	17056063	WT	KLA
chr6	17060085	17060512	WT	KLA
chr6	17064859	17066071	WT	KLA
chr6	17072779	17073017	WT	KLA
chr6	17077327	17077548	WT	KLA
chr6	17087310	17087769	WT	KLA
chr6	17108809	17109630	WT	KLA
chr6	17119519	17120173	WT	KLA
chr6	17126286	17126529	WT	KLA
chr6	17142573	17143574	WT	KLA
chr6	17171334	17172423	WT	KLA
chr6	17177187	17177936	WT	KLA
chr6	17193365	17193870	WT	KLA
chr6	17197759	17198205	WT	KLA
chr6	17205199	17205525	WT	KLA
chr6	17206927	17207329	WT	KLA
chr6	17211260	17211799	WT	KLA
chr6	17220424	17221018	WT	KLA
chr6	17224906	17225295	WT	KLA
chr6	17247092	17247371	WT	KLA
chr6	17271371	17271603	WT	KLA
chr6	17280936	17281985	WT	KLA
chr6	17282275	17282483	WT	KLA
chr6	17283897	17284170	WT	KLA
chr6	17306013	17306533	WT	KLA
chr6	17307289	17307784	WT	KLA
chr6	17309290	17309597	WT	KLA
chr6	17348119	17348356	WT	KLA
chr6	17353852	17354659	WT	KLA
chr6	17359277	17359563	WT	KLA
chr6	17380097	17380500	WT	KLA
chr6	17408098	17408620	WT	KLA
chr6	17409720	17410416	WT	KLA
chr6	17418170	17418577	WT	KLA
chr6	17463360	17464132	WT	KLA
chr6	17464343	17464547	WT	KLA
chr6	17478826	17479165	WT	KLA
chr6	17479262	17479529	WT	KLA
chr6	17481127	17481414	WT	KLA
chr6	17501519	17501934	WT	KLA
chr6	17505148	17505509	WT	KLA
chr6	17506822	17507106	WT	KLA
chr6	17508618	17508818	WT	KLA
chr6	17509130	17509441	WT	KLA
chr6	17520551	17521254	WT	KLA
chr6	17542260	17542826	WT	KLA
chr6	17549657	17550051	WT	KLA
chr6	17554767	17555249	WT	KLA
chr6	17555817	17556125	WT	KLA
chr6	17573789	17574535	WT	KLA
chr6	17583925	17584250	WT	KLA
chr6	17589710	17590002	WT	KLA
chr6	17593978	17594398	WT	KLA
chr6	17601571	17601906	WT	KLA
chr6	17611380	17612355	WT	KLA
chr6	17612740	17612989	WT	KLA
chr6	17616739	17617030	WT	KLA
chr6	17621936	17622199	WT	KLA
chr6	17629074	17629667	WT	KLA
chr6	17629749	17630383	WT	KLA
chr6	17635072	17635376	WT	KLA
chr6	17635520	17635870	WT	KLA
chr6	17636657	17637555	WT	KLA
chr6	17642782	17643054	WT	KLA
chr6	17646117	17646412	WT	KLA
chr6	17652175	17652404	WT	KLA
chr6	17652715	17653049	WT	KLA
chr6	17667563	17668231	WT	KLA
chr6	17669898	17670277	WT	KLA
chr6	17674277	17674515	WT	KLA
chr6	17675125	17675761	WT	KLA
chr6	17688532	17689116	WT	KLA
chr6	17693743	17694955	WT	KLA
chr6	17696486	17696710	WT	KLA
chr6	17714078	17714930	WT	KLA
chr6	17726101	17726381	WT	KLA
chr6	17728205	17728518	WT	KLA
chr6	17728620	17728871	WT	KLA
chr6	17731792	17732095	WT	KLA
chr6	17733896	17734684	WT	KLA
chr6	17737251	17737616	WT	KLA
chr6	17740941	17741343	WT	KLA
chr6	17747719	17748046	WT	KLA
chr6	17748852	17749929	WT	KLA
chr6	17754530	17754988	WT	KLA
chr6	17764017	17765101	WT	KLA
chr6	17771472	17771986	WT	KLA
chr6	17778007	17778218	WT	KLA
chr6	17793775	17794112	WT	KLA
chr6	17800700	17801167	WT	KLA
chr6	17810835	17811466	WT	KLA
chr6	17813083	17813389	WT	KLA
chr6	17834551	17834759	WT	KLA
chr6	17837706	17838226	WT	KLA
chr6	17842911	17843120	WT	KLA
chr6	17843798	17844044	WT	KLA
chr6	17875588	17876045	WT	KLA
chr6	17876647	17876894	WT	KLA
chr6	17972088	17972502	WT	KLA
chr6	17972701	17973032	WT	KLA
chr6	17973875	17974130	WT	KLA
chr6	17978355	17978788	WT	KLA
chr6	18031755	18032050	WT	KLA
chr6	18171602	18171959	WT	KLA
chr6	18228427	18228771	WT	KLA
chr6	18349531	18349739	WT	KLA
chr6	18372963	18373240	WT	KLA
chr6	18401188	18401496	WT	KLA
chr6	18639887	18640345	WT	KLA
chr6	18812649	18812999	WT	KLA
chr6	18815608	18815808	WT	KLA
chr6	18819439	18819639	WT	KLA
chr6	18860396	18860799	WT	KLA
chr6	20037743	20038154	WT	KLA
chr6	21643619	21644191	WT	KLA
chr6	21664052	21664293	WT	KLA
chr6	21795097	21795369	WT	KLA
chr6	21885800	21886073	WT	KLA
chr6	21909769	21910090	WT	KLA
chr6	21949212	21950357	WT	KLA
chr6	21958092	21958423	WT	KLA
chr6	21958874	21959593	WT	KLA
chr6	21984897	21986107	WT	KLA
chr6	21993126	21993623	WT	KLA
chr6	21998127	21998571	WT	KLA
chr6	21999046	21999306	WT	KLA
chr6	22002945	22003245	WT	KLA
chr6	22012174	22012417	WT	KLA
chr6	22053047	22053311	WT	KLA
chr6	22097813	22098016	WT	KLA
chr6	22199459	22199868	WT	KLA
chr6	22201967	22202362	WT	KLA
chr6	22212160	22212392	WT	KLA
chr6	22213844	22214196	WT	KLA
chr6	22216011	22216914	WT	KLA
chr6	22221925	22222709	WT	KLA
chr6	22223066	22223360	WT	KLA
chr6	22229247	22229549	WT	KLA
chr6	22231240	22231692	WT	KLA
chr6	22266783	22267020	WT	KLA
chr6	22267935	22268309	WT	KLA
chr6	22270007	22270621	WT	KLA
chr6	22277790	22278326	WT	KLA
chr6	22280314	22280669	WT	KLA
chr6	22325621	22325995	WT	KLA
chr6	22347295	22348001	WT	KLA
chr6	22355717	22356596	WT	KLA
chr6	22359104	22359340	WT	KLA
chr6	22363652	22363852	WT	KLA
chr6	22378577	22378837	WT	KLA
chr6	22390752	22390969	WT	KLA
chr6	22398409	22398917	WT	KLA
chr6	22399528	22399733	WT	KLA
chr6	22408964	22409284	WT	KLA
chr6	22423397	22423839	WT	KLA
chr6	22453203	22453431	WT	KLA
chr6	22474128	22474459	WT	KLA
chr6	22474611	22475113	WT	KLA
chr6	22493980	22494263	WT	KLA
chr6	22567880	22568220	WT	KLA
chr6	22788822	22789107	WT	KLA
chr6	22794062	22794593	WT	KLA
chr6	22802347	22802685	WT	KLA
chr6	23183341	23183759	WT	KLA
chr6	23457879	23458094	WT	KLA
chr6	23886531	23886773	WT	KLA
chr6	23986315	23986688	WT	KLA
chr6	23998105	23998512	WT	KLA
chr6	24037965	24038363	WT	KLA
chr6	24046111	24046311	WT	KLA
chr6	24047030	24047740	WT	KLA
chr6	24062043	24062965	WT	KLA
chr6	24073711	24074002	WT	KLA
chr6	24078078	24078374	WT	KLA
chr6	24109188	24109585	WT	KLA
chr6	24129956	24130156	WT	KLA
chr6	24143518	24143929	WT	KLA
chr6	24159840	24160179	WT	KLA
chr6	24166530	24167249	WT	KLA
chr6	24172810	24173179	WT	KLA
chr6	24350924	24351247	WT	KLA
chr6	24384546	24384822	WT	KLA
chr6	24456172	24456377	WT	KLA
chr6	24502414	24502802	WT	KLA
chr6	24514912	24515268	WT	KLA
chr6	24516228	24516546	WT	KLA
chr6	24527230	24528026	WT	KLA
chr6	24530218	24530418	WT	KLA
chr6	24546680	24546880	WT	KLA
chr6	24549861	24550082	WT	KLA
chr6	24600244	24600462	WT	KLA
chr6	24608136	24608450	WT	KLA
chr6	24609584	24609913	WT	KLA
chr6	24627804	24628011	WT	KLA
chr6	24628543	24628911	WT	KLA
chr6	24632108	24632447	WT	KLA
chr6	24645033	24646060	WT	KLA
chr6	24647235	24647558	WT	KLA
chr6	24661936	24662136	WT	KLA
chr6	24664139	24665529	WT	KLA
chr6	24695073	24695406	WT	KLA
chr6	24707208	24707457	WT	KLA
chr6	24707659	24707917	WT	KLA
chr6	24756452	24756795	WT	KLA
chr6	24894375	24894971	WT	KLA
chr6	25573068	25573426	WT	KLA
chr6	25587998	25588316	WT	KLA
chr6	25763487	25763746	WT	KLA
chr6	25806115	25806377	WT	KLA
chr6	25808703	25809561	WT	KLA
chr6	25978194	25978759	WT	KLA
chr6	26206034	26206354	WT	KLA
chr6	26764762	26765114	WT	KLA
chr6	27657573	27657854	WT	KLA
chr6	28100101	28100304	WT	KLA
chr6	28135532	28136253	WT	KLA
chr6	28149722	28150037	WT	KLA
chr6	28215198	28215913	WT	KLA
chr6	28219528	28219852	WT	KLA
chr6	28252803	28253385	WT	KLA
chr6	28260890	28262590	WT	KLA
chr6	28292856	28293678	WT	KLA
chr6	28306194	28306499	WT	KLA
chr6	28306705	28307112	WT	KLA
chr6	28309750	28309992	WT	KLA
chr6	28319025	28319532	WT	KLA
chr6	28319624	28319995	WT	KLA
chr6	28339506	28339706	WT	KLA
chr6	28341262	28341504	WT	KLA
chr6	28382030	28382558	WT	KLA
chr6	28394215	28394438	WT	KLA
chr6	28397890	28398132	WT	KLA
chr6	28401152	28401461	WT	KLA
chr6	28406591	28406911	WT	KLA
chr6	28408176	28409124	WT	KLA
chr6	28421327	28421980	WT	KLA
chr6	28423339	28424308	WT	KLA
chr6	28430862	28431154	WT	KLA
chr6	28431247	28431516	WT	KLA
chr6	28458586	28459239	WT	KLA
chr6	28460611	28460912	WT	KLA
chr6	28463722	28464031	WT	KLA
chr6	28470651	28471070	WT	KLA
chr6	28479712	28480718	WT	KLA
chr6	28486494	28486806	WT	KLA
chr6	28486951	28487258	WT	KLA
chr6	28490565	28491267	WT	KLA
chr6	28512904	28513530	WT	KLA
chr6	28520758	28521206	WT	KLA
chr6	28582190	28582458	WT	KLA
chr6	28600403	28600735	WT	KLA
chr6	28600952	28601441	WT	KLA
chr6	28613295	28613838	WT	KLA
chr6	28615995	28616220	WT	KLA
chr6	28621053	28621329	WT	KLA
chr6	28621599	28621845	WT	KLA
chr6	28622056	28622416	WT	KLA
chr6	28622510	28622902	WT	KLA
chr6	28623017	28623225	WT	KLA
chr6	28654203	28654403	WT	KLA
chr6	28658794	28659142	WT	KLA
chr6	28697220	28697682	WT	KLA
chr6	28704581	28705081	WT	KLA
chr6	28705300	28705725	WT	KLA
chr6	28705853	28706331	WT	KLA
chr6	28713582	28713798	WT	KLA
chr6	28714790	28715043	WT	KLA
chr6	28717299	28717697	WT	KLA
chr6	28722980	28723480	WT	KLA
chr6	28729206	28729609	WT	KLA
chr6	28729732	28730280	WT	KLA
chr6	28734273	28734575	WT	KLA
chr6	28797476	28797753	WT	KLA
chr6	28818269	28818548	WT	KLA
chr6	28822690	28823176	WT	KLA
chr6	28823463	28823734	WT	KLA
chr6	28828457	28828934	WT	KLA
chr6	28836429	28836909	WT	KLA
chr6	28844185	28844396	WT	KLA
chr6	28845657	28846091	WT	KLA
chr6	28849318	28849534	WT	KLA
chr6	28855520	28855785	WT	KLA
chr6	28856968	28857269	WT	KLA
chr6	28862200	28862715	WT	KLA
chr6	28864560	28865000	WT	KLA
chr6	28866193	28866763	WT	KLA
chr6	28867536	28867958	WT	KLA
chr6	28880581	28881204	WT	KLA
chr6	28887065	28887386	WT	KLA
chr6	28895784	28896048	WT	KLA
chr6	28896764	28897080	WT	KLA
chr6	28897730	28897988	WT	KLA
chr6	28898889	28899205	WT	KLA
chr6	28909909	28910343	WT	KLA
chr6	28919362	28919694	WT	KLA
chr6	28930059	28930292	WT	KLA
chr6	28949277	28949584	WT	KLA
chr6	28955597	28955907	WT	KLA
chr6	28964320	28964667	WT	KLA
chr6	28965009	28965588	WT	KLA
chr6	28965823	28966167	WT	KLA
chr6	28966289	28966513	WT	KLA
chr6	28984334	28984541	WT	KLA
chr6	28985610	28985977	WT	KLA
chr6	28989075	28989739	WT	KLA
chr6	28990158	28990559	WT	KLA
chr6	29015170	29015431	WT	KLA
chr6	29023144	29023653	WT	KLA
chr6	29023906	29024510	WT	KLA
chr6	29082783	29083301	WT	KLA
chr6	29087680	29088961	WT	KLA
chr6	29143670	29143971	WT	KLA
chr6	29163980	29165161	WT	KLA
chr6	29166269	29166537	WT	KLA
chr6	29170891	29171581	WT	KLA
chr6	29195662	29196719	WT	KLA
chr6	29198656	29198989	WT	KLA
chr6	29205180	29205605	WT	KLA
chr6	29210645	29210857	WT	KLA
chr6	29211696	29212576	WT	KLA
chr6	29215815	29216604	WT	KLA
chr6	29234347	29234621	WT	KLA
chr6	29235362	29235923	WT	KLA
chr6	29242344	29242544	WT	KLA
chr6	29245678	29246326	WT	KLA
chr6	29246552	29246970	WT	KLA
chr6	29247115	29247484	WT	KLA
chr6	29248357	29248894	WT	KLA
chr6	29254085	29254428	WT	KLA
chr6	29264262	29264776	WT	KLA
chr6	29271004	29271394	WT	KLA
chr6	29272150	29273015	WT	KLA
chr6	29278482	29279361	WT	KLA
chr6	29287903	29288183	WT	KLA
chr6	29299093	29299591	WT	KLA
chr6	29302248	29303478	WT	KLA
chr6	29308420	29308984	WT	KLA
chr6	29313761	29314025	WT	KLA
chr6	29315425	29315859	WT	KLA
chr6	29318842	29319371	WT	KLA
chr6	29326989	29327434	WT	KLA
chr6	29329424	29329919	WT	KLA
chr6	29347582	29348662	WT	KLA
chr6	29354748	29355086	WT	KLA
chr6	29360073	29360521	WT	KLA
chr6	29362874	29363180	WT	KLA
chr6	29377535	29377889	WT	KLA
chr6	29388651	29388950	WT	KLA
chr6	29391884	29392151	WT	KLA
chr6	29396237	29396829	WT	KLA
chr6	29420607	29421318	WT	KLA
chr6	29430646	29431333	WT	KLA
chr6	29434151	29434611	WT	KLA
chr6	29436518	29437082	WT	KLA
chr6	29444778	29445080	WT	KLA
chr6	29458358	29458672	WT	KLA
chr6	29461588	29461797	WT	KLA
chr6	29467512	29468466	WT	KLA
chr6	29469229	29469443	WT	KLA
chr6	29473780	29474793	WT	KLA
chr6	29484699	29485496	WT	KLA
chr6	29486057	29486272	WT	KLA
chr6	29501618	29501947	WT	KLA
chr6	29507657	29507993	WT	KLA
chr6	29517123	29517641	WT	KLA
chr6	29523514	29523764	WT	KLA
chr6	29523973	29524738	WT	KLA
chr6	29526521	29527190	WT	KLA
chr6	29528699	29529646	WT	KLA
chr6	29536656	29537144	WT	KLA
chr6	29540215	29540639	WT	KLA
chr6	29547635	29548090	WT	KLA
chr6	29571970	29572285	WT	KLA
chr6	29589850	29590451	WT	KLA
chr6	29595501	29596096	WT	KLA
chr6	29600225	29600522	WT	KLA
chr6	29609046	29610282	WT	KLA
chr6	29623890	29624185	WT	KLA
chr6	29647965	29648205	WT	KLA
chr6	29649661	29650460	WT	KLA
chr6	29685836	29686334	WT	KLA
chr6	29693839	29694412	WT	KLA
chr6	29702290	29702549	WT	KLA
chr6	29704836	29705093	WT	KLA
chr6	29712092	29712370	WT	KLA
chr6	29735702	29736521	WT	KLA
chr6	29738721	29738922	WT	KLA
chr6	29750640	29750883	WT	KLA
chr6	29758503	29758828	WT	KLA
chr6	29762545	29762910	WT	KLA
chr6	29767775	29769473	WT	KLA
chr6	29775721	29775945	WT	KLA
chr6	29785772	29786123	WT	KLA
chr6	29794536	29795179	WT	KLA
chr6	29803025	29803313	WT	KLA
chr6	29819330	29819655	WT	KLA
chr6	29824744	29824944	WT	KLA
chr6	29825265	29825650	WT	KLA
chr6	29827257	29827808	WT	KLA
chr6	29828904	29829125	WT	KLA
chr6	29831618	29831825	WT	KLA
chr6	29843109	29843414	WT	KLA
chr6	29848613	29849220	WT	KLA
chr6	29860287	29860593	WT	KLA
chr6	29901490	29901818	WT	KLA
chr6	29902339	29902633	WT	KLA
chr6	29912739	29913056	WT	KLA
chr6	29916590	29917726	WT	KLA
chr6	29925540	29925994	WT	KLA
chr6	29940422	29940745	WT	KLA
chr6	29946636	29946918	WT	KLA
chr6	29984973	29985644	WT	KLA
chr6	29998808	29999161	WT	KLA
chr6	30026765	30026977	WT	KLA
chr6	30035096	30035463	WT	KLA
chr6	30041542	30041842	WT	KLA
chr6	30047600	30048769	WT	KLA
chr6	30053173	30053478	WT	KLA
chr6	30076166	30076575	WT	KLA
chr6	30081399	30081708	WT	KLA
chr6	30081868	30082188	WT	KLA
chr6	30091298	30091507	WT	KLA
chr6	30101829	30102613	WT	KLA
chr6	30105339	30105539	WT	KLA
chr6	30107475	30107969	WT	KLA
chr6	30109898	30110160	WT	KLA
chr6	30113548	30113794	WT	KLA
chr6	30113871	30114671	WT	KLA
chr6	30121193	30121930	WT	KLA
chr6	30132091	30132298	WT	KLA
chr6	30135577	30136019	WT	KLA
chr6	30156807	30157467	WT	KLA
chr6	30161372	30161815	WT	KLA
chr6	30162023	30162566	WT	KLA
chr6	30168304	30168680	WT	KLA
chr6	30173161	30174615	WT	KLA
chr6	30180253	30180902	WT	KLA
chr6	30196146	30196465	WT	KLA
chr6	30204392	30204757	WT	KLA
chr6	30204911	30205944	WT	KLA
chr6	30210797	30211247	WT	KLA
chr6	30228926	30229373	WT	KLA
chr6	30231194	30231500	WT	KLA
chr6	30242998	30243305	WT	KLA
chr6	30243502	30243963	WT	KLA
chr6	30252336	30253105	WT	KLA
chr6	30269900	30270195	WT	KLA
chr6	30274948	30275207	WT	KLA
chr6	30282318	30282920	WT	KLA
chr6	30283507	30283762	WT	KLA
chr6	30300414	30300656	WT	KLA
chr6	30300903	30301218	WT	KLA
chr6	30303879	30304794	WT	KLA
chr6	30307772	30308045	WT	KLA
chr6	30326112	30326400	WT	KLA
chr6	30329840	30330096	WT	KLA
chr6	30336822	30337399	WT	KLA
chr6	30343739	30344583	WT	KLA
chr6	30354738	30355144	WT	KLA
chr6	30357803	30358135	WT	KLA
chr6	30359865	30360406	WT	KLA
chr6	30363637	30364317	WT	KLA
chr6	30390370	30390588	WT	KLA
chr6	30390677	30391605	WT	KLA
chr6	30401337	30402414	WT	KLA
chr6	30403581	30403799	WT	KLA
chr6	30426304	30426612	WT	KLA
chr6	30432539	30432831	WT	KLA
chr6	30457054	30457695	WT	KLA
chr6	30459884	30460374	WT	KLA
chr6	30468613	30469901	WT	KLA
chr6	30499075	30499729	WT	KLA
chr6	30509139	30510147	WT	KLA
chr6	30546753	30547314	WT	KLA
chr6	30548014	30548308	WT	KLA
chr6	30550948	30551522	WT	KLA
chr6	30592417	30592803	WT	KLA
chr6	30612099	30612329	WT	KLA
chr6	30616697	30617235	WT	KLA
chr6	30617885	30618974	WT	KLA
chr6	30625192	30625411	WT	KLA
chr6	30626226	30626610	WT	KLA
chr6	30693365	30694034	WT	KLA
chr6	30735305	30735553	WT	KLA
chr6	30736966	30737281	WT	KLA
chr6	30751829	30752099	WT	KLA
chr6	30855927	30856354	WT	KLA
chr6	30862509	30862749	WT	KLA
chr6	30896069	30897143	WT	KLA
chr6	30907956	30908357	WT	KLA
chr6	30943835	30944191	WT	KLA
chr6	30946185	30946450	WT	KLA
chr6	30946560	30946769	WT	KLA
chr6	30966315	30966625	WT	KLA
chr6	31006231	31006442	WT	KLA
chr6	31006748	31007238	WT	KLA
chr6	31011439	31012017	WT	KLA
chr6	31032949	31033577	WT	KLA
chr6	31039480	31039708	WT	KLA
chr6	31046000	31046201	WT	KLA
chr6	31050947	31051285	WT	KLA
chr6	31052996	31053393	WT	KLA
chr6	31053552	31053799	WT	KLA
chr6	31056834	31057242	WT	KLA
chr6	31057291	31057518	WT	KLA
chr6	31058343	31058585	WT	KLA
chr6	31065377	31065894	WT	KLA
chr6	31070647	31071012	WT	KLA
chr6	31075773	31076093	WT	KLA
chr6	31078406	31078729	WT	KLA
chr6	31079610	31080063	WT	KLA
chr6	31080606	31081865	WT	KLA
chr6	31082013	31082269	WT	KLA
chr6	31088102	31089073	WT	KLA
chr6	31090110	31090332	WT	KLA
chr6	31100117	31101067	WT	KLA
chr6	31108841	31109816	WT	KLA
chr6	31112850	31113160	WT	KLA
chr6	31113625	31113880	WT	KLA
chr6	31115042	31115244	WT	KLA
chr6	31115635	31115896	WT	KLA
chr6	31116322	31116782	WT	KLA
chr6	31121127	31121388	WT	KLA
chr6	31122955	31123244	WT	KLA
chr6	31124114	31124319	WT	KLA
chr6	31125302	31125573	WT	KLA
chr6	31125694	31126009	WT	KLA
chr6	31126300	31126970	WT	KLA
chr6	31136993	31137237	WT	KLA
chr6	31148309	31149007	WT	KLA
chr6	31169360	31169813	WT	KLA
chr6	31175846	31176082	WT	KLA
chr6	31176335	31177386	WT	KLA
chr6	31177463	31177692	WT	KLA
chr6	31190634	31190916	WT	KLA
chr6	31190993	31191959	WT	KLA
chr6	31202650	31203004	WT	KLA
chr6	31208261	31208583	WT	KLA
chr6	31209297	31210663	WT	KLA
chr6	31216295	31217023	WT	KLA
chr6	31218321	31218786	WT	KLA
chr6	31220181	31220911	WT	KLA
chr6	31221665	31221879	WT	KLA
chr6	31233287	31233674	WT	KLA
chr6	31236700	31237117	WT	KLA
chr6	31253252	31253547	WT	KLA
chr6	31261768	31262467	WT	KLA
chr6	31266522	31267104	WT	KLA
chr6	31267432	31267751	WT	KLA
chr6	31272240	31272568	WT	KLA
chr6	31280779	31281089	WT	KLA
chr6	31284391	31285681	WT	KLA
chr6	31288449	31288774	WT	KLA
chr6	31288869	31289273	WT	KLA
chr6	31297070	31297282	WT	KLA
chr6	31304174	31304862	WT	KLA
chr6	31313472	31314440	WT	KLA
chr6	31320847	31321444	WT	KLA
chr6	31321527	31321879	WT	KLA
chr6	31326815	31327315	WT	KLA
chr6	31332164	31332819	WT	KLA
chr6	31334165	31334586	WT	KLA
chr6	31338007	31338252	WT	KLA
chr6	31339794	31340514	WT	KLA
chr6	31356399	31356953	WT	KLA
chr6	31357294	31357513	WT	KLA
chr6	31360316	31360638	WT	KLA
chr6	31363819	31364341	WT	KLA
chr6	31372899	31373637	WT	KLA
chr6	31385335	31385966	WT	KLA
chr6	31390805	31391025	WT	KLA
chr6	31398586	31399461	WT	KLA
chr6	31399648	31399906	WT	KLA
chr6	31412354	31412882	WT	KLA
chr6	31427252	31427513	WT	KLA
chr6	31452642	31452905	WT	KLA
chr6	31453666	31454114	WT	KLA
chr6	31456836	31457342	WT	KLA
chr6	31460700	31460982	WT	KLA
chr6	31471398	31471785	WT	KLA
chr6	31474452	31474738	WT	KLA
chr6	31488091	31488315	WT	KLA
chr6	31502793	31503090	WT	KLA
chr6	31510877	31511166	WT	KLA
chr6	31518064	31518712	WT	KLA
chr6	31518853	31519115	WT	KLA
chr6	31525531	31525840	WT	KLA
chr6	31526209	31526426	WT	KLA
chr6	31526884	31527252	WT	KLA
chr6	31528012	31528218	WT	KLA
chr6	31531764	31532297	WT	KLA
chr6	31534570	31535079	WT	KLA
chr6	31613557	31613928	WT	KLA
chr6	31624164	31624925	WT	KLA
chr6	31639482	31639847	WT	KLA
chr6	31640627	31640833	WT	KLA
chr6	31648867	31649636	WT	KLA
chr6	31660551	31661121	WT	KLA
chr6	31664493	31664842	WT	KLA
chr6	31685028	31685396	WT	KLA
chr6	31693108	31693397	WT	KLA
chr6	31695951	31696221	WT	KLA
chr6	31803286	31803585	WT	KLA
chr6	31804424	31804758	WT	KLA
chr6	31809731	31810376	WT	KLA
chr6	31817322	31818042	WT	KLA
chr6	31821548	31822297	WT	KLA
chr6	31840668	31840930	WT	KLA
chr6	31917389	31917613	WT	KLA
chr6	31927084	31927667	WT	KLA
chr6	31938207	31938686	WT	KLA
chr6	31976826	31977057	WT	KLA
chr6	32028179	32028956	WT	KLA
chr6	32184520	32184993	WT	KLA
chr6	32328061	32328444	WT	KLA
chr6	32346043	32346433	WT	KLA
chr6	32479093	32479665	WT	KLA
chr6	32479811	32480031	WT	KLA
chr6	32528186	32528393	WT	KLA
chr6	32568003	32568338	WT	KLA
chr6	32569903	32570249	WT	KLA
chr6	32570496	32570853	WT	KLA
chr6	32590983	32591735	WT	KLA
chr6	32657218	32657860	WT	KLA
chr6	32670721	32670952	WT	KLA
chr6	32678590	32678834	WT	KLA
chr6	32699787	32700194	WT	KLA
chr6	32717722	32718320	WT	KLA
chr6	32736020	32736490	WT	KLA
chr6	32751900	32752277	WT	KLA
chr6	32780717	32781064	WT	KLA
chr6	32782321	32783501	WT	KLA
chr6	32789892	32790128	WT	KLA
chr6	32791984	32792300	WT	KLA
chr6	32801862	32802076	WT	KLA
chr6	32811573	32812254	WT	KLA
chr6	32823703	32824575	WT	KLA
chr6	32824853	32825190	WT	KLA
chr6	32839375	32839622	WT	KLA
chr6	32902583	32902860	WT	KLA
chr6	32910721	32911066	WT	KLA
chr6	32929899	32930313	WT	KLA
chr6	32935544	32936069	WT	KLA
chr6	32963103	32963444	WT	KLA
chr6	32963495	32964024	WT	KLA
chr6	32968800	32969341	WT	KLA
chr6	32983752	32984164	WT	KLA
chr6	32996565	32997191	WT	KLA
chr6	32997391	32997880	WT	KLA
chr6	33004714	33005017	WT	KLA
chr6	33027766	33028543	WT	KLA
chr6	33042896	33043422	WT	KLA
chr6	33048089	33048289	WT	KLA
chr6	33059676	33060607	WT	KLA
chr6	33117933	33118247	WT	KLA
chr6	33119406	33119912	WT	KLA
chr6	33126635	33126959	WT	KLA
chr6	33156192	33156392	WT	KLA
chr6	33167206	33167855	WT	KLA
chr6	33175054	33175706	WT	KLA
chr6	33248820	33249633	WT	KLA
chr6	33392033	33392304	WT	KLA
chr6	33399586	33399834	WT	KLA
chr6	33401016	33401681	WT	KLA
chr6	33414544	33414950	WT	KLA
chr6	33484241	33485011	WT	KLA
chr6	33501162	33501559	WT	KLA
chr6	33515266	33515871	WT	KLA
chr6	33516139	33516468	WT	KLA
chr6	33587441	33587650	WT	KLA
chr6	33616570	33617114	WT	KLA
chr6	33638800	33639060	WT	KLA
chr6	33722843	33723163	WT	KLA
chr6	33755882	33756350	WT	KLA
chr6	33758371	33758636	WT	KLA
chr6	33797274	33797539	WT	KLA
chr6	33804756	33805178	WT	KLA
chr6	33806091	33806388	WT	KLA
chr6	33823605	33824505	WT	KLA
chr6	33859593	33859952	WT	KLA
chr6	33863170	33863436	WT	KLA
chr6	33866967	33867319	WT	KLA
chr6	33869116	33869688	WT	KLA
chr6	33877948	33878333	WT	KLA
chr6	33884122	33884832	WT	KLA
chr6	33909172	33909441	WT	KLA
chr6	33910415	33911019	WT	KLA
chr6	33929726	33930103	WT	KLA
chr6	33982748	33983020	WT	KLA
chr6	34015705	34016225	WT	KLA
chr6	34029242	34029972	WT	KLA
chr6	34031461	34031698	WT	KLA
chr6	34034141	34034389	WT	KLA
chr6	34035236	34035618	WT	KLA
chr6	34040837	34041242	WT	KLA
chr6	34048142	34049179	WT	KLA
chr6	34059679	34060339	WT	KLA
chr6	34065468	34065713	WT	KLA
chr6	34074103	34074412	WT	KLA
chr6	34082808	34083093	WT	KLA
chr6	34083415	34084036	WT	KLA
chr6	34125196	34125403	WT	KLA
chr6	34156024	34156456	WT	KLA
chr6	34176384	34177509	WT	KLA
chr6	34177804	34178089	WT	KLA
chr6	34178347	34178574	WT	KLA
chr6	34184799	34185103	WT	KLA
chr6	34186374	34186732	WT	KLA
chr6	34187176	34187426	WT	KLA
chr6	34189421	34189942	WT	KLA
chr6	34193781	34194077	WT	KLA
chr6	34204963	34205551	WT	KLA
chr6	34216527	34217378	WT	KLA
chr6	34226549	34226979	WT	KLA
chr6	34227152	34227626	WT	KLA
chr6	34234270	34235142	WT	KLA
chr6	34236313	34236682	WT	KLA
chr6	34237325	34237624	WT	KLA
chr6	34242481	34242825	WT	KLA
chr6	34244498	34245031	WT	KLA
chr6	34245127	34245485	WT	KLA
chr6	34248515	34248959	WT	KLA
chr6	34254884	34255130	WT	KLA
chr6	34263403	34263804	WT	KLA
chr6	34272554	34272792	WT	KLA
chr6	34274235	34274935	WT	KLA
chr6	34276462	34276740	WT	KLA
chr6	34277783	34277984	WT	KLA
chr6	34292222	34292582	WT	KLA
chr6	34292673	34293395	WT	KLA
chr6	34304594	34304880	WT	KLA
chr6	34316792	34317807	WT	KLA
chr6	34327171	34327410	WT	KLA
chr6	34327688	34328026	WT	KLA
chr6	34340481	34340780	WT	KLA
chr6	34346578	34346934	WT	KLA
chr6	34350129	34350536	WT	KLA
chr6	34351222	34351424	WT	KLA
chr6	34353837	34354461	WT	KLA
chr6	34354564	34354913	WT	KLA
chr6	34359165	34359389	WT	KLA
chr6	34367949	34368389	WT	KLA
chr6	34371720	34372112	WT	KLA
chr6	34373606	34374195	WT	KLA
chr6	34384053	34384673	WT	KLA
chr6	34384728	34385360	WT	KLA
chr6	34395899	34396321	WT	KLA
chr6	34398908	34399941	WT	KLA
chr6	34412154	34412419	WT	KLA
chr6	34412671	34413057	WT	KLA
chr6	34413466	34413686	WT	KLA
chr6	34421219	34421911	WT	KLA
chr6	34448011	34448322	WT	KLA
chr6	34463610	34463919	WT	KLA
chr6	34475940	34476506	WT	KLA
chr6	34481250	34481767	WT	KLA
chr6	34482729	34483342	WT	KLA
chr6	34498187	34498529	WT	KLA
chr6	34511384	34511780	WT	KLA
chr6	34515209	34515421	WT	KLA
chr6	34608526	34608961	WT	KLA
chr6	34619541	34619793	WT	KLA
chr6	34629096	34629329	WT	KLA
chr6	34633778	34634195	WT	KLA
chr6	34713057	34713596	WT	KLA
chr6	34716543	34716843	WT	KLA
chr6	34721622	34722072	WT	KLA
chr6	34748941	34749276	WT	KLA
chr6	34749410	34749867	WT	KLA
chr6	34750821	34751104	WT	KLA
chr6	34754496	34754853	WT	KLA
chr6	34760138	34760344	WT	KLA
chr6	34780248	34781276	WT	KLA
chr6	34782576	34782836	WT	KLA
chr6	34784165	34784367	WT	KLA
chr6	34784493	34784976	WT	KLA
chr6	34796755	34797283	WT	KLA
chr6	34810642	34810847	WT	KLA
chr6	34836097	34836605	WT	KLA
chr6	34862433	34863456	WT	KLA
chr6	34868903	34869185	WT	KLA
chr6	34869390	34870025	WT	KLA
chr6	34870158	34870363	WT	KLA
chr6	34871898	34872202	WT	KLA
chr6	34875217	34875866	WT	KLA
chr6	34877591	34878404	WT	KLA
chr6	34885705	34885936	WT	KLA
chr6	34906811	34907610	WT	KLA
chr6	34907715	34908180	WT	KLA
chr6	34910322	34911165	WT	KLA
chr6	34921956	34922340	WT	KLA
chr6	34922529	34922745	WT	KLA
chr6	34923751	34924186	WT	KLA
chr6	34927218	34927525	WT	KLA
chr6	34936805	34937006	WT	KLA
chr6	34938188	34938946	WT	KLA
chr6	34944201	34945125	WT	KLA
chr6	34946713	34946950	WT	KLA
chr6	34952590	34953090	WT	KLA
chr6	34955560	34955854	WT	KLA
chr6	34964515	34965009	WT	KLA
chr6	34966243	34966521	WT	KLA
chr6	34987150	34987466	WT	KLA
chr6	34994723	34995064	WT	KLA
chr6	34995157	34995718	WT	KLA
chr6	34999020	34999306	WT	KLA
chr6	35028288	35028703	WT	KLA
chr6	35029924	35030212	WT	KLA
chr6	35043129	35043516	WT	KLA
chr6	35082490	35082836	WT	KLA
chr6	35084526	35084896	WT	KLA
chr6	35113470	35113832	WT	KLA
chr6	35121929	35122283	WT	KLA
chr6	35133315	35134343	WT	KLA
chr6	35147971	35148378	WT	KLA
chr6	35150055	35150814	WT	KLA
chr6	35176830	35178283	WT	KLA
chr6	35191297	35191567	WT	KLA
chr6	35191711	35192078	WT	KLA
chr6	35195889	35196224	WT	KLA
chr6	35236407	35236911	WT	KLA
chr6	35252437	35253400	WT	KLA
chr6	35254251	35254667	WT	KLA
chr6	35256776	35257061	WT	KLA
chr6	35259562	35259888	WT	KLA
chr6	35273240	35273981	WT	KLA
chr6	35298268	35299159	WT	KLA
chr6	35369680	35370214	WT	KLA
chr6	35379896	35380284	WT	KLA
chr6	35380811	35381036	WT	KLA
chr6	35381095	35381378	WT	KLA
chr6	35381456	35381794	WT	KLA
chr6	35383249	35383506	WT	KLA
chr6	35385194	35385498	WT	KLA
chr6	35388602	35389334	WT	KLA
chr6	35402447	35402734	WT	KLA
chr6	35409021	35409391	WT	KLA
chr6	35410171	35410415	WT	KLA
chr6	35424514	35425332	WT	KLA
chr6	35425697	35426141	WT	KLA
chr6	35426326	35426726	WT	KLA
chr6	35432329	35432575	WT	KLA
chr6	35456023	35456254	WT	KLA
chr6	35500042	35500570	WT	KLA
chr6	35502454	35502733	WT	KLA
chr6	35510016	35510666	WT	KLA
chr6	35528887	35529235	WT	KLA
chr6	35530160	35530455	WT	KLA
chr6	35536095	35536382	WT	KLA
chr6	35539185	35540112	WT	KLA
chr6	35542670	35543314	WT	KLA
chr6	35567882	35568102	WT	KLA
chr6	35568655	35569211	WT	KLA
chr6	35597066	35597350	WT	KLA
chr6	35833150	35833787	WT	KLA
chr6	36286791	36287007	WT	KLA
chr6	36457065	36457344	WT	KLA
chr6	36898516	36898761	WT	KLA
chr6	37025996	37026288	WT	KLA
chr6	37037110	37037347	WT	KLA
chr6	37046231	37046515	WT	KLA
chr6	37054453	37055010	WT	KLA
chr6	37055060	37056049	WT	KLA
chr6	37097410	37097715	WT	KLA
chr6	37143449	37144263	WT	KLA
chr6	37223069	37223314	WT	KLA
chr6	37246778	37247071	WT	KLA
chr6	37270926	37271224	WT	KLA
chr6	37317967	37318179	WT	KLA
chr6	37327565	37328041	WT	KLA
chr6	37338162	37338397	WT	KLA
chr6	37354562	37354765	WT	KLA
chr6	37354858	37355262	WT	KLA
chr6	37355375	37355707	WT	KLA
chr6	37356402	37357180	WT	KLA
chr6	37371388	37371666	WT	KLA
chr6	37396130	37396511	WT	KLA
chr6	37398879	37399440	WT	KLA
chr6	37419038	37419972	WT	KLA
chr6	37427304	37427508	WT	KLA
chr6	37431118	37431755	WT	KLA
chr6	37440961	37441261	WT	KLA
chr6	37441521	37442647	WT	KLA
chr6	37447769	37448224	WT	KLA
chr6	37492335	37492552	WT	KLA
chr6	37589612	37589941	WT	KLA
chr6	37592472	37592673	WT	KLA
chr6	37615159	37615453	WT	KLA
chr6	37617190	37617929	WT	KLA
chr6	37705659	37706129	WT	KLA
chr6	37714140	37714536	WT	KLA
chr6	37714630	37714831	WT	KLA
chr6	37715541	37715748	WT	KLA
chr6	37716276	37716552	WT	KLA
chr6	37723295	37723778	WT	KLA
chr6	37724173	37724664	WT	KLA
chr6	37732142	37732867	WT	KLA
chr6	37806077	37806320	WT	KLA
chr6	37842775	37843105	WT	KLA
chr6	37870244	37871675	WT	KLA
chr6	37895637	37895927	WT	KLA
chr6	37896060	37896460	WT	KLA
chr6	37900259	37900530	WT	KLA
chr6	37913544	37913814	WT	KLA
chr6	38007485	38007815	WT	KLA
chr6	38066278	38066626	WT	KLA
chr6	38118347	38118796	WT	KLA
chr6	38160160	38160471	WT	KLA
chr6	38188608	38188875	WT	KLA
chr6	38224036	38224383	WT	KLA
chr6	38253865	38254570	WT	KLA
chr6	38293561	38293904	WT	KLA
chr6	38298733	38299441	WT	KLA
chr6	38302451	38302985	WT	KLA
chr6	38315957	38316606	WT	KLA
chr6	38320594	38320968	WT	KLA
chr6	38331902	38332336	WT	KLA
chr6	38337858	38338373	WT	KLA
chr6	38345840	38346302	WT	KLA
chr6	38352004	38352259	WT	KLA
chr6	38352483	38352742	WT	KLA
chr6	38353781	38355009	WT	KLA
chr6	38360063	38360466	WT	KLA
chr6	38363445	38363717	WT	KLA
chr6	38368900	38369624	WT	KLA
chr6	38374188	38375322	WT	KLA
chr6	38381086	38381814	WT	KLA
chr6	38389702	38389917	WT	KLA
chr6	38413373	38413624	WT	KLA
chr6	38432480	38432961	WT	KLA
chr6	38433261	38434490	WT	KLA
chr6	38434566	38434794	WT	KLA
chr6	38443984	38444330	WT	KLA
chr6	38448446	38448682	WT	KLA
chr6	38456271	38456816	WT	KLA
chr6	38469653	38469916	WT	KLA
chr6	38492605	38492908	WT	KLA
chr6	38495489	38495904	WT	KLA
chr6	38507145	38507396	WT	KLA
chr6	38533148	38534459	WT	KLA
chr6	38534600	38535009	WT	KLA
chr6	38535098	38535390	WT	KLA
chr6	38550605	38552430	WT	KLA
chr6	38557624	38557954	WT	KLA
chr6	38576117	38576453	WT	KLA
chr6	38597367	38597858	WT	KLA
chr6	38624374	38624821	WT	KLA
chr6	38635139	38635362	WT	KLA
chr6	38636324	38637522	WT	KLA
chr6	38641335	38641568	WT	KLA
chr6	38641625	38642074	WT	KLA
chr6	38642208	38642590	WT	KLA
chr6	38649684	38649884	WT	KLA
chr6	38650405	38650932	WT	KLA
chr6	38661657	38662383	WT	KLA
chr6	38662654	38663287	WT	KLA
chr6	38669588	38670132	WT	KLA
chr6	38672809	38673078	WT	KLA
chr6	38676632	38677252	WT	KLA
chr6	38688880	38689276	WT	KLA
chr6	38690613	38690936	WT	KLA
chr6	38695391	38695878	WT	KLA
chr6	38700829	38701196	WT	KLA
chr6	38710207	38711100	WT	KLA
chr6	38712211	38712496	WT	KLA
chr6	38714066	38714362	WT	KLA
chr6	38736260	38736666	WT	KLA
chr6	38737824	38738110	WT	KLA
chr6	38743778	38743987	WT	KLA
chr6	38761350	38761550	WT	KLA
chr6	38785730	38786139	WT	KLA
chr6	38787807	38788405	WT	KLA
chr6	38806839	38807576	WT	KLA
chr6	38808374	38808615	WT	KLA
chr6	38809408	38810133	WT	KLA
chr6	38810488	38810724	WT	KLA
chr6	38823133	38823469	WT	KLA
chr6	38823607	38824245	WT	KLA
chr6	38829400	38829841	WT	KLA
chr6	38833161	38833422	WT	KLA
chr6	38833718	38834081	WT	KLA
chr6	38835278	38835712	WT	KLA
chr6	38835764	38835997	WT	KLA
chr6	38843115	38843621	WT	KLA
chr6	38846696	38847198	WT	KLA
chr6	38848518	38848775	WT	KLA
chr6	38849830	38850172	WT	KLA
chr6	38860958	38861423	WT	KLA
chr6	38861652	38861876	WT	KLA
chr6	38865808	38866224	WT	KLA
chr6	38871038	38871430	WT	KLA
chr6	38875830	38876906	WT	KLA
chr6	38881994	38882464	WT	KLA
chr6	38882777	38883316	WT	KLA
chr6	38889235	38889439	WT	KLA
chr6	38889491	38890041	WT	KLA
chr6	38892048	38892545	WT	KLA
chr6	38900103	38900700	WT	KLA
chr6	38900763	38901484	WT	KLA
chr6	38911035	38911600	WT	KLA
chr6	38912869	38913768	WT	KLA
chr6	38918738	38919289	WT	KLA
chr6	38938438	38938994	WT	KLA
chr6	38940906	38941483	WT	KLA
chr6	38949130	38950739	WT	KLA
chr6	38950827	38951149	WT	KLA
chr6	38960924	38961595	WT	KLA
chr6	38961764	38962031	WT	KLA
chr6	38965468	38965842	WT	KLA
chr6	38973700	38974452	WT	KLA
chr6	38974866	38975218	WT	KLA
chr6	38982114	38982510	WT	KLA
chr6	38982691	38982997	WT	KLA
chr6	38991973	38992855	WT	KLA
chr6	39003666	39004567	WT	KLA
chr6	39007071	39007692	WT	KLA
chr6	39013507	39013999	WT	KLA
chr6	39054947	39056314	WT	KLA
chr6	39067195	39067579	WT	KLA
chr6	39076483	39076915	WT	KLA
chr6	39102725	39102992	WT	KLA
chr6	39117763	39118811	WT	KLA
chr6	39119955	39120647	WT	KLA
chr6	39120753	39120969	WT	KLA
chr6	39165806	39166223	WT	KLA
chr6	39170103	39170371	WT	KLA
chr6	39187338	39187582	WT	KLA
chr6	39193353	39193618	WT	KLA
chr6	39205055	39207364	WT	KLA
chr6	39222464	39222821	WT	KLA
chr6	39225943	39226989	WT	KLA
chr6	39230621	39231172	WT	KLA
chr6	39232289	39232599	WT	KLA
chr6	39232682	39233167	WT	KLA
chr6	39241667	39241867	WT	KLA
chr6	39242690	39242964	WT	KLA
chr6	39243381	39244578	WT	KLA
chr6	39250120	39250383	WT	KLA
chr6	39259172	39259590	WT	KLA
chr6	39261923	39262233	WT	KLA
chr6	39268697	39269485	WT	KLA
chr6	39274908	39275708	WT	KLA
chr6	39278329	39278869	WT	KLA
chr6	39296105	39296305	WT	KLA
chr6	39297148	39297429	WT	KLA
chr6	39301503	39301925	WT	KLA
chr6	39311652	39312442	WT	KLA
chr6	39319005	39319964	WT	KLA
chr6	39320220	39320429	WT	KLA
chr6	39334039	39334749	WT	KLA
chr6	39341221	39341603	WT	KLA
chr6	39344051	39344358	WT	KLA
chr6	39348163	39348802	WT	KLA
chr6	39362691	39363037	WT	KLA
chr6	39372257	39372539	WT	KLA
chr6	39372648	39373170	WT	KLA
chr6	39377550	39377885	WT	KLA
chr6	39377998	39378925	WT	KLA
chr6	39379189	39379690	WT	KLA
chr6	39379796	39380120	WT	KLA
chr6	39386809	39387086	WT	KLA
chr6	39395009	39395419	WT	KLA
chr6	39405654	39406247	WT	KLA
chr6	39406340	39406905	WT	KLA
chr6	39415880	39416148	WT	KLA
chr6	39417975	39418313	WT	KLA
chr6	39419768	39420679	WT	KLA
chr6	39430717	39431328	WT	KLA
chr6	39447500	39448574	WT	KLA
chr6	39453512	39453906	WT	KLA
chr6	39455151	39455490	WT	KLA
chr6	39462659	39463424	WT	KLA
chr6	39487867	39488111	WT	KLA
chr6	39493030	39493716	WT	KLA
chr6	39494802	39495108	WT	KLA
chr6	39503557	39503787	WT	KLA
chr6	39507396	39507833	WT	KLA
chr6	39508025	39508474	WT	KLA
chr6	39526827	39528163	WT	KLA
chr6	39535031	39535481	WT	KLA
chr6	39537347	39537602	WT	KLA
chr6	39538294	39538624	WT	KLA
chr6	39539010	39539466	WT	KLA
chr6	39540025	39540234	WT	KLA
chr6	39546306	39546556	WT	KLA
chr6	39551965	39552933	WT	KLA
chr6	39557068	39558038	WT	KLA
chr6	39562257	39563163	WT	KLA
chr6	39567592	39567897	WT	KLA
chr6	39573607	39574384	WT	KLA
chr6	39574473	39574673	WT	KLA
chr6	39592266	39593206	WT	KLA
chr6	39600413	39600627	WT	KLA
chr6	39670409	39670731	WT	KLA
chr6	39681320	39681621	WT	KLA
chr6	39703239	39703459	WT	KLA
chr6	39716727	39717088	WT	KLA
chr6	39717308	39717634	WT	KLA
chr6	39724601	39725879	WT	KLA
chr6	39780974	39781274	WT	KLA
chr6	39781341	39782458	WT	KLA
chr6	39810448	39811230	WT	KLA
chr6	39847620	39847856	WT	KLA
chr6	39871320	39871605	WT	KLA
chr6	39905101	39905349	WT	KLA
chr6	40170724	40171066	WT	KLA
chr6	40235798	40236418	WT	KLA
chr6	40300858	40301058	WT	KLA
chr6	40306493	40306863	WT	KLA
chr6	40325281	40325879	WT	KLA
chr6	40329069	40329311	WT	KLA
chr6	40344255	40344565	WT	KLA
chr6	40353426	40353635	WT	KLA
chr6	40363742	40364203	WT	KLA
chr6	40385799	40386027	WT	KLA
chr6	40386752	40387439	WT	KLA
chr6	40393246	40393616	WT	KLA
chr6	40407298	40407512	WT	KLA
chr6	40408050	40408396	WT	KLA
chr6	40413110	40413448	WT	KLA
chr6	40413669	40414053	WT	KLA
chr6	40419340	40419637	WT	KLA
chr6	40420973	40421757	WT	KLA
chr6	40423844	40424048	WT	KLA
chr6	40430299	40430562	WT	KLA
chr6	40432984	40433221	WT	KLA
chr6	40435104	40435742	WT	KLA
chr6	40435809	40436477	WT	KLA
chr6	40471053	40471809	WT	KLA
chr6	40476184	40476519	WT	KLA
chr6	40482368	40482627	WT	KLA
chr6	40487704	40487966	WT	KLA
chr6	40491453	40491709	WT	KLA
chr6	40502591	40503774	WT	KLA
chr6	40507916	40508247	WT	KLA
chr6	40516160	40516729	WT	KLA
chr6	40573583	40574252	WT	KLA
chr6	40575710	40576193	WT	KLA
chr6	40576244	40576720	WT	KLA
chr6	40580403	40580646	WT	KLA
chr6	40581301	40581579	WT	KLA
chr6	40584395	40584668	WT	KLA
chr6	40585021	40585308	WT	KLA
chr6	40585516	40586047	WT	KLA
chr6	40594799	40595546	WT	KLA
chr6	40607289	40608223	WT	KLA
chr6	40618025	40618314	WT	KLA
chr6	40623962	40624264	WT	KLA
chr6	40625088	40625476	WT	KLA
chr6	40627218	40627910	WT	KLA
chr6	40689250	40689564	WT	KLA
chr6	40712714	40713158	WT	KLA
chr6	40713398	40713860	WT	KLA
chr6	40715448	40715689	WT	KLA
chr6	40731183	40731670	WT	KLA
chr6	40738226	40738586	WT	KLA
chr6	40749069	40749444	WT	KLA
chr6	40818470	40818868	WT	KLA
chr6	40845382	40845627	WT	KLA
chr6	41027106	41027391	WT	KLA
chr6	41112916	41113582	WT	KLA
chr6	41194600	41194800	WT	KLA
chr6	41314700	41314960	WT	KLA
chr6	41385286	41385573	WT	KLA
chr6	41518036	41518334	WT	KLA
chr6	41548342	41548628	WT	KLA
chr6	41558352	41558589	WT	KLA
chr6	41634660	41634962	WT	KLA
chr6	42106487	42106737	WT	KLA
chr6	42186296	42186524	WT	KLA
chr6	42227307	42227588	WT	KLA
chr6	42245741	42245963	WT	KLA
chr6	42257338	42257612	WT	KLA
chr6	42264562	42265781	WT	KLA
chr6	42295632	42296092	WT	KLA
chr6	42296197	42296481	WT	KLA
chr6	42299143	42299895	WT	KLA
chr6	42310680	42311013	WT	KLA
chr6	42318311	42318783	WT	KLA
chr6	42325089	42325567	WT	KLA
chr6	42340045	42340670	WT	KLA
chr6	42348997	42350176	WT	KLA
chr6	42353239	42353595	WT	KLA
chr6	42354382	42354617	WT	KLA
chr6	42373268	42373468	WT	KLA
chr6	42376265	42376631	WT	KLA
chr6	42386359	42386565	WT	KLA
chr6	42388480	42388823	WT	KLA
chr6	42390564	42391135	WT	KLA
chr6	42396046	42397054	WT	KLA
chr6	42398331	42398552	WT	KLA
chr6	42419396	42419810	WT	KLA
chr6	42421523	42421881	WT	KLA
chr6	42424558	42424886	WT	KLA
chr6	42433652	42433903	WT	KLA
chr6	42470549	42471163	WT	KLA
chr6	42612292	42612546	WT	KLA
chr6	42634274	42634762	WT	KLA
chr6	42645313	42645561	WT	KLA
chr6	42691969	42693314	WT	KLA
chr6	42860340	42860550	WT	KLA
chr6	43076310	43076614	WT	KLA
chr6	43303876	43304124	WT	KLA
chr6	43348975	43349403	WT	KLA
chr6	43353505	43353777	WT	KLA
chr6	43395610	43395854	WT	KLA
chr6	43408352	43409397	WT	KLA
chr6	43411566	43411769	WT	KLA
chr6	43420227	43420901	WT	KLA
chr6	43430998	43431401	WT	KLA
chr6	43449512	43449802	WT	KLA
chr6	43462051	43462683	WT	KLA
chr6	43489402	43489683	WT	KLA
chr6	43490510	43490823	WT	KLA
chr6	43521133	43521338	WT	KLA
chr6	43546539	43546893	WT	KLA
chr6	43599634	43599872	WT	KLA
chr6	43619342	43619620	WT	KLA
chr6	43623010	43623239	WT	KLA
chr6	43623562	43623773	WT	KLA
chr6	43637365	43637585	WT	KLA
chr6	43638121	43638457	WT	KLA
chr6	43638506	43639063	WT	KLA
chr6	43645031	43645571	WT	KLA
chr6	43654887	43655190	WT	KLA
chr6	43665640	43666504	WT	KLA
chr6	43676225	43676564	WT	KLA
chr6	43685993	43686234	WT	KLA
chr6	43774448	43775066	WT	KLA
chr6	43914859	43915101	WT	KLA
chr6	45026320	45026635	WT	KLA
chr6	45086949	45087165	WT	KLA
chr6	45373963	45374411	WT	KLA
chr6	46086532	46086844	WT	KLA
chr6	46231143	46231580	WT	KLA
chr6	46279849	46280420	WT	KLA
chr6	46280830	46281391	WT	KLA
chr6	46336102	46336477	WT	KLA
chr6	46892492	46892723	WT	KLA
chr6	46961321	46961617	WT	KLA
chr6	47013593	47013905	WT	KLA
chr6	47174643	47175632	WT	KLA
chr6	47175682	47175956	WT	KLA
chr6	47188247	47188748	WT	KLA
chr6	47284876	47285078	WT	KLA
chr6	47314545	47314793	WT	KLA
chr6	47319665	47319953	WT	KLA
chr6	47358786	47359009	WT	KLA
chr6	47453784	47455253	WT	KLA
chr6	47455374	47455618	WT	KLA
chr6	47471628	47472145	WT	KLA
chr6	47481469	47481890	WT	KLA
chr6	47487192	47487474	WT	KLA
chr6	47509856	47510066	WT	KLA
chr6	47524142	47524356	WT	KLA
chr6	47525050	47525401	WT	KLA
chr6	47527629	47528151	WT	KLA
chr6	47532494	47532894	WT	KLA
chr6	47550067	47550398	WT	KLA
chr6	47560909	47561398	WT	KLA
chr6	47561508	47561886	WT	KLA
chr6	47562230	47562477	WT	KLA
chr6	47576422	47576690	WT	KLA
chr6	47580389	47580602	WT	KLA
chr6	47580692	47581186	WT	KLA
chr6	47588400	47588611	WT	KLA
chr6	47594082	47595638	WT	KLA
chr6	47621005	47621608	WT	KLA
chr6	47621676	47621941	WT	KLA
chr6	47631674	47631906	WT	KLA
chr6	47633529	47633812	WT	KLA
chr6	47635599	47635949	WT	KLA
chr6	47636430	47637057	WT	KLA
chr6	47780347	47781288	WT	KLA
chr6	47781567	47782009	WT	KLA
chr6	47788006	47788258	WT	KLA
chr6	47788335	47789137	WT	KLA
chr6	47790756	47791312	WT	KLA
chr6	47803286	47803915	WT	KLA
chr6	47813051	47813911	WT	KLA
chr6	47818706	47819498	WT	KLA
chr6	47828827	47829335	WT	KLA
chr6	47830023	47830758	WT	KLA
chr6	47835430	47836511	WT	KLA
chr6	47840901	47841444	WT	KLA
chr6	47877342	47878231	WT	KLA
chr6	47879077	47879323	WT	KLA
chr6	47888798	47889281	WT	KLA
chr6	47911404	47912217	WT	KLA
chr6	47920357	47921218	WT	KLA
chr6	47953155	47953754	WT	KLA
chr6	47962858	47963602	WT	KLA
chr6	47966792	47967088	WT	KLA
chr6	47968180	47968649	WT	KLA
chr6	47978831	47979510	WT	KLA
chr6	47982117	47982336	WT	KLA
chr6	48012401	48013240	WT	KLA
chr6	48016100	48016558	WT	KLA
chr6	48020060	48020360	WT	KLA
chr6	48021678	48022073	WT	KLA
chr6	48026037	48026316	WT	KLA
chr6	48026446	48026684	WT	KLA
chr6	48041942	48042310	WT	KLA
chr6	48047362	48049068	WT	KLA
chr6	48079714	48080020	WT	KLA
chr6	48085822	48086920	WT	KLA
chr6	48096473	48097066	WT	KLA
chr6	48218795	48219553	WT	KLA
chr6	48368078	48368620	WT	KLA
chr6	48397447	48397700	WT	KLA
chr6	48409924	48410374	WT	KLA
chr6	48410443	48410927	WT	KLA
chr6	48443953	48444370	WT	KLA
chr6	48445381	48445914	WT	KLA
chr6	48446064	48446306	WT	KLA
chr6	48448439	48448669	WT	KLA
chr6	48480423	48480734	WT	KLA
chr6	48503974	48504966	WT	KLA
chr6	48508128	48508454	WT	KLA
chr6	48530029	48530729	WT	KLA
chr6	48536015	48536616	WT	KLA
chr6	48537190	48537981	WT	KLA
chr6	48539420	48539623	WT	KLA
chr6	48546352	48546561	WT	KLA
chr6	48554445	48555439	WT	KLA
chr6	48579139	48579727	WT	KLA
chr6	48581486	48581700	WT	KLA
chr6	48582034	48582289	WT	KLA
chr6	48593464	48594794	WT	KLA
chr6	48601308	48602716	WT	KLA
chr6	48642816	48643158	WT	KLA
chr6	48645698	48645968	WT	KLA
chr6	48647042	48647242	WT	KLA
chr6	48666140	48666394	WT	KLA
chr6	48686906	48687471	WT	KLA
chr6	48698812	48699369	WT	KLA
chr6	48700195	48700668	WT	KLA
chr6	48707839	48708489	WT	KLA
chr6	48772043	48772351	WT	KLA
chr6	48787936	48788241	WT	KLA
chr6	48817852	48818339	WT	KLA
chr6	48829657	48830050	WT	KLA
chr6	48832416	48833072	WT	KLA
chr6	48839055	48839412	WT	KLA
chr6	48839989	48840889	WT	KLA
chr6	48841003	48841602	WT	KLA
chr6	48842535	48842744	WT	KLA
chr6	48860158	48860557	WT	KLA
chr6	48869714	48870370	WT	KLA
chr6	48904718	48904957	WT	KLA
chr6	48912216	48912601	WT	KLA
chr6	48913965	48914569	WT	KLA
chr6	48916529	48916740	WT	KLA
chr6	48946114	48946316	WT	KLA
chr6	48955049	48955303	WT	KLA
chr6	48956804	48957040	WT	KLA
chr6	48974698	48974934	WT	KLA
chr6	48979514	48979971	WT	KLA
chr6	49001024	49001254	WT	KLA
chr6	49001683	49001963	WT	KLA
chr6	49004384	49004630	WT	KLA
chr6	49008010	49008308	WT	KLA
chr6	49011146	49011507	WT	KLA
chr6	49012214	49012511	WT	KLA
chr6	49012696	49013401	WT	KLA
chr6	49013508	49013804	WT	KLA
chr6	49021096	49021387	WT	KLA
chr6	49022642	49023085	WT	KLA
chr6	49023362	49023720	WT	KLA
chr6	49026592	49026804	WT	KLA
chr6	49028018	49028474	WT	KLA
chr6	49032799	49033182	WT	KLA
chr6	49035738	49036884	WT	KLA
chr6	49036965	49037313	WT	KLA
chr6	49038729	49038998	WT	KLA
chr6	49039629	49039895	WT	KLA
chr6	49044236	49044507	WT	KLA
chr6	49044758	49045516	WT	KLA
chr6	49046234	49046747	WT	KLA
chr6	49050771	49051511	WT	KLA
chr6	49051724	49052001	WT	KLA
chr6	49057192	49057472	WT	KLA
chr6	49060911	49062103	WT	KLA
chr6	49062267	49062618	WT	KLA
chr6	49062719	49063108	WT	KLA
chr6	49063826	49064528	WT	KLA
chr6	49073323	49074530	WT	KLA
chr6	49074577	49074779	WT	KLA
chr6	49079424	49079670	WT	KLA
chr6	49096153	49097323	WT	KLA
chr6	49106738	49107683	WT	KLA
chr6	49115661	49115921	WT	KLA
chr6	49128365	49128598	WT	KLA
chr6	49130363	49130791	WT	KLA
chr6	49140084	49140382	WT	KLA
chr6	49140497	49140704	WT	KLA
chr6	49140819	49141464	WT	KLA
chr6	49142466	49142757	WT	KLA
chr6	49146707	49147025	WT	KLA
chr6	49176047	49176371	WT	KLA
chr6	49208317	49208855	WT	KLA
chr6	49208986	49209326	WT	KLA
chr6	49214604	49214909	WT	KLA
chr6	49215327	49215567	WT	KLA
chr6	49217526	49218255	WT	KLA
chr6	49227262	49227470	WT	KLA
chr6	49228341	49228646	WT	KLA
chr6	49233386	49233728	WT	KLA
chr6	49247279	49247559	WT	KLA
chr6	49251261	49251529	WT	KLA
chr6	49257582	49257857	WT	KLA
chr6	49263128	49264308	WT	KLA
chr6	49269229	49270318	WT	KLA
chr6	49282143	49282833	WT	KLA
chr6	49318900	49319883	WT	KLA
chr6	49343783	49344063	WT	KLA
chr6	49349886	49350268	WT	KLA
chr6	49350987	49351439	WT	KLA
chr6	49355243	49355452	WT	KLA
chr6	49360482	49360778	WT	KLA
chr6	49367353	49368088	WT	KLA
chr6	49410916	49411396	WT	KLA
chr6	49501569	49501858	WT	KLA
chr6	49519143	49519359	WT	KLA
chr6	49523235	49523547	WT	KLA
chr6	49523704	49524105	WT	KLA
chr6	49538366	49538748	WT	KLA
chr6	49578349	49578740	WT	KLA
chr6	49586260	49587127	WT	KLA
chr6	49591680	49591925	WT	KLA
chr6	49600724	49601104	WT	KLA
chr6	49624039	49624376	WT	KLA
chr6	49637681	49638023	WT	KLA
chr6	49641278	49641757	WT	KLA
chr6	49651388	49651653	WT	KLA
chr6	49652200	49652486	WT	KLA
chr6	49656424	49657258	WT	KLA
chr6	49657453	49657653	WT	KLA
chr6	49674814	49675518	WT	KLA
chr6	49686158	49686403	WT	KLA
chr6	49689105	49689412	WT	KLA
chr6	49692163	49692445	WT	KLA
chr6	49696993	49697883	WT	KLA
chr6	49703121	49703385	WT	KLA
chr6	49716482	49716745	WT	KLA
chr6	49726128	49726409	WT	KLA
chr6	49733209	49733835	WT	KLA
chr6	49743024	49743727	WT	KLA
chr6	49750624	49750863	WT	KLA
chr6	49764848	49765155	WT	KLA
chr6	49822410	49822751	WT	KLA
chr6	49829709	49830241	WT	KLA
chr6	49831634	49831944	WT	KLA
chr6	49838218	49838468	WT	KLA
chr6	49842630	49843247	WT	KLA
chr6	49892975	49893270	WT	KLA
chr6	49895361	49895695	WT	KLA
chr6	49901508	49901921	WT	KLA
chr6	49930150	49930385	WT	KLA
chr6	49943125	49943679	WT	KLA
chr6	49987390	49987616	WT	KLA
chr6	49987776	49988142	WT	KLA
chr6	49988558	49988759	WT	KLA
chr6	50030008	50030245	WT	KLA
chr6	50109847	50110997	WT	KLA
chr6	50112799	50113151	WT	KLA
chr6	50114253	50114615	WT	KLA
chr6	50122898	50123170	WT	KLA
chr6	50144649	50145034	WT	KLA
chr6	50188012	50188275	WT	KLA
chr6	50209863	50210067	WT	KLA
chr6	50222817	50223562	WT	KLA
chr6	50244865	50245633	WT	KLA
chr6	50252690	50253122	WT	KLA
chr6	50254645	50255769	WT	KLA
chr6	50261536	50262258	WT	KLA
chr6	50262364	50262619	WT	KLA
chr6	50291720	50292231	WT	KLA
chr6	50294164	50294523	WT	KLA
chr6	50295132	50295507	WT	KLA
chr6	50299057	50299394	WT	KLA
chr6	50304811	50305449	WT	KLA
chr6	50306619	50307012	WT	KLA
chr6	50312648	50313065	WT	KLA
chr6	50317168	50317417	WT	KLA
chr6	50327309	50327568	WT	KLA
chr6	50330446	50330806	WT	KLA
chr6	50334764	50335313	WT	KLA
chr6	50335378	50335701	WT	KLA
chr6	50340687	50340983	WT	KLA
chr6	50348733	50349209	WT	KLA
chr6	50352825	50353212	WT	KLA
chr6	50353324	50353600	WT	KLA
chr6	50377661	50378850	WT	KLA
chr6	50379199	50379486	WT	KLA
chr6	50381486	50382009	WT	KLA
chr6	50384421	50384713	WT	KLA
chr6	50385522	50385857	WT	KLA
chr6	50392077	50392343	WT	KLA
chr6	50395606	50395874	WT	KLA
chr6	50400278	50400593	WT	KLA
chr6	50404765	50405120	WT	KLA
chr6	50431330	50431973	WT	KLA
chr6	50432115	50432337	WT	KLA
chr6	50437569	50438070	WT	KLA
chr6	50440545	50440959	WT	KLA
chr6	50455235	50456503	WT	KLA
chr6	50457965	50458247	WT	KLA
chr6	50462055	50462349	WT	KLA
chr6	50483511	50483711	WT	KLA
chr6	50503013	50503456	WT	KLA
chr6	50507431	50507837	WT	KLA
chr6	50522855	50523119	WT	KLA
chr6	50524616	50524910	WT	KLA
chr6	50526587	50527266	WT	KLA
chr6	50527470	50527801	WT	KLA
chr6	50531037	50531279	WT	KLA
chr6	50536277	50537095	WT	KLA
chr6	50542605	50542921	WT	KLA
chr6	50545388	50545984	WT	KLA
chr6	50549057	50549287	WT	KLA
chr6	50560781	50561138	WT	KLA
chr6	50565991	50567103	WT	KLA
chr6	50578161	50578409	WT	KLA
chr6	50587424	50587829	WT	KLA
chr6	50588018	50588611	WT	KLA
chr6	50596498	50597242	WT	KLA
chr6	50670243	50670624	WT	KLA
chr6	50679219	50679504	WT	KLA
chr6	50680548	50680797	WT	KLA
chr6	50681666	50682213	WT	KLA
chr6	50684616	50685411	WT	KLA
chr6	50692176	50693107	WT	KLA
chr6	50753214	50753523	WT	KLA
chr6	50754615	50754866	WT	KLA
chr6	50806577	50807144	WT	KLA
chr6	50807579	50807809	WT	KLA
chr6	50836672	50837106	WT	KLA
chr6	50925382	50925651	WT	KLA
chr6	50960427	50960758	WT	KLA
chr6	50973341	50973742	WT	KLA
chr6	50973827	50974119	WT	KLA
chr6	50978590	50978889	WT	KLA
chr6	50980283	50980758	WT	KLA
chr6	51096478	51096992	WT	KLA
chr6	51111129	51111391	WT	KLA
chr6	51129163	51130040	WT	KLA
chr6	51163246	51163548	WT	KLA
chr6	51168159	51168395	WT	KLA
chr6	51168745	51169164	WT	KLA
chr6	51170481	51170756	WT	KLA
chr6	51170930	51171301	WT	KLA
chr6	51172604	51173507	WT	KLA
chr6	51178100	51179028	WT	KLA
chr6	51206781	51207011	WT	KLA
chr6	51362581	51363223	WT	KLA
chr6	51378518	51378775	WT	KLA
chr6	51379559	51379980	WT	KLA
chr6	51383959	51384546	WT	KLA
chr6	51399261	51399477	WT	KLA
chr6	51423915	51424282	WT	KLA
chr6	51424336	51424586	WT	KLA
chr6	51457698	51458003	WT	KLA
chr6	51458867	51459279	WT	KLA
chr6	51459328	51459982	WT	KLA
chr6	51468804	51469120	WT	KLA
chr6	51469213	51469608	WT	KLA
chr6	51469669	51471385	WT	KLA
chr6	51509118	51510457	WT	KLA
chr6	51510774	51511054	WT	KLA
chr6	51511453	51511653	WT	KLA
chr6	51523394	51523678	WT	KLA
chr6	51523745	51524918	WT	KLA
chr6	51524972	51525401	WT	KLA
chr6	51533392	51534181	WT	KLA
chr6	51543797	51544209	WT	KLA
chr6	51544307	51544823	WT	KLA
chr6	51544962	51545869	WT	KLA
chr6	51546180	51546437	WT	KLA
chr6	51551353	51551948	WT	KLA
chr6	51556622	51557583	WT	KLA
chr6	51558320	51558717	WT	KLA
chr6	51558825	51559199	WT	KLA
chr6	51567402	51567699	WT	KLA
chr6	51580156	51580662	WT	KLA
chr6	51585982	51586309	WT	KLA
chr6	51589239	51589485	WT	KLA
chr6	51602696	51602993	WT	KLA
chr6	51603710	51604020	WT	KLA
chr6	51606299	51606841	WT	KLA
chr6	51611651	51612990	WT	KLA
chr6	51629744	51630042	WT	KLA
chr6	51636193	51636557	WT	KLA
chr6	51720789	51721147	WT	KLA
chr6	51755969	51756258	WT	KLA
chr6	51757181	51757554	WT	KLA
chr6	51760352	51760711	WT	KLA
chr6	51795374	51795574	WT	KLA
chr6	51803499	51803893	WT	KLA
chr6	51817028	51817638	WT	KLA
chr6	51826477	51826689	WT	KLA
chr6	51838224	51838490	WT	KLA
chr6	51857800	51858423	WT	KLA
chr6	51871206	51871486	WT	KLA
chr6	51875905	51876601	WT	KLA
chr6	51881171	51881536	WT	KLA
chr6	51894681	51895238	WT	KLA
chr6	51895434	51895998	WT	KLA
chr6	51901479	51901898	WT	KLA
chr6	51901964	51902213	WT	KLA
chr6	51910649	51910918	WT	KLA
chr6	51912924	51913322	WT	KLA
chr6	51913847	51914192	WT	KLA
chr6	51918992	51919481	WT	KLA
chr6	51920274	51920607	WT	KLA
chr6	51937596	51938114	WT	KLA
chr6	51939111	51939624	WT	KLA
chr6	51946094	51946477	WT	KLA
chr6	51954734	51955175	WT	KLA
chr6	51958960	51959265	WT	KLA
chr6	51959971	51960288	WT	KLA
chr6	51961130	51961347	WT	KLA
chr6	51965659	51965866	WT	KLA
chr6	51987823	51988667	WT	KLA
chr6	51989363	51989931	WT	KLA
chr6	51998481	51998681	WT	KLA
chr6	52005077	52005390	WT	KLA
chr6	52005909	52006400	WT	KLA
chr6	52011604	52013171	WT	KLA
chr6	52013966	52014228	WT	KLA
chr6	52045593	52045892	WT	KLA
chr6	52064207	52064778	WT	KLA
chr6	52091382	52091856	WT	KLA
chr6	52108105	52108503	WT	KLA
chr6	52150664	52151146	WT	KLA
chr6	52151425	52151900	WT	KLA
chr6	52158022	52159060	WT	KLA
chr6	52159220	52159452	WT	KLA
chr6	52159957	52160452	WT	KLA
chr6	52172553	52172776	WT	KLA
chr6	52191756	52192488	WT	KLA
chr6	52211409	52211951	WT	KLA
chr6	52212006	52212260	WT	KLA
chr6	52212700	52213431	WT	KLA
chr6	52217515	52217721	WT	KLA
chr6	52221420	52222009	WT	KLA
chr6	52231969	52232207	WT	KLA
chr6	52240381	52240895	WT	KLA
chr6	52246386	52246789	WT	KLA
chr6	52253424	52253626	WT	KLA
chr6	52256991	52257271	WT	KLA
chr6	52260234	52260556	WT	KLA
chr6	52260689	52261129	WT	KLA
chr6	52270515	52270851	WT	KLA
chr6	52303482	52303949	WT	KLA
chr6	52305973	52306225	WT	KLA
chr6	52309132	52309341	WT	KLA
chr6	52411297	52411756	WT	KLA
chr6	52467580	52467848	WT	KLA
chr6	52471316	52471984	WT	KLA
chr6	52477341	52477846	WT	KLA
chr6	52479267	52479510	WT	KLA
chr6	52486053	52486471	WT	KLA
chr6	52486614	52487057	WT	KLA
chr6	52488805	52489076	WT	KLA
chr6	52505870	52506159	WT	KLA
chr6	52529280	52529665	WT	KLA
chr6	52535091	52535608	WT	KLA
chr6	52555913	52556211	WT	KLA
chr6	52577355	52577636	WT	KLA
chr6	52578316	52578800	WT	KLA
chr6	52584270	52584886	WT	KLA
chr6	52586602	52586979	WT	KLA
chr6	52594747	52595046	WT	KLA
chr6	52607010	52607282	WT	KLA
chr6	52621770	52622533	WT	KLA
chr6	52626800	52627011	WT	KLA
chr6	52630698	52631001	WT	KLA
chr6	52639640	52640702	WT	KLA
chr6	52663041	52663646	WT	KLA
chr6	52664096	52664716	WT	KLA
chr6	52669906	52670238	WT	KLA
chr6	52672555	52672947	WT	KLA
chr6	52680620	52680915	WT	KLA
chr6	52682412	52683098	WT	KLA
chr6	52693350	52693627	WT	KLA
chr6	52698041	52698473	WT	KLA
chr6	52699037	52699497	WT	KLA
chr6	52703088	52703659	WT	KLA
chr6	52713428	52714559	WT	KLA
chr6	52773237	52773565	WT	KLA
chr6	52797401	52797961	WT	KLA
chr6	52802159	52802549	WT	KLA
chr6	52807686	52807943	WT	KLA
chr6	52815725	52816072	WT	KLA
chr6	52818107	52819003	WT	KLA
chr6	52825147	52826312	WT	KLA
chr6	52838724	52839077	WT	KLA
chr6	52842591	52843378	WT	KLA
chr6	52846354	52846641	WT	KLA
chr6	52861147	52861723	WT	KLA
chr6	52871387	52871668	WT	KLA
chr6	52877334	52877534	WT	KLA
chr6	52889429	52890168	WT	KLA
chr6	52903185	52903937	WT	KLA
chr6	52905073	52905419	WT	KLA
chr6	52905503	52905904	WT	KLA
chr6	52912939	52913208	WT	KLA
chr6	52919015	52919361	WT	KLA
chr6	52920706	52921053	WT	KLA
chr6	52937996	52938303	WT	KLA
chr6	52938622	52939205	WT	KLA
chr6	52939434	52939981	WT	KLA
chr6	52953978	52954312	WT	KLA
chr6	52954455	52954781	WT	KLA
chr6	52955258	52955716	WT	KLA
chr6	52962135	52962481	WT	KLA
chr6	52962600	52962896	WT	KLA
chr6	52965264	52965809	WT	KLA
chr6	52969809	52970103	WT	KLA
chr6	52972172	52972473	WT	KLA
chr6	52973386	52973685	WT	KLA
chr6	52982243	52982525	WT	KLA
chr6	53032800	53033064	WT	KLA
chr6	53038225	53038553	WT	KLA
chr6	53045555	53045841	WT	KLA
chr6	53068077	53068410	WT	KLA
chr6	53129885	53130497	WT	KLA
chr6	53130737	53131287	WT	KLA
chr6	53203081	53203315	WT	KLA
chr6	53216685	53217050	WT	KLA
chr6	53286189	53286641	WT	KLA
chr6	53286717	53287968	WT	KLA
chr6	53369849	53370376	WT	KLA
chr6	53375459	53375732	WT	KLA
chr6	53376446	53377238	WT	KLA
chr6	53389626	53390869	WT	KLA
chr6	53390938	53391278	WT	KLA
chr6	53440250	53440461	WT	KLA
chr6	53442285	53442533	WT	KLA
chr6	53447499	53447846	WT	KLA
chr6	53447898	53448921	WT	KLA
chr6	53455323	53455875	WT	KLA
chr6	53456127	53456428	WT	KLA
chr6	53459969	53460336	WT	KLA
chr6	53461867	53462404	WT	KLA
chr6	53490966	53491770	WT	KLA
chr6	53494033	53494263	WT	KLA
chr6	53496240	53496607	WT	KLA
chr6	53497962	53498252	WT	KLA
chr6	53499248	53499477	WT	KLA
chr6	53501460	53501707	WT	KLA
chr6	53508960	53509537	WT	KLA
chr6	53515546	53515823	WT	KLA
chr6	53523407	53523674	WT	KLA
chr6	53524240	53524535	WT	KLA
chr6	53562622	53563165	WT	KLA
chr6	53566653	53567066	WT	KLA
chr6	53571623	53572139	WT	KLA
chr6	53572535	53572746	WT	KLA
chr6	53572926	53573521	WT	KLA
chr6	53581412	53581959	WT	KLA
chr6	53582363	53582637	WT	KLA
chr6	53589759	53590307	WT	KLA
chr6	53592206	53592776	WT	KLA
chr6	53603111	53603363	WT	KLA
chr6	53612055	53612559	WT	KLA
chr6	53615884	53616168	WT	KLA
chr6	53621387	53621639	WT	KLA
chr6	53621973	53622273	WT	KLA
chr6	53626108	53626441	WT	KLA
chr6	53635317	53635882	WT	KLA
chr6	53640896	53641496	WT	KLA
chr6	53680791	53681085	WT	KLA
chr6	53704183	53704833	WT	KLA
chr6	53706912	53707278	WT	KLA
chr6	53707736	53708246	WT	KLA
chr6	53709766	53709979	WT	KLA
chr6	53710601	53710914	WT	KLA
chr6	53713137	53713597	WT	KLA
chr6	53721639	53721981	WT	KLA
chr6	53722734	53723082	WT	KLA
chr6	53759610	53760292	WT	KLA
chr6	53766253	53766800	WT	KLA
chr6	53794618	53794963	WT	KLA
chr6	53795810	53796139	WT	KLA
chr6	53801589	53802439	WT	KLA
chr6	53834495	53834758	WT	KLA
chr6	53948681	53949075	WT	KLA
chr6	53954225	53954500	WT	KLA
chr6	53958298	53958784	WT	KLA
chr6	53968172	53969034	WT	KLA
chr6	53992001	53992222	WT	KLA
chr6	53993399	53993690	WT	KLA
chr6	54008870	54009080	WT	KLA
chr6	54034500	54034729	WT	KLA
chr6	54048864	54049104	WT	KLA
chr6	54056622	54057258	WT	KLA
chr6	54075368	54075913	WT	KLA
chr6	54082483	54083058	WT	KLA
chr6	54110762	54111019	WT	KLA
chr6	54113408	54113634	WT	KLA
chr6	54116332	54116706	WT	KLA
chr6	54117003	54117619	WT	KLA
chr6	54132837	54133070	WT	KLA
chr6	54143403	54143612	WT	KLA
chr6	54160663	54161184	WT	KLA
chr6	54162907	54163136	WT	KLA
chr6	54164846	54165134	WT	KLA
chr6	54229030	54229247	WT	KLA
chr6	54248444	54248644	WT	KLA
chr6	54284435	54284655	WT	KLA
chr6	54329603	54329963	WT	KLA
chr6	54368167	54368437	WT	KLA
chr6	54409378	54409662	WT	KLA
chr6	54494980	54495338	WT	KLA
chr6	54586240	54586509	WT	KLA
chr6	54593031	54593650	WT	KLA
chr6	54594851	54595569	WT	KLA
chr6	54602773	54603251	WT	KLA
chr6	54618317	54618564	WT	KLA
chr6	54636719	54637020	WT	KLA
chr6	54641458	54641802	WT	KLA
chr6	54644373	54644744	WT	KLA
chr6	54655439	54656169	WT	KLA
chr6	54658993	54659298	WT	KLA
chr6	54667739	54667954	WT	KLA
chr6	54681261	54682181	WT	KLA
chr6	54705285	54705767	WT	KLA
chr6	54718764	54719256	WT	KLA
chr6	54722318	54722621	WT	KLA
chr6	54725017	54725323	WT	KLA
chr6	54728776	54729008	WT	KLA
chr6	54729590	54730134	WT	KLA
chr6	54735905	54736477	WT	KLA
chr6	54737384	54737640	WT	KLA
chr6	54737700	54738086	WT	KLA
chr6	54752104	54752377	WT	KLA
chr6	54779009	54779323	WT	KLA
chr6	54780575	54781383	WT	KLA
chr6	54788475	54788745	WT	KLA
chr6	54794087	54794825	WT	KLA
chr6	54809458	54809928	WT	KLA
chr6	54809981	54810406	WT	KLA
chr6	54810524	54810783	WT	KLA
chr6	54811621	54811950	WT	KLA
chr6	54815109	54815351	WT	KLA
chr6	54816385	54817857	WT	KLA
chr6	54822332	54822731	WT	KLA
chr6	54831225	54831736	WT	KLA
chr6	54839514	54839787	WT	KLA
chr6	54859189	54859517	WT	KLA
chr6	54866625	54867810	WT	KLA
chr6	54891460	54892154	WT	KLA
chr6	54896758	54897076	WT	KLA
chr6	54916151	54916470	WT	KLA
chr6	54917538	54917899	WT	KLA
chr6	54926847	54927224	WT	KLA
chr6	54933795	54934243	WT	KLA
chr6	54941231	54941466	WT	KLA
chr6	54946248	54946453	WT	KLA
chr6	54946502	54946929	WT	KLA
chr6	54948619	54949334	WT	KLA
chr6	54952647	54952858	WT	KLA
chr6	54954373	54955030	WT	KLA
chr6	54955201	54955500	WT	KLA
chr6	54956388	54956892	WT	KLA
chr6	54957939	54958302	WT	KLA
chr6	54972211	54972807	WT	KLA
chr6	54972939	54973168	WT	KLA
chr6	54974553	54974908	WT	KLA
chr6	55016167	55016894	WT	KLA
chr6	55016974	55017969	WT	KLA
chr6	55037592	55038646	WT	KLA
chr6	55038777	55039085	WT	KLA
chr6	55081845	55082648	WT	KLA
chr6	55084331	55084761	WT	KLA
chr6	55102668	55102958	WT	KLA
chr6	55123049	55123411	WT	KLA
chr6	55145343	55145682	WT	KLA
chr6	55166442	55167437	WT	KLA
chr6	55188666	55188958	WT	KLA
chr6	55203016	55203557	WT	KLA
chr6	55203617	55203963	WT	KLA
chr6	55232800	55233094	WT	KLA
chr6	55256742	55257831	WT	KLA
chr6	55275908	55276226	WT	KLA
chr6	55379722	55380073	WT	KLA
chr6	55383986	55384278	WT	KLA
chr6	55392444	55392670	WT	KLA
chr6	55415948	55416483	WT	KLA
chr6	55431022	55431236	WT	KLA
chr6	55461125	55461407	WT	KLA
chr6	55505173	55505403	WT	KLA
chr6	55511797	55512089	WT	KLA
chr6	55512456	55512661	WT	KLA
chr6	55519806	55520108	WT	KLA
chr6	55527782	55527982	WT	KLA
chr6	55536518	55536776	WT	KLA
chr6	55577118	55577585	WT	KLA
chr6	55717282	55717497	WT	KLA
chr6	55882179	55882380	WT	KLA
chr6	55950777	55951066	WT	KLA
chr6	56148468	56148680	WT	KLA
chr6	56266829	56267085	WT	KLA
chr6	56275571	56275771	WT	KLA
chr6	56281573	56281775	WT	KLA
chr6	56282747	56283279	WT	KLA
chr6	56489185	56489506	WT	KLA
chr6	56554250	56554468	WT	KLA
chr6	56569091	56569326	WT	KLA
chr6	56591013	56591258	WT	KLA
chr6	56608334	56608603	WT	KLA
chr6	56655427	56655991	WT	KLA
chr6	56657186	56657419	WT	KLA
chr6	56691285	56691611	WT	KLA
chr6	56704089	56704955	WT	KLA
chr6	56714526	56715564	WT	KLA
chr6	56725260	56725476	WT	KLA
chr6	56732574	56733386	WT	KLA
chr6	56738230	56739195	WT	KLA
chr6	56755996	56756485	WT	KLA
chr6	56784778	56785623	WT	KLA
chr6	56785698	56785917	WT	KLA
chr6	56787701	56787943	WT	KLA
chr6	56796628	56796846	WT	KLA
chr6	56796905	56798267	WT	KLA
chr6	56806223	56806577	WT	KLA
chr6	56807382	56807631	WT	KLA
chr6	56808677	56809101	WT	KLA
chr6	56860090	56860605	WT	KLA
chr6	56868688	56868929	WT	KLA
chr6	56870010	56870283	WT	KLA
chr6	56897673	56897987	WT	KLA
chr6	56901360	56901664	WT	KLA
chr6	56901768	56902468	WT	KLA
chr6	56908771	56909301	WT	KLA
chr6	56923367	56924431	WT	KLA
chr6	56933788	56934028	WT	KLA
chr6	56934366	56934716	WT	KLA
chr6	57034578	57035093	WT	KLA
chr6	57482211	57482699	WT	KLA
chr6	57499252	57499536	WT	KLA
chr6	57513363	57514272	WT	KLA
chr6	57534747	57535979	WT	KLA
chr6	57536090	57536461	WT	KLA
chr6	57541993	57542233	WT	KLA
chr6	57570300	57570754	WT	KLA
chr6	57571611	57571968	WT	KLA
chr6	57580791	57581612	WT	KLA
chr6	57581685	57581924	WT	KLA
chr6	57641753	57642275	WT	KLA
chr6	57667600	57667807	WT	KLA
chr6	57674204	57674404	WT	KLA
chr6	57691454	57692302	WT	KLA
chr6	57702543	57703631	WT	KLA
chr6	57703714	57704101	WT	KLA
chr6	57707966	57708211	WT	KLA
chr6	57711829	57712169	WT	KLA
chr6	57721645	57722265	WT	KLA
chr6	57742783	57743114	WT	KLA
chr6	57743380	57743663	WT	KLA
chr6	57765542	57765826	WT	KLA
chr6	57768910	57769227	WT	KLA
chr6	57773824	57774298	WT	KLA
chr6	57790565	57790887	WT	KLA
chr6	57795918	57796167	WT	KLA
chr6	57798924	57799303	WT	KLA
chr6	57803163	57803489	WT	KLA
chr6	57812332	57812764	WT	KLA
chr6	57824372	57825229	WT	KLA
chr6	57859520	57860005	WT	KLA
chr6	58538636	58539107	WT	KLA
chr6	58640359	58640756	WT	KLA
chr6	58756611	58756982	WT	KLA
chr6	58770831	58771110	WT	KLA
chr6	58828567	58828995	WT	KLA
chr6	58831257	58832042	WT	KLA
chr6	58832579	58832814	WT	KLA
chr6	58833205	58833441	WT	KLA
chr6	58840972	58841793	WT	KLA
chr6	58842226	58842483	WT	KLA
chr6	58847744	58848291	WT	KLA
chr6	58849217	58849456	WT	KLA
chr6	58854807	58855104	WT	KLA
chr6	58881477	58881735	WT	KLA
chr6	58882345	58882593	WT	KLA
chr6	58893738	58893947	WT	KLA
chr6	58898493	58898972	WT	KLA
chr6	58916360	58917007	WT	KLA
chr6	58932160	58932824	WT	KLA
chr6	58937342	58937629	WT	KLA
chr6	58951060	58951260	WT	KLA
chr6	59010760	59011411	WT	KLA
chr6	59011751	59012078	WT	KLA
chr6	59020387	59020674	WT	KLA
chr6	59024348	59024693	WT	KLA
chr6	59028847	59029271	WT	KLA
chr6	59030044	59030349	WT	KLA
chr6	59030634	59031122	WT	KLA
chr6	59038576	59039017	WT	KLA
chr6	59039200	59039494	WT	KLA
chr6	59173996	59174196	WT	KLA
chr6	59180425	59180708	WT	KLA
chr6	59185054	59185849	WT	KLA
chr6	59250379	59250848	WT	KLA
chr6	59483656	59483950	WT	KLA
chr6	59498192	59498394	WT	KLA
chr6	61065824	61066137	WT	KLA
chr6	61068181	61068420	WT	KLA
chr6	61315966	61316212	WT	KLA
chr6	61430706	61431099	WT	KLA
chr6	63898171	63898489	WT	KLA
chr6	64504404	64504784	WT	KLA
chr6	64649969	64650256	WT	KLA
chr6	64973988	64974288	WT	KLA
chr6	64978057	64978373	WT	KLA
chr6	64996912	64997177	WT	KLA
chr6	65042405	65043434	WT	KLA
chr6	65044124	65044410	WT	KLA
chr6	65114796	65115388	WT	KLA
chr6	65123614	65123924	WT	KLA
chr6	65126158	65126453	WT	KLA
chr6	65137736	65138248	WT	KLA
chr6	65144226	65145309	WT	KLA
chr6	65153483	65153953	WT	KLA
chr6	65164225	65164527	WT	KLA
chr6	65164933	65165536	WT	KLA
chr6	65453513	65453832	WT	KLA
chr6	65461691	65461961	WT	KLA
chr6	65510329	65510641	WT	KLA
chr6	65513825	65514339	WT	KLA
chr6	65516517	65517165	WT	KLA
chr6	65527991	65528270	WT	KLA
chr6	65542632	65542832	WT	KLA
chr6	65585146	65585790	WT	KLA
chr6	65588898	65589216	WT	KLA
chr6	65590101	65590825	WT	KLA
chr6	65592090	65592342	WT	KLA
chr6	65594147	65594568	WT	KLA
chr6	65599898	65600160	WT	KLA
chr6	65603652	65604006	WT	KLA
chr6	65605350	65605716	WT	KLA
chr6	65608760	65609017	WT	KLA
chr6	65611883	65612535	WT	KLA
chr6	65613939	65614660	WT	KLA
chr6	65671385	65671912	WT	KLA
chr6	65674883	65675199	WT	KLA
chr6	65739490	65739874	WT	KLA
chr6	65864275	65864622	WT	KLA
chr6	66068911	66069135	WT	KLA
chr6	66160867	66161225	WT	KLA
chr6	66236442	66236666	WT	KLA
chr6	66420937	66421191	WT	KLA
chr6	66465483	66465762	WT	KLA
chr6	66480250	66480547	WT	KLA
chr6	66534982	66535825	WT	KLA
chr6	66537953	66538368	WT	KLA
chr6	66667531	66667842	WT	KLA
chr6	66836990	66837256	WT	KLA
chr6	66848524	66849393	WT	KLA
chr6	66863224	66863565	WT	KLA
chr6	66890715	66891197	WT	KLA
chr6	66896082	66897068	WT	KLA
chr6	66897235	66897575	WT	KLA
chr6	66910522	66911250	WT	KLA
chr6	66929117	66929318	WT	KLA
chr6	66929412	66930109	WT	KLA
chr6	66942958	66943212	WT	KLA
chr6	66944089	66944818	WT	KLA
chr6	66951733	66952363	WT	KLA
chr6	66958487	66959198	WT	KLA
chr6	66962535	66962926	WT	KLA
chr6	66964208	66964663	WT	KLA
chr6	66968057	66968267	WT	KLA
chr6	66972982	66973661	WT	KLA
chr6	66987265	66987481	WT	KLA
chr6	66987624	66988129	WT	KLA
chr6	66998315	66998654	WT	KLA
chr6	67014656	67015141	WT	KLA
chr6	67016502	67016732	WT	KLA
chr6	67024676	67024877	WT	KLA
chr6	67030129	67030437	WT	KLA
chr6	67035437	67035709	WT	KLA
chr6	67036409	67037725	WT	KLA
chr6	67040971	67041553	WT	KLA
chr6	67041899	67042150	WT	KLA
chr6	67048927	67049269	WT	KLA
chr6	67058166	67058622	WT	KLA
chr6	67060083	67060414	WT	KLA
chr6	67069102	67069620	WT	KLA
chr6	67069712	67070398	WT	KLA
chr6	67073833	67074272	WT	KLA
chr6	67076436	67076691	WT	KLA
chr6	67080858	67081949	WT	KLA
chr6	67087186	67087808	WT	KLA
chr6	67102047	67102389	WT	KLA
chr6	67102517	67103205	WT	KLA
chr6	67105262	67105704	WT	KLA
chr6	67124025	67124505	WT	KLA
chr6	67125589	67125930	WT	KLA
chr6	67129137	67129557	WT	KLA
chr6	67140787	67141374	WT	KLA
chr6	67146839	67147131	WT	KLA
chr6	67148258	67148530	WT	KLA
chr6	67152965	67153428	WT	KLA
chr6	67158634	67159194	WT	KLA
chr6	67159332	67159717	WT	KLA
chr6	67165631	67165998	WT	KLA
chr6	67170262	67170641	WT	KLA
chr6	67178579	67178858	WT	KLA
chr6	67194413	67194723	WT	KLA
chr6	67266219	67267787	WT	KLA
chr6	67269583	67269792	WT	KLA
chr6	67275591	67275946	WT	KLA
chr6	67291958	67292437	WT	KLA
chr6	67296223	67296444	WT	KLA
chr6	67301985	67302408	WT	KLA
chr6	67318548	67318858	WT	KLA
chr6	67375864	67376467	WT	KLA
chr6	67789709	67790103	WT	KLA
chr6	67791424	67791737	WT	KLA
chr6	67812548	67812834	WT	KLA
chr6	67861685	67861908	WT	KLA
chr6	69500058	69500359	WT	KLA
chr6	70709313	70710018	WT	KLA
chr6	70714313	70714684	WT	KLA
chr6	70730884	70731100	WT	KLA
chr6	70762330	70763186	WT	KLA
chr6	70768762	70769170	WT	KLA
chr6	70773923	70774144	WT	KLA
chr6	70790922	70791128	WT	KLA
chr6	70791338	70792495	WT	KLA
chr6	70792632	70793022	WT	KLA
chr6	70797622	70798401	WT	KLA
chr6	70804630	70805015	WT	KLA
chr6	70805264	70805679	WT	KLA
chr6	70805772	70806594	WT	KLA
chr6	70811633	70812251	WT	KLA
chr6	70812572	70812807	WT	KLA
chr6	70813950	70814373	WT	KLA
chr6	70824369	70825058	WT	KLA
chr6	70837342	70837748	WT	KLA
chr6	70843979	70844888	WT	KLA
chr6	70855368	70856455	WT	KLA
chr6	70871544	70871841	WT	KLA
chr6	70872069	70872548	WT	KLA
chr6	70875213	70875483	WT	KLA
chr6	70880959	70881297	WT	KLA
chr6	70919869	70920275	WT	KLA
chr6	70921670	70922300	WT	KLA
chr6	70935953	70936388	WT	KLA
chr6	70937954	70938270	WT	KLA
chr6	70949589	70949809	WT	KLA
chr6	70973001	70973579	WT	KLA
chr6	71009978	71010187	WT	KLA
chr6	71012392	71013049	WT	KLA
chr6	71013280	71013515	WT	KLA
chr6	71029725	71029977	WT	KLA
chr6	71125153	71125481	WT	KLA
chr6	71129109	71129470	WT	KLA
chr6	71143783	71144160	WT	KLA
chr6	71149574	71149903	WT	KLA
chr6	71156622	71156885	WT	KLA
chr6	71156987	71157247	WT	KLA
chr6	71164389	71164824	WT	KLA
chr6	71166728	71167419	WT	KLA
chr6	71170749	71171026	WT	KLA
chr6	71193228	71193635	WT	KLA
chr6	71197695	71198913	WT	KLA
chr6	71208759	71208992	WT	KLA
chr6	71213049	71213250	WT	KLA
chr6	71223287	71223870	WT	KLA
chr6	71224161	71224923	WT	KLA
chr6	71231066	71231304	WT	KLA
chr6	71233906	71234585	WT	KLA
chr6	71235045	71235633	WT	KLA
chr6	71241469	71241696	WT	KLA
chr6	71242971	71243268	WT	KLA
chr6	71247017	71247278	WT	KLA
chr6	71250769	71251363	WT	KLA
chr6	71257468	71257738	WT	KLA
chr6	71258458	71259012	WT	KLA
chr6	71263926	71264171	WT	KLA
chr6	71270288	71270503	WT	KLA
chr6	71270572	71271191	WT	KLA
chr6	71271278	71272235	WT	KLA
chr6	71279387	71279950	WT	KLA
chr6	71295253	71295652	WT	KLA
chr6	71298884	71299084	WT	KLA
chr6	71300874	71301098	WT	KLA
chr6	71332295	71332503	WT	KLA
chr6	71352203	71352479	WT	KLA
chr6	71364085	71364340	WT	KLA
chr6	71381699	71381931	WT	KLA
chr6	71382403	71382639	WT	KLA
chr6	71391407	71392057	WT	KLA
chr6	71394893	71395555	WT	KLA
chr6	71400765	71401438	WT	KLA
chr6	71411804	71412102	WT	KLA
chr6	71415303	71415771	WT	KLA
chr6	71418867	71419323	WT	KLA
chr6	71440009	71441492	WT	KLA
chr6	71444824	71445045	WT	KLA
chr6	71452726	71453155	WT	KLA
chr6	71457960	71458898	WT	KLA
chr6	71459308	71459508	WT	KLA
chr6	71476869	71477097	WT	KLA
chr6	71493347	71494921	WT	KLA
chr6	71537117	71537771	WT	KLA
chr6	71543668	71544558	WT	KLA
chr6	71548744	71549041	WT	KLA
chr6	71554896	71555148	WT	KLA
chr6	71555412	71556086	WT	KLA
chr6	71569612	71569817	WT	KLA
chr6	71570434	71570676	WT	KLA
chr6	71572681	71573411	WT	KLA
chr6	71632153	71633691	WT	KLA
chr6	71678905	71679116	WT	KLA
chr6	71727584	71728060	WT	KLA
chr6	71728739	71728939	WT	KLA
chr6	71778020	71778402	WT	KLA
chr6	71783197	71783500	WT	KLA
chr6	71803772	71804481	WT	KLA
chr6	71822104	71822305	WT	KLA
chr6	71823410	71823975	WT	KLA
chr6	71824115	71824315	WT	KLA
chr6	71825046	71825372	WT	KLA
chr6	71830742	71832027	WT	KLA
chr6	71843461	71844014	WT	KLA
chr6	71845373	71845820	WT	KLA
chr6	71878080	71878695	WT	KLA
chr6	71907819	71908206	WT	KLA
chr6	71908427	71909455	WT	KLA
chr6	71909510	71909780	WT	KLA
chr6	71909877	71910147	WT	KLA
chr6	71927939	71928260	WT	KLA
chr6	71929975	71930540	WT	KLA
chr6	71950590	71951039	WT	KLA
chr6	71951088	71951450	WT	KLA
chr6	71951735	71952140	WT	KLA
chr6	71952446	71952816	WT	KLA
chr6	71962934	71963197	WT	KLA
chr6	71963459	71964181	WT	KLA
chr6	71980073	71980866	WT	KLA
chr6	71981377	71981857	WT	KLA
chr6	71989585	71989797	WT	KLA
chr6	71995136	71995464	WT	KLA
chr6	72000035	72000325	WT	KLA
chr6	72001460	72001943	WT	KLA
chr6	72002397	72002602	WT	KLA
chr6	72007380	72007871	WT	KLA
chr6	72008267	72008616	WT	KLA
chr6	72009115	72009415	WT	KLA
chr6	72013030	72013288	WT	KLA
chr6	72018039	72018446	WT	KLA
chr6	72021946	72022193	WT	KLA
chr6	72023761	72023961	WT	KLA
chr6	72025504	72025862	WT	KLA
chr6	72037022	72038032	WT	KLA
chr6	72046727	72046961	WT	KLA
chr6	72047562	72048342	WT	KLA
chr6	72050631	72051213	WT	KLA
chr6	72051357	72052007	WT	KLA
chr6	72056438	72057085	WT	KLA
chr6	72063819	72064046	WT	KLA
chr6	72097163	72098293	WT	KLA
chr6	72098736	72098955	WT	KLA
chr6	72107776	72108138	WT	KLA
chr6	72113204	72113686	WT	KLA
chr6	72119865	72120285	WT	KLA
chr6	72132885	72133111	WT	KLA
chr6	72139547	72140102	WT	KLA
chr6	72140219	72141035	WT	KLA
chr6	72153451	72153858	WT	KLA
chr6	72154016	72154352	WT	KLA
chr6	72161724	72162116	WT	KLA
chr6	72162199	72162900	WT	KLA
chr6	72164373	72164705	WT	KLA
chr6	72164843	72165264	WT	KLA
chr6	72165747	72166038	WT	KLA
chr6	72185805	72186413	WT	KLA
chr6	72216553	72217323	WT	KLA
chr6	72235087	72235837	WT	KLA
chr6	72235915	72236396	WT	KLA
chr6	72237051	72237391	WT	KLA
chr6	72246326	72246633	WT	KLA
chr6	72261231	72261747	WT	KLA
chr6	72277374	72277957	WT	KLA
chr6	72280319	72280958	WT	KLA
chr6	72288928	72289234	WT	KLA
chr6	72315229	72315758	WT	KLA
chr6	72326409	72326724	WT	KLA
chr6	72333081	72333633	WT	KLA
chr6	72344773	72345985	WT	KLA
chr6	72347159	72347903	WT	KLA
chr6	72354926	72355885	WT	KLA
chr6	72361196	72361453	WT	KLA
chr6	72361930	72362948	WT	KLA
chr6	72369656	72369872	WT	KLA
chr6	72371702	72371986	WT	KLA
chr6	72374849	72375504	WT	KLA
chr6	72375593	72375802	WT	KLA
chr6	72380104	72380778	WT	KLA
chr6	72380883	72381083	WT	KLA
chr6	72383327	72383751	WT	KLA
chr6	72389423	72390735	WT	KLA
chr6	72390977	72391398	WT	KLA
chr6	72395941	72396319	WT	KLA
chr6	72396514	72396741	WT	KLA
chr6	72401868	72402246	WT	KLA
chr6	72407132	72407599	WT	KLA
chr6	72413834	72414674	WT	KLA
chr6	72428048	72428358	WT	KLA
chr6	72431050	72432039	WT	KLA
chr6	72438705	72440236	WT	KLA
chr6	72445134	72445523	WT	KLA
chr6	72460572	72460908	WT	KLA
chr6	72467198	72467595	WT	KLA
chr6	72468286	72468585	WT	KLA
chr6	72473341	72474107	WT	KLA
chr6	72477856	72478141	WT	KLA
chr6	72482262	72482502	WT	KLA
chr6	72501460	72501725	WT	KLA
chr6	72505127	72505380	WT	KLA
chr6	72512306	72513279	WT	KLA
chr6	72522179	72522977	WT	KLA
chr6	72528445	72528719	WT	KLA
chr6	72534106	72534424	WT	KLA
chr6	72535176	72535505	WT	KLA
chr6	72538533	72539146	WT	KLA
chr6	72544213	72544709	WT	KLA
chr6	72545271	72545903	WT	KLA
chr6	72548957	72549542	WT	KLA
chr6	72549987	72550258	WT	KLA
chr6	72552175	72552467	WT	KLA
chr6	72552601	72553133	WT	KLA
chr6	72563419	72563619	WT	KLA
chr6	72563671	72564744	WT	KLA
chr6	72565850	72566414	WT	KLA
chr6	72597937	72598981	WT	KLA
chr6	72599220	72599496	WT	KLA
chr6	72601777	72602071	WT	KLA
chr6	72603897	72604756	WT	KLA
chr6	72605609	72605844	WT	KLA
chr6	72615178	72615391	WT	KLA
chr6	72616455	72617178	WT	KLA
chr6	72636049	72636505	WT	KLA
chr6	72637028	72637249	WT	KLA
chr6	72644645	72644924	WT	KLA
chr6	72647336	72647803	WT	KLA
chr6	72659577	72660090	WT	KLA
chr6	72663139	72663382	WT	KLA
chr6	72752919	72753130	WT	KLA
chr6	72789569	72789771	WT	KLA
chr6	72828930	72829187	WT	KLA
chr6	72835266	72835585	WT	KLA
chr6	72835886	72836352	WT	KLA
chr6	72851597	72851934	WT	KLA
chr6	72857986	72858698	WT	KLA
chr6	72868675	72869196	WT	KLA
chr6	72869354	72869560	WT	KLA
chr6	72871648	72871954	WT	KLA
chr6	72872117	72872588	WT	KLA
chr6	72881161	72882032	WT	KLA
chr6	72882958	72883186	WT	KLA
chr6	72884787	72885113	WT	KLA
chr6	72888686	72889046	WT	KLA
chr6	72892693	72893154	WT	KLA
chr6	72898789	72900655	WT	KLA
chr6	72916425	72916680	WT	KLA
chr6	72925836	72926086	WT	KLA
chr6	72926732	72927387	WT	KLA
chr6	72929833	72930121	WT	KLA
chr6	72932863	72933370	WT	KLA
chr6	72937516	72938614	WT	KLA
chr6	72940598	72940809	WT	KLA
chr6	72948473	72948761	WT	KLA
chr6	72956487	72956858	WT	KLA
chr6	72957583	72958815	WT	KLA
chr6	72990265	72990555	WT	KLA
chr6	73010089	73010417	WT	KLA
chr6	73012942	73013481	WT	KLA
chr6	73017611	73017852	WT	KLA
chr6	73018602	73019425	WT	KLA
chr6	73153744	73154047	WT	KLA
chr6	73163070	73163327	WT	KLA
chr6	73210431	73211264	WT	KLA
chr6	73227480	73227680	WT	KLA
chr6	73228404	73228675	WT	KLA
chr6	73247555	73247774	WT	KLA
chr6	73248097	73249424	WT	KLA
chr6	73264373	73264814	WT	KLA
chr6	73367650	73368409	WT	KLA
chr6	73470419	73470756	WT	KLA
chr6	74214756	74215328	WT	KLA
chr6	76966673	76966920	WT	KLA
chr6	77009962	77010169	WT	KLA
chr6	77036643	77036885	WT	KLA
chr6	79042768	79042996	WT	KLA
chr6	79346461	79346764	WT	KLA
chr6	79739409	79739819	WT	KLA
chr6	79744261	79744485	WT	KLA
chr6	81447761	81448021	WT	KLA
chr6	81762230	81762517	WT	KLA
chr6	81923439	81924204	WT	KLA
chr6	81924345	81924635	WT	KLA
chr6	81930104	81930390	WT	KLA
chr6	81939643	81940218	WT	KLA
chr6	81941719	81941958	WT	KLA
chr6	81942998	81943207	WT	KLA
chr6	81943329	81943701	WT	KLA
chr6	81943883	81944165	WT	KLA
chr6	81946999	81947257	WT	KLA
chr6	81956518	81956751	WT	KLA
chr6	81957039	81957861	WT	KLA
chr6	81957957	81958430	WT	KLA
chr6	81962799	81963427	WT	KLA
chr6	81965580	81966130	WT	KLA
chr6	81969368	81969722	WT	KLA
chr6	81976011	81976297	WT	KLA
chr6	81986471	81987370	WT	KLA
chr6	82042694	82043045	WT	KLA
chr6	82115360	82115650	WT	KLA
chr6	82125037	82125894	WT	KLA
chr6	82159225	82159425	WT	KLA
chr6	82159607	82159947	WT	KLA
chr6	82285343	82285566	WT	KLA
chr6	82293573	82293855	WT	KLA
chr6	82305588	82305887	WT	KLA
chr6	82312539	82312814	WT	KLA
chr6	82313249	82313643	WT	KLA
chr6	82313899	82314304	WT	KLA
chr6	82318635	82319074	WT	KLA
chr6	82319405	82319660	WT	KLA
chr6	82319823	82320023	WT	KLA
chr6	82364851	82365056	WT	KLA
chr6	82383640	82383851	WT	KLA
chr6	82532732	82533015	WT	KLA
chr6	82603746	82604017	WT	KLA
chr6	82639813	82640637	WT	KLA
chr6	82645289	82645587	WT	KLA
chr6	82652272	82653266	WT	KLA
chr6	82673636	82674344	WT	KLA
chr6	82679400	82679650	WT	KLA
chr6	82679929	82680197	WT	KLA
chr6	82702683	82703076	WT	KLA
chr6	82714083	82714622	WT	KLA
chr6	82715523	82716048	WT	KLA
chr6	82716108	82716743	WT	KLA
chr6	82725088	82725348	WT	KLA
chr6	82729082	82729371	WT	KLA
chr6	82732296	82732555	WT	KLA
chr6	82740292	82740675	WT	KLA
chr6	82746979	82747427	WT	KLA
chr6	82750926	82751351	WT	KLA
chr6	82753009	82753956	WT	KLA
chr6	82756268	82756514	WT	KLA
chr6	82763890	82764566	WT	KLA
chr6	82766452	82767113	WT	KLA
chr6	82773194	82774877	WT	KLA
chr6	82780909	82781377	WT	KLA
chr6	82797303	82798253	WT	KLA
chr6	82821773	82822346	WT	KLA
chr6	82823942	82824683	WT	KLA
chr6	82835677	82836003	WT	KLA
chr6	82843865	82844707	WT	KLA
chr6	82846650	82846899	WT	KLA
chr6	82854222	82854758	WT	KLA
chr6	82855310	82855684	WT	KLA
chr6	82862108	82862329	WT	KLA
chr6	82863255	82863941	WT	KLA
chr6	82870922	82871131	WT	KLA
chr6	82871927	82872608	WT	KLA
chr6	82879794	82880144	WT	KLA
chr6	82881691	82882267	WT	KLA
chr6	82882426	82882664	WT	KLA
chr6	82891513	82891893	WT	KLA
chr6	82892605	82892891	WT	KLA
chr6	82897275	82897732	WT	KLA
chr6	82903534	82903837	WT	KLA
chr6	82908043	82908391	WT	KLA
chr6	82908843	82909825	WT	KLA
chr6	82913423	82913623	WT	KLA
chr6	82915928	82916228	WT	KLA
chr6	82917732	82918058	WT	KLA
chr6	82924349	82924669	WT	KLA
chr6	82934670	82935402	WT	KLA
chr6	82935912	82936159	WT	KLA
chr6	82936311	82936577	WT	KLA
chr6	82967082	82967356	WT	KLA
chr6	82969493	82969856	WT	KLA
chr6	82970828	82971456	WT	KLA
chr6	82994416	82994680	WT	KLA
chr6	82996668	82998304	WT	KLA
chr6	83004642	83005376	WT	KLA
chr6	83005523	83005942	WT	KLA
chr6	83008641	83008933	WT	KLA
chr6	83010103	83010314	WT	KLA
chr6	83013486	83014099	WT	KLA
chr6	83014514	83015035	WT	KLA
chr6	83016872	83017645	WT	KLA
chr6	83024678	83025071	WT	KLA
chr6	83027307	83027607	WT	KLA
chr6	83032703	83033889	WT	KLA
chr6	83033938	83034265	WT	KLA
chr6	83043335	83043786	WT	KLA
chr6	83044753	83045224	WT	KLA
chr6	83046114	83046333	WT	KLA
chr6	83053129	83053997	WT	KLA
chr6	83054249	83055378	WT	KLA
chr6	83066413	83066689	WT	KLA
chr6	83077589	83078986	WT	KLA
chr6	83101306	83102594	WT	KLA
chr6	83107604	83107928	WT	KLA
chr6	83108684	83109737	WT	KLA
chr6	83115086	83116200	WT	KLA
chr6	83121034	83122122	WT	KLA
chr6	83124837	83125312	WT	KLA
chr6	83130889	83132014	WT	KLA
chr6	83136541	83136803	WT	KLA
chr6	83136851	83137955	WT	KLA
chr6	83145130	83145586	WT	KLA
chr6	83155697	83156743	WT	KLA
chr6	83159468	83159826	WT	KLA
chr6	83165062	83166263	WT	KLA
chr6	83166382	83166636	WT	KLA
chr6	83169922	83170207	WT	KLA
chr6	83185094	83185348	WT	KLA
chr6	83205399	83205606	WT	KLA
chr6	83215096	83215619	WT	KLA
chr6	83250920	83251190	WT	KLA
chr6	83253577	83253781	WT	KLA
chr6	83268079	83268920	WT	KLA
chr6	83273691	83274134	WT	KLA
chr6	83278606	83279268	WT	KLA
chr6	83288955	83289167	WT	KLA
chr6	83299052	83299286	WT	KLA
chr6	83301342	83301655	WT	KLA
chr6	83302170	83302534	WT	KLA
chr6	83316841	83317840	WT	KLA
chr6	83317952	83318231	WT	KLA
chr6	83323758	83323965	WT	KLA
chr6	83325642	83326655	WT	KLA
chr6	83348997	83350026	WT	KLA
chr6	83356529	83357059	WT	KLA
chr6	83381553	83382457	WT	KLA
chr6	83412969	83413568	WT	KLA
chr6	83416455	83416671	WT	KLA
chr6	83417605	83417882	WT	KLA
chr6	83418080	83418496	WT	KLA
chr6	83435152	83435546	WT	KLA
chr6	83436568	83436867	WT	KLA
chr6	83440366	83440789	WT	KLA
chr6	83441459	83441888	WT	KLA
chr6	83442571	83443007	WT	KLA
chr6	83443558	83443779	WT	KLA
chr6	83443964	83444293	WT	KLA
chr6	83449430	83449816	WT	KLA
chr6	83450712	83451030	WT	KLA
chr6	83455313	83457184	WT	KLA
chr6	83475482	83475893	WT	KLA
chr6	83478727	83479041	WT	KLA
chr6	83482327	83483083	WT	KLA
chr6	83488325	83488857	WT	KLA
chr6	83491634	83491912	WT	KLA
chr6	83502603	83503024	WT	KLA
chr6	83506393	83507207	WT	KLA
chr6	83512566	83512848	WT	KLA
chr6	83536446	83537630	WT	KLA
chr6	83571925	83572912	WT	KLA
chr6	83577607	83578048	WT	KLA
chr6	83580880	83581113	WT	KLA
chr6	83582917	83583253	WT	KLA
chr6	83586464	83586955	WT	KLA
chr6	83597998	83598377	WT	KLA
chr6	83598708	83599226	WT	KLA
chr6	83599875	83600391	WT	KLA
chr6	83613062	83613653	WT	KLA
chr6	83616527	83616850	WT	KLA
chr6	83634068	83634481	WT	KLA
chr6	83634665	83634952	WT	KLA
chr6	83673462	83673797	WT	KLA
chr6	83677604	83678035	WT	KLA
chr6	83681619	83682017	WT	KLA
chr6	83685337	83686168	WT	KLA
chr6	83693858	83694257	WT	KLA
chr6	83710843	83711710	WT	KLA
chr6	83727232	83727517	WT	KLA
chr6	83728523	83728805	WT	KLA
chr6	83731182	83731462	WT	KLA
chr6	83750160	83750637	WT	KLA
chr6	83774192	83774443	WT	KLA
chr6	83774799	83775258	WT	KLA
chr6	83775315	83776339	WT	KLA
chr6	83781764	83781975	WT	KLA
chr6	83794284	83795918	WT	KLA
chr6	83807132	83807341	WT	KLA
chr6	83820798	83821030	WT	KLA
chr6	83831312	83832197	WT	KLA
chr6	83844934	83845179	WT	KLA
chr6	83857074	83857279	WT	KLA
chr6	83866895	83867546	WT	KLA
chr6	83867626	83867827	WT	KLA
chr6	83867930	83868560	WT	KLA
chr6	83879624	83879857	WT	KLA
chr6	83888581	83889378	WT	KLA
chr6	83891319	83891606	WT	KLA
chr6	83906709	83907061	WT	KLA
chr6	83914127	83915178	WT	KLA
chr6	83967417	83967736	WT	KLA
chr6	83993853	83994183	WT	KLA
chr6	84002723	84003093	WT	KLA
chr6	84009215	84009486	WT	KLA
chr6	84010411	84010882	WT	KLA
chr6	84011496	84012077	WT	KLA
chr6	84015363	84015586	WT	KLA
chr6	84017430	84017776	WT	KLA
chr6	84020605	84020823	WT	KLA
chr6	84031386	84031595	WT	KLA
chr6	84043137	84044097	WT	KLA
chr6	84048921	84049352	WT	KLA
chr6	84058599	84058949	WT	KLA
chr6	84061379	84061664	WT	KLA
chr6	84070322	84070580	WT	KLA
chr6	84078296	84078504	WT	KLA
chr6	84078866	84079171	WT	KLA
chr6	84093489	84093824	WT	KLA
chr6	84095044	84095541	WT	KLA
chr6	84095905	84096244	WT	KLA
chr6	84120721	84121037	WT	KLA
chr6	84173648	84173923	WT	KLA
chr6	84241555	84242284	WT	KLA
chr6	84242488	84242731	WT	KLA
chr6	84258850	84259071	WT	KLA
chr6	84266771	84267602	WT	KLA
chr6	84274638	84275058	WT	KLA
chr6	84315442	84315896	WT	KLA
chr6	84320616	84320860	WT	KLA
chr6	84375546	84375953	WT	KLA
chr6	84383797	84384002	WT	KLA
chr6	84390936	84391438	WT	KLA
chr6	84392815	84393327	WT	KLA
chr6	84407882	84408144	WT	KLA
chr6	84419274	84419749	WT	KLA
chr6	84423027	84423298	WT	KLA
chr6	84425852	84426184	WT	KLA
chr6	84429414	84429767	WT	KLA
chr6	84434465	84435264	WT	KLA
chr6	84472369	84472605	WT	KLA
chr6	84498015	84498215	WT	KLA
chr6	84524954	84525205	WT	KLA
chr6	84534824	84535542	WT	KLA
chr6	84543470	84543860	WT	KLA
chr6	84544438	84545009	WT	KLA
chr6	84545493	84545805	WT	KLA
chr6	84568249	84568798	WT	KLA
chr6	84569606	84569985	WT	KLA
chr6	84583174	84583789	WT	KLA
chr6	84587585	84587790	WT	KLA
chr6	84588947	84589190	WT	KLA
chr6	84590003	84590649	WT	KLA
chr6	84601211	84601431	WT	KLA
chr6	84601645	84601889	WT	KLA
chr6	84618053	84618646	WT	KLA
chr6	84639807	84640029	WT	KLA
chr6	84640848	84641257	WT	KLA
chr6	84660905	84662078	WT	KLA
chr6	84729060	84729312	WT	KLA
chr6	84736993	84737327	WT	KLA
chr6	84751448	84751725	WT	KLA
chr6	84752251	84752461	WT	KLA
chr6	84752705	84753381	WT	KLA
chr6	84775948	84776265	WT	KLA
chr6	84807525	84807966	WT	KLA
chr6	84875410	84875920	WT	KLA
chr6	84893018	84893237	WT	KLA
chr6	84912569	84912781	WT	KLA
chr6	84916347	84916640	WT	KLA
chr6	84964779	84965443	WT	KLA
chr6	84965827	84966089	WT	KLA
chr6	85018552	85018782	WT	KLA
chr6	85027362	85027653	WT	KLA
chr6	85028480	85028788	WT	KLA
chr6	85028974	85029478	WT	KLA
chr6	85029709	85030072	WT	KLA
chr6	85034971	85035300	WT	KLA
chr6	85037631	85038049	WT	KLA
chr6	85061294	85061650	WT	KLA
chr6	85068408	85070012	WT	KLA
chr6	85074829	85075559	WT	KLA
chr6	85086610	85087275	WT	KLA
chr6	85087375	85087680	WT	KLA
chr6	85116899	85117157	WT	KLA
chr6	85117523	85118159	WT	KLA
chr6	85131733	85132073	WT	KLA
chr6	85137126	85138126	WT	KLA
chr6	85138866	85139091	WT	KLA
chr6	85141053	85141566	WT	KLA
chr6	85153944	85155588	WT	KLA
chr6	85159153	85159442	WT	KLA
chr6	85160230	85160567	WT	KLA
chr6	85178703	85178978	WT	KLA
chr6	85183997	85184197	WT	KLA
chr6	85207607	85207816	WT	KLA
chr6	85219745	85219985	WT	KLA
chr6	85238965	85239524	WT	KLA
chr6	85253420	85253643	WT	KLA
chr6	85262944	85263152	WT	KLA
chr6	85272467	85272796	WT	KLA
chr6	85276922	85277243	WT	KLA
chr6	85293772	85294052	WT	KLA
chr6	85295854	85296239	WT	KLA
chr6	85305000	85305344	WT	KLA
chr6	85306384	85306912	WT	KLA
chr6	85317722	85317992	WT	KLA
chr6	85324801	85325858	WT	KLA
chr6	85332447	85334146	WT	KLA
chr6	85339258	85339794	WT	KLA
chr6	85346244	85346663	WT	KLA
chr6	85349240	85349641	WT	KLA
chr6	85350239	85350509	WT	KLA
chr6	85356628	85357559	WT	KLA
chr6	85368772	85369861	WT	KLA
chr6	85370749	85370981	WT	KLA
chr6	85373942	85375222	WT	KLA
chr6	85380180	85381150	WT	KLA
chr6	85381256	85381569	WT	KLA
chr6	85382758	85383137	WT	KLA
chr6	85386715	85386985	WT	KLA
chr6	85390593	85390852	WT	KLA
chr6	85391863	85392163	WT	KLA
chr6	85397230	85397508	WT	KLA
chr6	85402851	85403083	WT	KLA
chr6	85410682	85411280	WT	KLA
chr6	85431792	85432523	WT	KLA
chr6	85433496	85434249	WT	KLA
chr6	85436242	85436534	WT	KLA
chr6	85436728	85436960	WT	KLA
chr6	85443855	85444598	WT	KLA
chr6	85451073	85452525	WT	KLA
chr6	85452942	85453142	WT	KLA
chr6	85457614	85457823	WT	KLA
chr6	85464005	85464623	WT	KLA
chr6	85469841	85470810	WT	KLA
chr6	85477434	85477743	WT	KLA
chr6	85587317	85588197	WT	KLA
chr6	85702027	85702274	WT	KLA
chr6	85777063	85777317	WT	KLA
chr6	85802105	85802375	WT	KLA
chr6	85828697	85829192	WT	KLA
chr6	85830010	85830316	WT	KLA
chr6	85839379	85839655	WT	KLA
chr6	85843724	85843926	WT	KLA
chr6	85844145	85844854	WT	KLA
chr6	85851325	85851749	WT	KLA
chr6	85853937	85854224	WT	KLA
chr6	85856816	85857058	WT	KLA
chr6	85859752	85859959	WT	KLA
chr6	85862033	85862262	WT	KLA
chr6	85895341	85895658	WT	KLA
chr6	85898086	85898388	WT	KLA
chr6	85904899	85905116	WT	KLA
chr6	85915205	85915421	WT	KLA
chr6	85915519	85916574	WT	KLA
chr6	85936568	85937444	WT	KLA
chr6	85950075	85950511	WT	KLA
chr6	85953460	85954058	WT	KLA
chr6	85961028	85962214	WT	KLA
chr6	85969910	85970186	WT	KLA
chr6	85978783	85979039	WT	KLA
chr6	86004279	86004643	WT	KLA
chr6	86010068	86010277	WT	KLA
chr6	86020913	86021299	WT	KLA
chr6	86031641	86031841	WT	KLA
chr6	86059030	86059389	WT	KLA
chr6	86065639	86065871	WT	KLA
chr6	86085558	86085898	WT	KLA
chr6	86087229	86087523	WT	KLA
chr6	86110943	86111181	WT	KLA
chr6	86219382	86219924	WT	KLA
chr6	86259273	86259559	WT	KLA
chr6	86266755	86266960	WT	KLA
chr6	86318579	86319451	WT	KLA
chr6	86323068	86323331	WT	KLA
chr6	86325800	86326013	WT	KLA
chr6	86330008	86330303	WT	KLA
chr6	86349277	86349667	WT	KLA
chr6	86355029	86355257	WT	KLA
chr6	86364461	86364729	WT	KLA
chr6	86364876	86365129	WT	KLA
chr6	86365294	86366185	WT	KLA
chr6	86371050	86371918	WT	KLA
chr6	86396513	86397505	WT	KLA
chr6	86397626	86397979	WT	KLA
chr6	86401138	86401433	WT	KLA
chr6	86403807	86404809	WT	KLA
chr6	86418690	86419043	WT	KLA
chr6	86437736	86438032	WT	KLA
chr6	86438112	86439383	WT	KLA
chr6	86446851	86447559	WT	KLA
chr6	86471790	86472917	WT	KLA
chr6	86479844	86480971	WT	KLA
chr6	86487177	86488395	WT	KLA
chr6	86493532	86494484	WT	KLA
chr6	86502001	86502217	WT	KLA
chr6	86503500	86503870	WT	KLA
chr6	86513181	86514131	WT	KLA
chr6	86517241	86517518	WT	KLA
chr6	86519322	86519631	WT	KLA
chr6	86525265	86527394	WT	KLA
chr6	86535963	86536370	WT	KLA
chr6	86539484	86539724	WT	KLA
chr6	86541697	86541965	WT	KLA
chr6	86545339	86545539	WT	KLA
chr6	86547179	86547713	WT	KLA
chr6	86547839	86548410	WT	KLA
chr6	86556396	86557106	WT	KLA
chr6	86570752	86571205	WT	KLA
chr6	86572377	86572702	WT	KLA
chr6	86574591	86574984	WT	KLA
chr6	86578975	86579184	WT	KLA
chr6	86579256	86579723	WT	KLA
chr6	86584420	86585713	WT	KLA
chr6	86586048	86586403	WT	KLA
chr6	86593201	86593848	WT	KLA
chr6	86598670	86599614	WT	KLA
chr6	86599955	86600493	WT	KLA
chr6	86605323	86606009	WT	KLA
chr6	86607628	86607859	WT	KLA
chr6	86615342	86615613	WT	KLA
chr6	86619997	86620340	WT	KLA
chr6	86628071	86628275	WT	KLA
chr6	86638579	86638873	WT	KLA
chr6	86639184	86639619	WT	KLA
chr6	86639817	86640146	WT	KLA
chr6	86640217	86640569	WT	KLA
chr6	86641545	86642090	WT	KLA
chr6	86645583	86645950	WT	KLA
chr6	86654367	86654902	WT	KLA
chr6	86660521	86660970	WT	KLA
chr6	86665883	86666125	WT	KLA
chr6	86668740	86669785	WT	KLA
chr6	86684059	86684758	WT	KLA
chr6	86694512	86694979	WT	KLA
chr6	86695280	86695658	WT	KLA
chr6	86723800	86724104	WT	KLA
chr6	86732644	86734054	WT	KLA
chr6	86735125	86735414	WT	KLA
chr6	86744180	86744415	WT	KLA
chr6	86747342	86747573	WT	KLA
chr6	86750536	86750752	WT	KLA
chr6	86754501	86754827	WT	KLA
chr6	86767302	86767657	WT	KLA
chr6	86772215	86773092	WT	KLA
chr6	86777267	86777569	WT	KLA
chr6	86778898	86779769	WT	KLA
chr6	86784668	86785206	WT	KLA
chr6	86786604	86786860	WT	KLA
chr6	86790311	86790850	WT	KLA
chr6	86791483	86791982	WT	KLA
chr6	86793013	86793788	WT	KLA
chr6	86804691	86805357	WT	KLA
chr6	86806319	86806806	WT	KLA
chr6	86812943	86813330	WT	KLA
chr6	86816596	86816916	WT	KLA
chr6	86820801	86821044	WT	KLA
chr6	86822270	86823037	WT	KLA
chr6	86823833	86824115	WT	KLA
chr6	86827546	86827754	WT	KLA
chr6	86848581	86849961	WT	KLA
chr6	86850162	86850367	WT	KLA
chr6	86851588	86851862	WT	KLA
chr6	86871275	86872142	WT	KLA
chr6	86874792	86875104	WT	KLA
chr6	86879390	86879742	WT	KLA
chr6	86900038	86900320	WT	KLA
chr6	86921587	86922246	WT	KLA
chr6	86933389	86933943	WT	KLA
chr6	86948464	86948704	WT	KLA
chr6	86948786	86949123	WT	KLA
chr6	86950206	86950470	WT	KLA
chr6	86974813	86975082	WT	KLA
chr6	87002359	87003147	WT	KLA
chr6	87009666	87010470	WT	KLA
chr6	87016960	87017302	WT	KLA
chr6	87026925	87027423	WT	KLA
chr6	87027525	87027791	WT	KLA
chr6	87028409	87029138	WT	KLA
chr6	87037892	87038342	WT	KLA
chr6	87042214	87043097	WT	KLA
chr6	87046869	87047123	WT	KLA
chr6	87051993	87052483	WT	KLA
chr6	87059807	87060214	WT	KLA
chr6	87068279	87068590	WT	KLA
chr6	87068874	87069640	WT	KLA
chr6	87075083	87075691	WT	KLA
chr6	87082644	87082937	WT	KLA
chr6	87084334	87084647	WT	KLA
chr6	87084729	87085524	WT	KLA
chr6	87095445	87095769	WT	KLA
chr6	87101242	87101538	WT	KLA
chr6	87101647	87101870	WT	KLA
chr6	87104885	87105309	WT	KLA
chr6	87121984	87122554	WT	KLA
chr6	87130707	87130908	WT	KLA
chr6	87152241	87153514	WT	KLA
chr6	87161349	87161619	WT	KLA
chr6	87168127	87168364	WT	KLA
chr6	87182782	87184599	WT	KLA
chr6	87189686	87190187	WT	KLA
chr6	87205437	87206123	WT	KLA
chr6	87207483	87208050	WT	KLA
chr6	87213222	87213610	WT	KLA
chr6	87216094	87216339	WT	KLA
chr6	87241734	87242720	WT	KLA
chr6	87242789	87243061	WT	KLA
chr6	87254809	87255062	WT	KLA
chr6	87255330	87256103	WT	KLA
chr6	87277465	87277912	WT	KLA
chr6	87286907	87287736	WT	KLA
chr6	87293234	87294199	WT	KLA
chr6	87294860	87295111	WT	KLA
chr6	87299945	87300448	WT	KLA
chr6	87316898	87317238	WT	KLA
chr6	87323399	87323737	WT	KLA
chr6	87328333	87328774	WT	KLA
chr6	87335286	87336012	WT	KLA
chr6	87336870	87337070	WT	KLA
chr6	87360279	87360563	WT	KLA
chr6	87384484	87384707	WT	KLA
chr6	87386235	87387238	WT	KLA
chr6	87393841	87394417	WT	KLA
chr6	87394818	87395054	WT	KLA
chr6	87399187	87399494	WT	KLA
chr6	87399843	87400666	WT	KLA
chr6	87422118	87422594	WT	KLA
chr6	87424110	87424802	WT	KLA
chr6	87430014	87430222	WT	KLA
chr6	87435381	87435702	WT	KLA
chr6	87435757	87436144	WT	KLA
chr6	87442250	87442574	WT	KLA
chr6	87444247	87444552	WT	KLA
chr6	87447258	87447613	WT	KLA
chr6	87447760	87448008	WT	KLA
chr6	87451051	87451370	WT	KLA
chr6	87466252	87466734	WT	KLA
chr6	87475187	87475650	WT	KLA
chr6	87487725	87488003	WT	KLA
chr6	87488145	87488345	WT	KLA
chr6	87496130	87496530	WT	KLA
chr6	87499931	87500189	WT	KLA
chr6	87500277	87500601	WT	KLA
chr6	87502464	87503441	WT	KLA
chr6	87509111	87509439	WT	KLA
chr6	87510966	87511598	WT	KLA
chr6	87512275	87512589	WT	KLA
chr6	87513413	87513709	WT	KLA
chr6	87518617	87519121	WT	KLA
chr6	87519459	87519733	WT	KLA
chr6	87522326	87522561	WT	KLA
chr6	87524742	87525494	WT	KLA
chr6	87532712	87533422	WT	KLA
chr6	87534808	87535561	WT	KLA
chr6	87535681	87535981	WT	KLA
chr6	87540994	87541754	WT	KLA
chr6	87541808	87542438	WT	KLA
chr6	87547437	87547846	WT	KLA
chr6	87547937	87548250	WT	KLA
chr6	87551981	87552935	WT	KLA
chr6	87553328	87554410	WT	KLA
chr6	87570143	87570343	WT	KLA
chr6	87582513	87582871	WT	KLA
chr6	87590450	87591206	WT	KLA
chr6	87593756	87594004	WT	KLA
chr6	87595744	87596213	WT	KLA
chr6	87597168	87597446	WT	KLA
chr6	87604932	87605188	WT	KLA
chr6	87625394	87625722	WT	KLA
chr6	87633504	87633795	WT	KLA
chr6	87671705	87672545	WT	KLA
chr6	87693890	87694134	WT	KLA
chr6	87711182	87711537	WT	KLA
chr6	87737963	87738234	WT	KLA
chr6	87742074	87742442	WT	KLA
chr6	87742810	87743661	WT	KLA
chr6	87745202	87745614	WT	KLA
chr6	87748081	87748407	WT	KLA
chr6	87748923	87749148	WT	KLA
chr6	87753998	87754637	WT	KLA
chr6	87755220	87755720	WT	KLA
chr6	87762120	87762448	WT	KLA
chr6	87762529	87762845	WT	KLA
chr6	87763920	87764203	WT	KLA
chr6	87770437	87771031	WT	KLA
chr6	87778612	87778902	WT	KLA
chr6	87779251	87779772	WT	KLA
chr6	87787100	87787300	WT	KLA
chr6	87788976	87789551	WT	KLA
chr6	87802512	87802850	WT	KLA
chr6	87806051	87806438	WT	KLA
chr6	87810886	87812404	WT	KLA
chr6	87838223	87839245	WT	KLA
chr6	87850331	87851553	WT	KLA
chr6	87857072	87857476	WT	KLA
chr6	87868775	87869442	WT	KLA
chr6	87875140	87875511	WT	KLA
chr6	87882842	87883176	WT	KLA
chr6	87887541	87888293	WT	KLA
chr6	87906577	87906959	WT	KLA
chr6	87913774	87914814	WT	KLA
chr6	87915925	87916372	WT	KLA
chr6	87923682	87924045	WT	KLA
chr6	87935081	87935444	WT	KLA
chr6	87954206	87954794	WT	KLA
chr6	87970013	87970529	WT	KLA
chr6	87980420	87980629	WT	KLA
chr6	87981412	87983055	WT	KLA
chr6	87987253	87987464	WT	KLA
chr6	87991318	87991525	WT	KLA
chr6	87992772	87993166	WT	KLA
chr6	87995321	87995701	WT	KLA
chr6	87997900	87998379	WT	KLA
chr6	88011161	88011456	WT	KLA
chr6	88015147	88015405	WT	KLA
chr6	88027282	88027800	WT	KLA
chr6	88030478	88030795	WT	KLA
chr6	88033541	88033905	WT	KLA
chr6	88034486	88034692	WT	KLA
chr6	88044263	88045553	WT	KLA
chr6	88047839	88048194	WT	KLA
chr6	88053738	88054100	WT	KLA
chr6	88056818	88057498	WT	KLA
chr6	88065117	88065492	WT	KLA
chr6	88067783	88068108	WT	KLA
chr6	88068779	88069131	WT	KLA
chr6	88069807	88070289	WT	KLA
chr6	88074821	88075588	WT	KLA
chr6	88084213	88085188	WT	KLA
chr6	88107755	88108503	WT	KLA
chr6	88109814	88110210	WT	KLA
chr6	88113164	88113459	WT	KLA
chr6	88116621	88116854	WT	KLA
chr6	88123153	88123511	WT	KLA
chr6	88123558	88123839	WT	KLA
chr6	88123974	88124304	WT	KLA
chr6	88125539	88125907	WT	KLA
chr6	88129121	88129420	WT	KLA
chr6	88129870	88130084	WT	KLA
chr6	88135898	88136598	WT	KLA
chr6	88148579	88148807	WT	KLA
chr6	88174684	88175060	WT	KLA
chr6	88184357	88185051	WT	KLA
chr6	88187775	88188065	WT	KLA
chr6	88189489	88190047	WT	KLA
chr6	88198111	88198952	WT	KLA
chr6	88203332	88203675	WT	KLA
chr6	88206599	88206922	WT	KLA
chr6	88231406	88231851	WT	KLA
chr6	88237447	88237647	WT	KLA
chr6	88242453	88243019	WT	KLA
chr6	88247462	88247665	WT	KLA
chr6	88251880	88252126	WT	KLA
chr6	88260684	88260993	WT	KLA
chr6	88289613	88290828	WT	KLA
chr6	88306203	88307472	WT	KLA
chr6	88329858	88330320	WT	KLA
chr6	88364413	88364693	WT	KLA
chr6	88370409	88370665	WT	KLA
chr6	88374311	88374536	WT	KLA
chr6	88375120	88375390	WT	KLA
chr6	88378816	88379253	WT	KLA
chr6	88379821	88380201	WT	KLA
chr6	88383710	88384218	WT	KLA
chr6	88388923	88389520	WT	KLA
chr6	88406694	88406952	WT	KLA
chr6	88416460	88416738	WT	KLA
chr6	88431236	88431552	WT	KLA
chr6	88433717	88433917	WT	KLA
chr6	88435632	88436054	WT	KLA
chr6	88442915	88443292	WT	KLA
chr6	88446056	88446739	WT	KLA
chr6	88457395	88457712	WT	KLA
chr6	88465146	88465936	WT	KLA
chr6	88486906	88487215	WT	KLA
chr6	88499905	88501214	WT	KLA
chr6	88502122	88502327	WT	KLA
chr6	88518453	88519352	WT	KLA
chr6	88545138	88545344	WT	KLA
chr6	88557535	88557939	WT	KLA
chr6	88558000	88558317	WT	KLA
chr6	88589547	88589772	WT	KLA
chr6	88626828	88627091	WT	KLA
chr6	88630732	88631621	WT	KLA
chr6	88635967	88636186	WT	KLA
chr6	88641519	88642564	WT	KLA
chr6	88644243	88644569	WT	KLA
chr6	88647950	88648202	WT	KLA
chr6	88649217	88649419	WT	KLA
chr6	88686929	88687129	WT	KLA
chr6	88714077	88714609	WT	KLA
chr6	88731432	88731709	WT	KLA
chr6	88736739	88737839	WT	KLA
chr6	88746358	88746702	WT	KLA
chr6	88761292	88761522	WT	KLA
chr6	88794784	88795075	WT	KLA
chr6	88811530	88811777	WT	KLA
chr6	88812930	88813308	WT	KLA
chr6	88826055	88826427	WT	KLA
chr6	88827579	88828425	WT	KLA
chr6	88841599	88842720	WT	KLA
chr6	88849148	88849607	WT	KLA
chr6	88855129	88856001	WT	KLA
chr6	88860857	88861380	WT	KLA
chr6	88869336	88869880	WT	KLA
chr6	88879546	88879809	WT	KLA
chr6	88893617	88893874	WT	KLA
chr6	88898413	88898997	WT	KLA
chr6	88901909	88902821	WT	KLA
chr6	88903771	88905295	WT	KLA
chr6	88916173	88916468	WT	KLA
chr6	88920635	88921103	WT	KLA
chr6	88921257	88921503	WT	KLA
chr6	88926683	88927350	WT	KLA
chr6	88927593	88928060	WT	KLA
chr6	88934788	88935342	WT	KLA
chr6	88941689	88942003	WT	KLA
chr6	88943631	88943949	WT	KLA
chr6	88947828	88948077	WT	KLA
chr6	88956842	88957085	WT	KLA
chr6	88959968	88960273	WT	KLA
chr6	88960698	88960995	WT	KLA
chr6	88962754	88963040	WT	KLA
chr6	88964051	88964380	WT	KLA
chr6	88966596	88966831	WT	KLA
chr6	88971684	88972363	WT	KLA
chr6	88980092	88980699	WT	KLA
chr6	88988568	88988906	WT	KLA
chr6	88989879	88990124	WT	KLA
chr6	88990303	88990917	WT	KLA
chr6	89000282	89000957	WT	KLA
chr6	89001928	89002244	WT	KLA
chr6	89003652	89003913	WT	KLA
chr6	89007624	89007837	WT	KLA
chr6	89008899	89009188	WT	KLA
chr6	89011257	89011460	WT	KLA
chr6	89025445	89025667	WT	KLA
chr6	89028618	89028892	WT	KLA
chr6	89033495	89034225	WT	KLA
chr6	89042961	89043258	WT	KLA
chr6	89045690	89045900	WT	KLA
chr6	89047313	89047612	WT	KLA
chr6	89050683	89050983	WT	KLA
chr6	89052753	89053072	WT	KLA
chr6	89064883	89065354	WT	KLA
chr6	89068257	89068661	WT	KLA
chr6	89128192	89128485	WT	KLA
chr6	89135791	89136163	WT	KLA
chr6	89149501	89149807	WT	KLA
chr6	89220798	89221025	WT	KLA
chr6	89232753	89232955	WT	KLA
chr6	89247185	89247456	WT	KLA
chr6	89255512	89255824	WT	KLA
chr6	89256697	89257311	WT	KLA
chr6	89257470	89257716	WT	KLA
chr6	89257889	89258573	WT	KLA
chr6	89262331	89262739	WT	KLA
chr6	89267282	89267601	WT	KLA
chr6	89268331	89268536	WT	KLA
chr6	89272128	89272492	WT	KLA
chr6	89273133	89273358	WT	KLA
chr6	89273594	89273801	WT	KLA
chr6	89277588	89278116	WT	KLA
chr6	89280342	89281023	WT	KLA
chr6	89286643	89287114	WT	KLA
chr6	89289327	89289584	WT	KLA
chr6	89294153	89295310	WT	KLA
chr6	89299894	89300194	WT	KLA
chr6	89311523	89311913	WT	KLA
chr6	89314832	89315548	WT	KLA
chr6	89315777	89316047	WT	KLA
chr6	89316707	89317202	WT	KLA
chr6	89318663	89318981	WT	KLA
chr6	89326755	89327384	WT	KLA
chr6	89337374	89338407	WT	KLA
chr6	89349964	89350652	WT	KLA
chr6	89361333	89363306	WT	KLA
chr6	89364397	89364742	WT	KLA
chr6	89368633	89369232	WT	KLA
chr6	89370928	89371214	WT	KLA
chr6	89378355	89378645	WT	KLA
chr6	89383364	89383638	WT	KLA
chr6	89387029	89387322	WT	KLA
chr6	89388627	89388835	WT	KLA
chr6	89391535	89392527	WT	KLA
chr6	89397929	89398468	WT	KLA
chr6	89404992	89405357	WT	KLA
chr6	89406759	89407031	WT	KLA
chr6	89407259	89407507	WT	KLA
chr6	89408236	89408564	WT	KLA
chr6	89412623	89412880	WT	KLA
chr6	89413419	89414029	WT	KLA
chr6	89415159	89415764	WT	KLA
chr6	89416852	89417052	WT	KLA
chr6	89421498	89422468	WT	KLA
chr6	89422707	89422958	WT	KLA
chr6	89430778	89431106	WT	KLA
chr6	89439896	89440127	WT	KLA
chr6	89448793	89449252	WT	KLA
chr6	89455401	89455911	WT	KLA
chr6	89457469	89457977	WT	KLA
chr6	89461918	89462377	WT	KLA
chr6	89462518	89462763	WT	KLA
chr6	89464048	89464319	WT	KLA
chr6	89464806	89465008	WT	KLA
chr6	89467005	89467242	WT	KLA
chr6	89470302	89470561	WT	KLA
chr6	89470835	89471339	WT	KLA
chr6	89494768	89495021	WT	KLA
chr6	89500775	89501052	WT	KLA
chr6	89508060	89508779	WT	KLA
chr6	89510263	89510463	WT	KLA
chr6	89525109	89525356	WT	KLA
chr6	89525597	89526171	WT	KLA
chr6	89538135	89538949	WT	KLA
chr6	89548124	89548495	WT	KLA
chr6	89549083	89549379	WT	KLA
chr6	89553164	89553665	WT	KLA
chr6	89579491	89580159	WT	KLA
chr6	89580225	89580460	WT	KLA
chr6	89595053	89595831	WT	KLA
chr6	89605908	89606498	WT	KLA
chr6	89608060	89608330	WT	KLA
chr6	89608945	89609414	WT	KLA
chr6	89612678	89613011	WT	KLA
chr6	89622723	89622970	WT	KLA
chr6	89627890	89628444	WT	KLA
chr6	89632018	89632675	WT	KLA
chr6	89637760	89638353	WT	KLA
chr6	89643739	89644992	WT	KLA
chr6	89651732	89652150	WT	KLA
chr6	89658107	89658652	WT	KLA
chr6	89659509	89660022	WT	KLA
chr6	89660467	89660778	WT	KLA
chr6	89679418	89679901	WT	KLA
chr6	89680230	89680524	WT	KLA
chr6	89868092	89868292	WT	KLA
chr6	89957491	89957699	WT	KLA
chr6	90302387	90302604	WT	KLA
chr6	90325055	90325423	WT	KLA
chr6	90359985	90360811	WT	KLA
chr6	90369297	90370616	WT	KLA
chr6	90377736	90378060	WT	KLA
chr6	90379824	90380187	WT	KLA
chr6	90394194	90394497	WT	KLA
chr6	90396886	90397118	WT	KLA
chr6	90397667	90397996	WT	KLA
chr6	90422515	90423004	WT	KLA
chr6	90435176	90435502	WT	KLA
chr6	90450212	90450521	WT	KLA
chr6	90466105	90466421	WT	KLA
chr6	90470594	90470806	WT	KLA
chr6	90476943	90477608	WT	KLA
chr6	90514896	90515556	WT	KLA
chr6	90529489	90529756	WT	KLA
chr6	90537972	90538311	WT	KLA
chr6	90550564	90550898	WT	KLA
chr6	90560386	90560780	WT	KLA
chr6	90561221	90561683	WT	KLA
chr6	90569755	90570084	WT	KLA
chr6	90575410	90575698	WT	KLA
chr6	90578127	90578609	WT	KLA
chr6	90584756	90585047	WT	KLA
chr6	90597499	90598029	WT	KLA
chr6	90603858	90604113	WT	KLA
chr6	90604442	90605288	WT	KLA
chr6	90629615	90629875	WT	KLA
chr6	90630003	90630377	WT	KLA
chr6	90630491	90630770	WT	KLA
chr6	90653775	90654109	WT	KLA
chr6	90656449	90656696	WT	KLA
chr6	90660730	90661859	WT	KLA
chr6	90665048	90665311	WT	KLA
chr6	90680797	90680997	WT	KLA
chr6	90688944	90689157	WT	KLA
chr6	90689307	90689892	WT	KLA
chr6	90692078	90692347	WT	KLA
chr6	90695709	90696025	WT	KLA
chr6	90701159	90701776	WT	KLA
chr6	90703723	90703968	WT	KLA
chr6	90713115	90713547	WT	KLA
chr6	90715837	90716700	WT	KLA
chr6	90720306	90720594	WT	KLA
chr6	90721442	90721710	WT	KLA
chr6	90728650	90729112	WT	KLA
chr6	90734718	90734951	WT	KLA
chr6	90736714	90736987	WT	KLA
chr6	90737440	90737823	WT	KLA
chr6	90740362	90741092	WT	KLA
chr6	90749688	90749920	WT	KLA
chr6	90754802	90755333	WT	KLA
chr6	90756724	90756954	WT	KLA
chr6	90761747	90762017	WT	KLA
chr6	90762065	90762545	WT	KLA
chr6	90787024	90787937	WT	KLA
chr6	90790638	90791002	WT	KLA
chr6	90819953	90820273	WT	KLA
chr6	90825097	90825479	WT	KLA
chr6	90839885	90840170	WT	KLA
chr6	90897414	90897614	WT	KLA
chr6	90901992	90902295	WT	KLA
chr6	90903974	90904819	WT	KLA
chr6	90904938	90905246	WT	KLA
chr6	90928828	90929117	WT	KLA
chr6	90936995	90937218	WT	KLA
chr6	90952089	90952298	WT	KLA
chr6	90969341	90969843	WT	KLA
chr6	90978818	90979038	WT	KLA
chr6	90984101	90984527	WT	KLA
chr6	90984593	90984850	WT	KLA
chr6	90988553	90989275	WT	KLA
chr6	90996174	90996448	WT	KLA
chr6	90997873	90998182	WT	KLA
chr6	91001073	91001559	WT	KLA
chr6	91006782	91007151	WT	KLA
chr6	91007516	91007937	WT	KLA
chr6	91046247	91046731	WT	KLA
chr6	91052639	91052881	WT	KLA
chr6	91059733	91060409	WT	KLA
chr6	91061109	91061662	WT	KLA
chr6	91076251	91076534	WT	KLA
chr6	91079889	91080377	WT	KLA
chr6	91085563	91085763	WT	KLA
chr6	91088072	91088310	WT	KLA
chr6	91100608	91101004	WT	KLA
chr6	91115936	91117225	WT	KLA
chr6	91139807	91140270	WT	KLA
chr6	91147305	91147785	WT	KLA
chr6	91156457	91156959	WT	KLA
chr6	91165232	91165563	WT	KLA
chr6	91171355	91171875	WT	KLA
chr6	91173515	91173789	WT	KLA
chr6	91186586	91186860	WT	KLA
chr6	91192733	91193196	WT	KLA
chr6	91202101	91202330	WT	KLA
chr6	91202655	91202928	WT	KLA
chr6	91221179	91221442	WT	KLA
chr6	91237368	91237635	WT	KLA
chr6	91258203	91258548	WT	KLA
chr6	91259715	91260939	WT	KLA
chr6	91281108	91281578	WT	KLA
chr6	91285425	91285773	WT	KLA
chr6	91286642	91287004	WT	KLA
chr6	91338973	91339263	WT	KLA
chr6	91376105	91376414	WT	KLA
chr6	91385520	91385808	WT	KLA
chr6	91385855	91386367	WT	KLA
chr6	91411572	91412071	WT	KLA
chr6	91414940	91415234	WT	KLA
chr6	91440535	91441679	WT	KLA
chr6	91459495	91459805	WT	KLA
chr6	91472204	91472648	WT	KLA
chr6	91472921	91474066	WT	KLA
chr6	91474375	91474664	WT	KLA
chr6	91483290	91483870	WT	KLA
chr6	91488479	91489289	WT	KLA
chr6	91506021	91506503	WT	KLA
chr6	91509370	91509703	WT	KLA
chr6	91515193	91516292	WT	KLA
chr6	91527280	91527753	WT	KLA
chr6	91548038	91548274	WT	KLA
chr6	91559285	91559730	WT	KLA
chr6	91575825	91576325	WT	KLA
chr6	91582407	91582624	WT	KLA
chr6	91582814	91583014	WT	KLA
chr6	91585548	91586226	WT	KLA
chr6	91598863	91599416	WT	KLA
chr6	91617227	91617585	WT	KLA
chr6	91619115	91619315	WT	KLA
chr6	91650902	91651121	WT	KLA
chr6	91668315	91668615	WT	KLA
chr6	91677444	91677729	WT	KLA
chr6	91679020	91679485	WT	KLA
chr6	91683088	91684800	WT	KLA
chr6	91684966	91685377	WT	KLA
chr6	91685919	91686300	WT	KLA
chr6	91693310	91693903	WT	KLA
chr6	91698724	91699785	WT	KLA
chr6	91705308	91705975	WT	KLA
chr6	91706096	91706358	WT	KLA
chr6	91712553	91713505	WT	KLA
chr6	91715108	91715394	WT	KLA
chr6	91716248	91716648	WT	KLA
chr6	91726673	91727291	WT	KLA
chr6	91731485	91732241	WT	KLA
chr6	91735252	91735604	WT	KLA
chr6	91738747	91739124	WT	KLA
chr6	91740476	91741489	WT	KLA
chr6	91751033	91751239	WT	KLA
chr6	91754210	91754743	WT	KLA
chr6	91760784	91761047	WT	KLA
chr6	91761985	91762753	WT	KLA
chr6	91767416	91768090	WT	KLA
chr6	91776505	91777016	WT	KLA
chr6	91831936	91832244	WT	KLA
chr6	91839639	91839963	WT	KLA
chr6	91852571	91852922	WT	KLA
chr6	91858330	91858721	WT	KLA
chr6	91865139	91865859	WT	KLA
chr6	91877714	91878719	WT	KLA
chr6	91901375	91901854	WT	KLA
chr6	91909019	91909234	WT	KLA
chr6	91939011	91939544	WT	KLA
chr6	91940668	91940988	WT	KLA
chr6	91963429	91963741	WT	KLA
chr6	91965094	91966304	WT	KLA
chr6	91979667	91979880	WT	KLA
chr6	91991215	91991545	WT	KLA
chr6	92012477	92013433	WT	KLA
chr6	92057847	92058105	WT	KLA
chr6	92063548	92063824	WT	KLA
chr6	92066153	92066432	WT	KLA
chr6	92066492	92066974	WT	KLA
chr6	92067159	92067520	WT	KLA
chr6	92091178	92092565	WT	KLA
chr6	92100138	92100451	WT	KLA
chr6	92100544	92101441	WT	KLA
chr6	92103674	92104015	WT	KLA
chr6	92124520	92124763	WT	KLA
chr6	92126873	92127439	WT	KLA
chr6	92183468	92184201	WT	KLA
chr6	92184324	92184612	WT	KLA
chr6	92193487	92193718	WT	KLA
chr6	92194316	92194660	WT	KLA
chr6	92199378	92199980	WT	KLA
chr6	92209791	92210029	WT	KLA
chr6	92214005	92215138	WT	KLA
chr6	92241269	92241539	WT	KLA
chr6	92267739	92268010	WT	KLA
chr6	92269072	92269407	WT	KLA
chr6	92286358	92287290	WT	KLA
chr6	92290971	92291195	WT	KLA
chr6	92814839	92815151	WT	KLA
chr6	93127482	93127712	WT	KLA
chr6	93133904	93134306	WT	KLA
chr6	93626983	93627444	WT	KLA
chr6	93657226	93657510	WT	KLA
chr6	93657630	93657925	WT	KLA
chr6	93661698	93661909	WT	KLA
chr6	93743194	93743458	WT	KLA
chr6	93757416	93757730	WT	KLA
chr6	93758144	93758463	WT	KLA
chr6	93870000	93870436	WT	KLA
chr6	93892616	93892838	WT	KLA
chr6	93897562	93897787	WT	KLA
chr6	93946604	93947013	WT	KLA
chr6	93956675	93956937	WT	KLA
chr6	93981419	93981664	WT	KLA
chr6	93985211	93985485	WT	KLA
chr6	94017052	94017320	WT	KLA
chr6	94044741	94045008	WT	KLA
chr6	94045121	94045572	WT	KLA
chr6	94053503	94053824	WT	KLA
chr6	94053953	94054717	WT	KLA
chr6	94063222	94063823	WT	KLA
chr6	94076080	94076379	WT	KLA
chr6	94078782	94079235	WT	KLA
chr6	94080192	94080424	WT	KLA
chr6	94080960	94081477	WT	KLA
chr6	94090213	94090513	WT	KLA
chr6	94110930	94111379	WT	KLA
chr6	94115750	94116009	WT	KLA
chr6	94116776	94117132	WT	KLA
chr6	94140180	94140547	WT	KLA
chr6	94141440	94141848	WT	KLA
chr6	94142512	94142840	WT	KLA
chr6	94148205	94148532	WT	KLA
chr6	94149833	94150142	WT	KLA
chr6	94153553	94153970	WT	KLA
chr6	94158514	94158789	WT	KLA
chr6	94159208	94160013	WT	KLA
chr6	94165958	94166510	WT	KLA
chr6	94171310	94171628	WT	KLA
chr6	94184310	94184665	WT	KLA
chr6	94186852	94187485	WT	KLA
chr6	94195057	94195642	WT	KLA
chr6	94197421	94197649	WT	KLA
chr6	94197797	94198429	WT	KLA
chr6	94204815	94205387	WT	KLA
chr6	94213966	94214280	WT	KLA
chr6	94214984	94215297	WT	KLA
chr6	94221581	94222128	WT	KLA
chr6	94222192	94222667	WT	KLA
chr6	94225093	94225697	WT	KLA
chr6	94225929	94226701	WT	KLA
chr6	94230952	94231260	WT	KLA
chr6	94231909	94232218	WT	KLA
chr6	94238397	94238929	WT	KLA
chr6	94241226	94241697	WT	KLA
chr6	94250795	94251018	WT	KLA
chr6	94253720	94254423	WT	KLA
chr6	94262028	94262238	WT	KLA
chr6	94268813	94269573	WT	KLA
chr6	94273505	94274306	WT	KLA
chr6	94274565	94274841	WT	KLA
chr6	94283456	94284460	WT	KLA
chr6	94284577	94284902	WT	KLA
chr6	94400387	94400727	WT	KLA
chr6	94405183	94405764	WT	KLA
chr6	94464689	94464958	WT	KLA
chr6	94489170	94489932	WT	KLA
chr6	94496963	94497319	WT	KLA
chr6	94499981	94500697	WT	KLA
chr6	94508848	94510068	WT	KLA
chr6	94543946	94544220	WT	KLA
chr6	94551548	94551980	WT	KLA
chr6	94552235	94552494	WT	KLA
chr6	94552819	94553054	WT	KLA
chr6	94601027	94601507	WT	KLA
chr6	94604342	94604951	WT	KLA
chr6	94623016	94623342	WT	KLA
chr6	94626610	94627273	WT	KLA
chr6	94635206	94635777	WT	KLA
chr6	94635907	94636217	WT	KLA
chr6	94642018	94642407	WT	KLA
chr6	94643147	94643456	WT	KLA
chr6	94645778	94646081	WT	KLA
chr6	94646344	94646704	WT	KLA
chr6	94657090	94657503	WT	KLA
chr6	94660529	94660783	WT	KLA
chr6	94661150	94661607	WT	KLA
chr6	94672542	94672759	WT	KLA
chr6	94681514	94681806	WT	KLA
chr6	94705106	94705316	WT	KLA
chr6	94705378	94706276	WT	KLA
chr6	94706473	94706773	WT	KLA
chr6	94742911	94743439	WT	KLA
chr6	94760742	94761234	WT	KLA
chr6	94779764	94780215	WT	KLA
chr6	94795459	94795795	WT	KLA
chr6	94829283	94829558	WT	KLA
chr6	94842646	94842937	WT	KLA
chr6	94961882	94962203	WT	KLA
chr6	94967123	94967414	WT	KLA
chr6	94971686	94972021	WT	KLA
chr6	94986390	94986697	WT	KLA
chr6	94994352	94994751	WT	KLA
chr6	95098378	95098721	WT	KLA
chr6	95117502	95118505	WT	KLA
chr6	95169547	95170154	WT	KLA
chr6	95223568	95223872	WT	KLA
chr6	95269345	95270211	WT	KLA
chr6	95351755	95352103	WT	KLA
chr6	95360060	95360503	WT	KLA
chr6	95376206	95376540	WT	KLA
chr6	95456470	95456950	WT	KLA
chr6	95532458	95532959	WT	KLA
chr6	95552316	95552885	WT	KLA
chr6	95590470	95590794	WT	KLA
chr6	95592948	95593502	WT	KLA
chr6	95596590	95597362	WT	KLA
chr6	95601791	95602131	WT	KLA
chr6	95610461	95610754	WT	KLA
chr6	95611056	95611349	WT	KLA
chr6	95635016	95635553	WT	KLA
chr6	95648635	95649045	WT	KLA
chr6	95657243	95657591	WT	KLA
chr6	95669315	95669707	WT	KLA
chr6	95684871	95685135	WT	KLA
chr6	95689459	95689957	WT	KLA
chr6	95706524	95706736	WT	KLA
chr6	95717912	95719235	WT	KLA
chr6	95729523	95729723	WT	KLA
chr6	95786928	95787183	WT	KLA
chr6	95824553	95824904	WT	KLA
chr6	95874599	95874802	WT	KLA
chr6	95874997	95875228	WT	KLA
chr6	95875284	95875960	WT	KLA
chr6	95886687	95886887	WT	KLA
chr6	95890143	95890372	WT	KLA
chr6	96053463	96053847	WT	KLA
chr6	96071107	96071416	WT	KLA
chr6	96087023	96087282	WT	KLA
chr6	96300867	96301156	WT	KLA
chr6	96757408	96757674	WT	KLA
chr6	96844009	96844293	WT	KLA
chr6	96844552	96844912	WT	KLA
chr6	96991097	96991303	WT	KLA
chr6	97006767	97007040	WT	KLA
chr6	97104277	97104563	WT	KLA
chr6	97106835	97107211	WT	KLA
chr6	97114935	97115144	WT	KLA
chr6	97148403	97149325	WT	KLA
chr6	97149593	97150187	WT	KLA
chr6	97175798	97176056	WT	KLA
chr6	97178578	97179814	WT	KLA
chr6	97204361	97204804	WT	KLA
chr6	97205450	97205986	WT	KLA
chr6	97209270	97209561	WT	KLA
chr6	97210549	97210931	WT	KLA
chr6	97211300	97211586	WT	KLA
chr6	97211990	97212470	WT	KLA
chr6	97221263	97222663	WT	KLA
chr6	97222935	97223228	WT	KLA
chr6	97250671	97251340	WT	KLA
chr6	97252664	97252962	WT	KLA
chr6	97273147	97273834	WT	KLA
chr6	97277954	97278433	WT	KLA
chr6	97342874	97343074	WT	KLA
chr6	97396593	97397433	WT	KLA
chr6	97414138	97414421	WT	KLA
chr6	97417007	97417336	WT	KLA
chr6	97420044	97420444	WT	KLA
chr6	97425643	97425898	WT	KLA
chr6	97429755	97430049	WT	KLA
chr6	97430311	97430854	WT	KLA
chr6	97431197	97432051	WT	KLA
chr6	97438980	97439816	WT	KLA
chr6	97441371	97441881	WT	KLA
chr6	97445128	97445551	WT	KLA
chr6	97447004	97447344	WT	KLA
chr6	97449890	97450149	WT	KLA
chr6	97450891	97451132	WT	KLA
chr6	97456285	97456621	WT	KLA
chr6	97457113	97457705	WT	KLA
chr6	97457872	97458385	WT	KLA
chr6	97463417	97464768	WT	KLA
chr6	97478856	97479878	WT	KLA
chr6	97481935	97482232	WT	KLA
chr6	97485742	97486426	WT	KLA
chr6	97487463	97488188	WT	KLA
chr6	97488938	97489162	WT	KLA
chr6	97501029	97501330	WT	KLA
chr6	97506199	97506632	WT	KLA
chr6	97508227	97508441	WT	KLA
chr6	97508525	97508883	WT	KLA
chr6	97510951	97511160	WT	KLA
chr6	97518501	97518957	WT	KLA
chr6	97523112	97523491	WT	KLA
chr6	97526180	97526517	WT	KLA
chr6	97574997	97575297	WT	KLA
chr6	97602368	97602773	WT	KLA
chr6	97603386	97603675	WT	KLA
chr6	97718137	97718381	WT	KLA
chr6	97759358	97760016	WT	KLA
chr6	97761359	97761904	WT	KLA
chr6	97788197	97789041	WT	KLA
chr6	97792172	97792383	WT	KLA
chr6	97806723	97807703	WT	KLA
chr6	97815811	97816081	WT	KLA
chr6	97817867	97818494	WT	KLA
chr6	97820327	97821023	WT	KLA
chr6	97826716	97827104	WT	KLA
chr6	97828879	97829935	WT	KLA
chr6	97839961	97840591	WT	KLA
chr6	97841180	97841781	WT	KLA
chr6	97848097	97848832	WT	KLA
chr6	97854439	97854731	WT	KLA
chr6	97855444	97856836	WT	KLA
chr6	97857725	97858064	WT	KLA
chr6	97863324	97863639	WT	KLA
chr6	97866600	97866978	WT	KLA
chr6	97867238	97867506	WT	KLA
chr6	97869982	97870296	WT	KLA
chr6	97873209	97873493	WT	KLA
chr6	97875863	97876281	WT	KLA
chr6	97880462	97880725	WT	KLA
chr6	97883568	97884001	WT	KLA
chr6	97884657	97884986	WT	KLA
chr6	97897189	97897539	WT	KLA
chr6	97902194	97902549	WT	KLA
chr6	97911828	97912241	WT	KLA
chr6	97922609	97923027	WT	KLA
chr6	97924197	97924603	WT	KLA
chr6	97929157	97929724	WT	KLA
chr6	97932090	97932757	WT	KLA
chr6	97939669	97939874	WT	KLA
chr6	97952822	97953288	WT	KLA
chr6	97961743	97962273	WT	KLA
chr6	97962364	97962733	WT	KLA
chr6	97971438	97972058	WT	KLA
chr6	97978475	97978684	WT	KLA
chr6	97978761	97979021	WT	KLA
chr6	97984514	97984812	WT	KLA
chr6	97995539	97996243	WT	KLA
chr6	98003241	98003444	WT	KLA
chr6	98005625	98005828	WT	KLA
chr6	98015671	98016253	WT	KLA
chr6	98062013	98062222	WT	KLA
chr6	98097135	98097340	WT	KLA
chr6	98105279	98105999	WT	KLA
chr6	98133050	98133257	WT	KLA
chr6	98302108	98302357	WT	KLA
chr6	98328843	98329285	WT	KLA
chr6	98329423	98329766	WT	KLA
chr6	98332721	98333079	WT	KLA
chr6	98483727	98484091	WT	KLA
chr6	98513242	98513673	WT	KLA
chr6	98828251	98828533	WT	KLA
chr6	98845923	98846758	WT	KLA
chr6	98865989	98866552	WT	KLA
chr6	98901286	98901572	WT	KLA
chr6	98954542	98954832	WT	KLA
chr6	98959348	98959972	WT	KLA
chr6	98962438	98962793	WT	KLA
chr6	98977194	98978387	WT	KLA
chr6	98985434	98985752	WT	KLA
chr6	98992382	98993488	WT	KLA
chr6	98997723	98998385	WT	KLA
chr6	99000121	99000347	WT	KLA
chr6	99001652	99001893	WT	KLA
chr6	99019301	99019687	WT	KLA
chr6	99024605	99024941	WT	KLA
chr6	99026883	99029059	WT	KLA
chr6	99035474	99035994	WT	KLA
chr6	99036411	99036678	WT	KLA
chr6	99038322	99038531	WT	KLA
chr6	99042553	99042860	WT	KLA
chr6	99043304	99043685	WT	KLA
chr6	99044656	99045051	WT	KLA
chr6	99045230	99045434	WT	KLA
chr6	99050194	99051061	WT	KLA
chr6	99056798	99057668	WT	KLA
chr6	99072278	99072967	WT	KLA
chr6	99078087	99078428	WT	KLA
chr6	99094702	99095038	WT	KLA
chr6	99095224	99096451	WT	KLA
chr6	99124031	99124392	WT	KLA
chr6	99130097	99130942	WT	KLA
chr6	99131021	99131463	WT	KLA
chr6	99138788	99139096	WT	KLA
chr6	99142013	99142327	WT	KLA
chr6	99175395	99175799	WT	KLA
chr6	99181352	99181592	WT	KLA
chr6	99187985	99189210	WT	KLA
chr6	99199246	99199876	WT	KLA
chr6	99205058	99205538	WT	KLA
chr6	99205725	99206523	WT	KLA
chr6	99207427	99207787	WT	KLA
chr6	99212346	99212922	WT	KLA
chr6	99217841	99218194	WT	KLA
chr6	99241618	99242092	WT	KLA
chr6	99242139	99242466	WT	KLA
chr6	99251952	99252263	WT	KLA
chr6	99263510	99263762	WT	KLA
chr6	99274341	99275025	WT	KLA
chr6	99335189	99336090	WT	KLA
chr6	99341034	99341328	WT	KLA
chr6	99343856	99344794	WT	KLA
chr6	99358761	99359779	WT	KLA
chr6	99367178	99367386	WT	KLA
chr6	99368005	99368533	WT	KLA
chr6	99384175	99384386	WT	KLA
chr6	99384962	99385300	WT	KLA
chr6	99388328	99389060	WT	KLA
chr6	99392452	99393015	WT	KLA
chr6	99401254	99401618	WT	KLA
chr6	99405667	99406515	WT	KLA
chr6	99413510	99413877	WT	KLA
chr6	99420608	99421149	WT	KLA
chr6	99425132	99425340	WT	KLA
chr6	99435150	99435552	WT	KLA
chr6	99436186	99437104	WT	KLA
chr6	99443152	99443950	WT	KLA
chr6	99452635	99453020	WT	KLA
chr6	99466388	99466650	WT	KLA
chr6	99467716	99468259	WT	KLA
chr6	99470931	99471286	WT	KLA
chr6	99473371	99473593	WT	KLA
chr6	99485068	99486353	WT	KLA
chr6	99489804	99490207	WT	KLA
chr6	99491203	99491536	WT	KLA
chr6	99519113	99519424	WT	KLA
chr6	99519946	99520165	WT	KLA
chr6	99520433	99520707	WT	KLA
chr6	99520881	99522400	WT	KLA
chr6	99522565	99523130	WT	KLA
chr6	99523261	99523597	WT	KLA
chr6	99536827	99537145	WT	KLA
chr6	99538558	99538835	WT	KLA
chr6	99576906	99577311	WT	KLA
chr6	99585432	99585681	WT	KLA
chr6	99598008	99598349	WT	KLA
chr6	99600219	99601136	WT	KLA
chr6	99610881	99611087	WT	KLA
chr6	99616496	99616977	WT	KLA
chr6	99617378	99617794	WT	KLA
chr6	99649368	99649656	WT	KLA
chr6	99655466	99656226	WT	KLA
chr6	99666014	99667641	WT	KLA
chr6	99671874	99672100	WT	KLA
chr6	99734742	99734947	WT	KLA
chr6	99746317	99746725	WT	KLA
chr6	99784826	99785159	WT	KLA
chr6	99785237	99785593	WT	KLA
chr6	99796422	99796672	WT	KLA
chr6	99803841	99804613	WT	KLA
chr6	99927085	99927336	WT	KLA
chr6	99930398	99930640	WT	KLA
chr6	99931633	99932038	WT	KLA
chr6	99932557	99932880	WT	KLA
chr6	99933416	99933768	WT	KLA
chr6	99976139	99976511	WT	KLA
chr6	100065631	100065962	WT	KLA
chr6	100071959	100072985	WT	KLA
chr6	100073045	100073260	WT	KLA
chr6	100084148	100084549	WT	KLA
chr6	100085884	100086376	WT	KLA
chr6	100100641	100101469	WT	KLA
chr6	100109946	100110393	WT	KLA
chr6	100143625	100144164	WT	KLA
chr6	100150823	100151244	WT	KLA
chr6	100162963	100164002	WT	KLA
chr6	100164119	100164404	WT	KLA
chr6	100190854	100191539	WT	KLA
chr6	100203487	100203696	WT	KLA
chr6	100210602	100211154	WT	KLA
chr6	100211215	100211595	WT	KLA
chr6	100217536	100217948	WT	KLA
chr6	100218477	100218921	WT	KLA
chr6	100248460	100248747	WT	KLA
chr6	100258911	100259153	WT	KLA
chr6	100259629	100259980	WT	KLA
chr6	100271999	100272350	WT	KLA
chr6	100275445	100276061	WT	KLA
chr6	100279375	100279593	WT	KLA
chr6	100286679	100288063	WT	KLA
chr6	100297402	100298079	WT	KLA
chr6	100298976	100299262	WT	KLA
chr6	100314125	100314662	WT	KLA
chr6	100322122	100322505	WT	KLA
chr6	100327045	100327545	WT	KLA
chr6	100344003	100344275	WT	KLA
chr6	100357002	100357369	WT	KLA
chr6	100358783	100359094	WT	KLA
chr6	100359259	100359580	WT	KLA
chr6	100363663	100363992	WT	KLA
chr6	100365930	100366233	WT	KLA
chr6	100370325	100370655	WT	KLA
chr6	100380647	100381526	WT	KLA
chr6	100386614	100387149	WT	KLA
chr6	100390300	100390554	WT	KLA
chr6	100396901	100397101	WT	KLA
chr6	100402490	100403082	WT	KLA
chr6	100406633	100406954	WT	KLA
chr6	100409312	100409596	WT	KLA
chr6	100409799	100410518	WT	KLA
chr6	100415800	100416458	WT	KLA
chr6	100418407	100418863	WT	KLA
chr6	100424697	100425122	WT	KLA
chr6	100435260	100435609	WT	KLA
chr6	100438642	100439067	WT	KLA
chr6	100439116	100439605	WT	KLA
chr6	100451120	100451583	WT	KLA
chr6	100453442	100453736	WT	KLA
chr6	100461080	100461680	WT	KLA
chr6	100470000	100470733	WT	KLA
chr6	100476777	100477014	WT	KLA
chr6	100480035	100480872	WT	KLA
chr6	100481539	100481851	WT	KLA
chr6	100483500	100483845	WT	KLA
chr6	100493530	100493894	WT	KLA
chr6	100498920	100499241	WT	KLA
chr6	100502006	100502484	WT	KLA
chr6	100509521	100510399	WT	KLA
chr6	100510752	100511017	WT	KLA
chr6	100526822	100527136	WT	KLA
chr6	100528052	100528329	WT	KLA
chr6	100537048	100537404	WT	KLA
chr6	100539603	100539960	WT	KLA
chr6	100558043	100558598	WT	KLA
chr6	100563474	100564120	WT	KLA
chr6	100601644	100602075	WT	KLA
chr6	100608496	100608765	WT	KLA
chr6	100610213	100610519	WT	KLA
chr6	100615774	100616534	WT	KLA
chr6	100646022	100646228	WT	KLA
chr6	100647321	100647562	WT	KLA
chr6	100670317	100671378	WT	KLA
chr6	100731937	100732228	WT	KLA
chr6	100778906	100779551	WT	KLA
chr6	100779872	100780301	WT	KLA
chr6	100781747	100781968	WT	KLA
chr6	100799374	100799659	WT	KLA
chr6	100800327	100800978	WT	KLA
chr6	100802371	100802966	WT	KLA
chr6	100807636	100807917	WT	KLA
chr6	100809713	100810552	WT	KLA
chr6	100811388	100811650	WT	KLA
chr6	100826567	100826774	WT	KLA
chr6	100833349	100834501	WT	KLA
chr6	100838989	100839247	WT	KLA
chr6	100842218	100842607	WT	KLA
chr6	100850329	100850576	WT	KLA
chr6	100850629	100850990	WT	KLA
chr6	100851048	100851431	WT	KLA
chr6	100869954	100870274	WT	KLA
chr6	100870758	100870981	WT	KLA
chr6	100882425	100882638	WT	KLA
chr6	100882691	100883608	WT	KLA
chr6	101073650	101073856	WT	KLA
chr6	101266858	101267151	WT	KLA
chr6	101297919	101298138	WT	KLA
chr6	101320397	101320716	WT	KLA
chr6	101463972	101464240	WT	KLA
chr6	101555105	101555947	WT	KLA
chr6	101556392	101556621	WT	KLA
chr6	101997635	101997987	WT	KLA
chr6	101998305	101998574	WT	KLA
chr6	103355466	103355720	WT	KLA
chr6	103682917	103683173	WT	KLA
chr6	104028506	104028792	WT	KLA
chr6	105793015	105793676	WT	KLA
chr6	106030280	106030550	WT	KLA
chr6	106031165	106031434	WT	KLA
chr6	106068291	106068606	WT	KLA
chr6	106074127	106074531	WT	KLA
chr6	106153544	106153954	WT	KLA
chr6	106207238	106207746	WT	KLA
chr6	106266281	106266789	WT	KLA
chr6	106302516	106302848	WT	KLA
chr6	106306429	106306639	WT	KLA
chr6	106307582	106308159	WT	KLA
chr6	106334343	106334587	WT	KLA
chr6	106336923	106337639	WT	KLA
chr6	106408643	106409022	WT	KLA
chr6	106430942	106431773	WT	KLA
chr6	106436415	106436615	WT	KLA
chr6	106439818	106440182	WT	KLA
chr6	106440387	106441220	WT	KLA
chr6	106443257	106443612	WT	KLA
chr6	106445894	106446294	WT	KLA
chr6	106457629	106457940	WT	KLA
chr6	106458121	106458399	WT	KLA
chr6	106458562	106459229	WT	KLA
chr6	106459342	106459626	WT	KLA
chr6	106473582	106474307	WT	KLA
chr6	106494481	106494878	WT	KLA
chr6	106504007	106504364	WT	KLA
chr6	106518493	106518789	WT	KLA
chr6	106543371	106543865	WT	KLA
chr6	106559731	106560028	WT	KLA
chr6	106609422	106609778	WT	KLA
chr6	106645567	106646205	WT	KLA
chr6	106663791	106664098	WT	KLA
chr6	106750416	106750678	WT	KLA
chr6	106758368	106758595	WT	KLA
chr6	106768725	106769793	WT	KLA
chr6	106791488	106791782	WT	KLA
chr6	106793584	106794776	WT	KLA
chr6	106799364	106800334	WT	KLA
chr6	106804908	106805391	WT	KLA
chr6	106819992	106820232	WT	KLA
chr6	106979729	106980198	WT	KLA
chr6	106980253	106980498	WT	KLA
chr6	106983715	106983955	WT	KLA
chr6	106984094	106984343	WT	KLA
chr6	106985201	106985549	WT	KLA
chr6	106991565	106992132	WT	KLA
chr6	106995924	106996145	WT	KLA
chr6	107003483	107003683	WT	KLA
chr6	107036344	107036642	WT	KLA
chr6	107051690	107051943	WT	KLA
chr6	107368128	107368381	WT	KLA
chr6	108064862	108065892	WT	KLA
chr6	108098536	108098850	WT	KLA
chr6	108132342	108132929	WT	KLA
chr6	108159049	108159336	WT	KLA
chr6	108179092	108179422	WT	KLA
chr6	108184886	108185918	WT	KLA
chr6	108186165	108186371	WT	KLA
chr6	108197118	108197487	WT	KLA
chr6	108207161	108207433	WT	KLA
chr6	108212672	108213478	WT	KLA
chr6	108231955	108232677	WT	KLA
chr6	108244648	108244902	WT	KLA
chr6	108246707	108246961	WT	KLA
chr6	108276982	108277243	WT	KLA
chr6	108278458	108278721	WT	KLA
chr6	108279313	108279596	WT	KLA
chr6	108306222	108306778	WT	KLA
chr6	108306909	108307787	WT	KLA
chr6	108312964	108313457	WT	KLA
chr6	108314167	108314431	WT	KLA
chr6	108323655	108324030	WT	KLA
chr6	108325940	108326148	WT	KLA
chr6	108326540	108326853	WT	KLA
chr6	108327650	108327979	WT	KLA
chr6	108328309	108328738	WT	KLA
chr6	108340344	108341600	WT	KLA
chr6	108371545	108371873	WT	KLA
chr6	108404820	108405034	WT	KLA
chr6	108408193	108408532	WT	KLA
chr6	108417506	108417862	WT	KLA
chr6	108442210	108442832	WT	KLA
chr6	108444396	108444906	WT	KLA
chr6	108445007	108445404	WT	KLA
chr6	108448047	108448766	WT	KLA
chr6	108452489	108452719	WT	KLA
chr6	108457636	108457842	WT	KLA
chr6	108476837	108477370	WT	KLA
chr6	108477561	108477973	WT	KLA
chr6	108488305	108488575	WT	KLA
chr6	108503539	108504024	WT	KLA
chr6	108517582	108518103	WT	KLA
chr6	108525601	108525821	WT	KLA
chr6	108527517	108527899	WT	KLA
chr6	108527965	108528413	WT	KLA
chr6	108529311	108529898	WT	KLA
chr6	108534761	108535044	WT	KLA
chr6	108535295	108535549	WT	KLA
chr6	108536619	108537433	WT	KLA
chr6	108545511	108545897	WT	KLA
chr6	108554453	108555448	WT	KLA
chr6	108557977	108558293	WT	KLA
chr6	108569413	108569996	WT	KLA
chr6	108570343	108571603	WT	KLA
chr6	108608275	108608577	WT	KLA
chr6	108611670	108612082	WT	KLA
chr6	108624884	108625304	WT	KLA
chr6	108630740	108631125	WT	KLA
chr6	108643085	108643384	WT	KLA
chr6	108658389	108658891	WT	KLA
chr6	108659276	108660944	WT	KLA
chr6	108665661	108665935	WT	KLA
chr6	108671935	108672424	WT	KLA
chr6	108676990	108677324	WT	KLA
chr6	108677717	108678171	WT	KLA
chr6	108687582	108687930	WT	KLA
chr6	108688125	108689012	WT	KLA
chr6	108695263	108696337	WT	KLA
chr6	108699581	108700057	WT	KLA
chr6	108701829	108702160	WT	KLA
chr6	108702669	108702890	WT	KLA
chr6	108704344	108704613	WT	KLA
chr6	108708940	108710323	WT	KLA
chr6	108718836	108719245	WT	KLA
chr6	108721631	108721874	WT	KLA
chr6	108733688	108733940	WT	KLA
chr6	108736266	108736525	WT	KLA
chr6	108740301	108741098	WT	KLA
chr6	108742071	108742424	WT	KLA
chr6	108751331	108751700	WT	KLA
chr6	108752525	108752725	WT	KLA
chr6	108753300	108753861	WT	KLA
chr6	108754436	108754693	WT	KLA
chr6	108756043	108756243	WT	KLA
chr6	108759416	108759870	WT	KLA
chr6	108761554	108761798	WT	KLA
chr6	108767932	108768228	WT	KLA
chr6	108768395	108768626	WT	KLA
chr6	108772935	108773271	WT	KLA
chr6	108775689	108776050	WT	KLA
chr6	108781912	108782478	WT	KLA
chr6	108782646	108783517	WT	KLA
chr6	108783603	108783914	WT	KLA
chr6	108784198	108784498	WT	KLA
chr6	108784852	108785122	WT	KLA
chr6	108795688	108796100	WT	KLA
chr6	108796773	108796992	WT	KLA
chr6	108797696	108797954	WT	KLA
chr6	108805129	108805512	WT	KLA
chr6	108812157	108812503	WT	KLA
chr6	108819202	108819431	WT	KLA
chr6	108826185	108826385	WT	KLA
chr6	108828181	108829255	WT	KLA
chr6	108829767	108830055	WT	KLA
chr6	108832256	108832509	WT	KLA
chr6	108835823	108836103	WT	KLA
chr6	108836186	108836638	WT	KLA
chr6	108843779	108844701	WT	KLA
chr6	108862439	108863029	WT	KLA
chr6	108864251	108864506	WT	KLA
chr6	108874180	108875087	WT	KLA
chr6	108875362	108875664	WT	KLA
chr6	108875818	108876375	WT	KLA
chr6	108894933	108895771	WT	KLA
chr6	108896043	108896390	WT	KLA
chr6	108902128	108902556	WT	KLA
chr6	108922640	108922894	WT	KLA
chr6	108963325	108963541	WT	KLA
chr6	108989827	108990112	WT	KLA
chr6	109150643	109150929	WT	KLA
chr6	109159227	109159910	WT	KLA
chr6	109176693	109177409	WT	KLA
chr6	112048658	112048939	WT	KLA
chr6	112197527	112197821	WT	KLA
chr6	112207297	112207573	WT	KLA
chr6	112280259	112280504	WT	KLA
chr6	112362665	112362921	WT	KLA
chr6	112364637	112364837	WT	KLA
chr6	112374217	112374548	WT	KLA
chr6	112471663	112472066	WT	KLA
chr6	112490578	112491249	WT	KLA
chr6	112500634	112500993	WT	KLA
chr6	112501172	112501725	WT	KLA
chr6	112504938	112505183	WT	KLA
chr6	112519454	112519684	WT	KLA
chr6	112542787	112542995	WT	KLA
chr6	112547271	112547633	WT	KLA
chr6	112559623	112559880	WT	KLA
chr6	112570508	112570836	WT	KLA
chr6	112574650	112574941	WT	KLA
chr6	112575031	112575561	WT	KLA
chr6	112577103	112577830	WT	KLA
chr6	112664848	112665805	WT	KLA
chr6	112673384	112673701	WT	KLA
chr6	112686425	112687054	WT	KLA
chr6	112695922	112696903	WT	KLA
chr6	112717212	112717478	WT	KLA
chr6	112728668	112729356	WT	KLA
chr6	112731520	112731725	WT	KLA
chr6	112738861	112739565	WT	KLA
chr6	112741495	112741695	WT	KLA
chr6	112751861	112752403	WT	KLA
chr6	112752471	112752844	WT	KLA
chr6	112758962	112759273	WT	KLA
chr6	112760497	112761096	WT	KLA
chr6	112768204	112768584	WT	KLA
chr6	112778037	112778822	WT	KLA
chr6	112781743	112782009	WT	KLA
chr6	112796549	112797113	WT	KLA
chr6	112801124	112801332	WT	KLA
chr6	112837964	112838165	WT	KLA
chr6	112861378	112862321	WT	KLA
chr6	112870087	112870333	WT	KLA
chr6	112888955	112889302	WT	KLA
chr6	112890188	112890545	WT	KLA
chr6	112896453	112896694	WT	KLA
chr6	112909032	112909354	WT	KLA
chr6	112920891	112921364	WT	KLA
chr6	112927097	112927379	WT	KLA
chr6	112927583	112927851	WT	KLA
chr6	112930111	112930705	WT	KLA
chr6	112932660	112932928	WT	KLA
chr6	112946845	112947565	WT	KLA
chr6	112948454	112948780	WT	KLA
chr6	112948851	112949070	WT	KLA
chr6	112950724	112950977	WT	KLA
chr6	112971314	112971674	WT	KLA
chr6	112987059	112987259	WT	KLA
chr6	112999250	112999566	WT	KLA
chr6	113000098	113000342	WT	KLA
chr6	113000522	113001293	WT	KLA
chr6	113017682	113018045	WT	KLA
chr6	113024774	113025377	WT	KLA
chr6	113037792	113038378	WT	KLA
chr6	113045774	113046879	WT	KLA
chr6	113061012	113061840	WT	KLA
chr6	113075928	113077763	WT	KLA
chr6	113089503	113089892	WT	KLA
chr6	113097740	113098004	WT	KLA
chr6	113099611	113100183	WT	KLA
chr6	113101950	113102554	WT	KLA
chr6	113103794	113104107	WT	KLA
chr6	113117955	113118294	WT	KLA
chr6	113120648	113121185	WT	KLA
chr6	113123192	113123531	WT	KLA
chr6	113133358	113133895	WT	KLA
chr6	113166897	113167378	WT	KLA
chr6	113172514	113172932	WT	KLA
chr6	113185913	113186181	WT	KLA
chr6	113225862	113226158	WT	KLA
chr6	113226812	113227062	WT	KLA
chr6	113229444	113229644	WT	KLA
chr6	113237493	113238900	WT	KLA
chr6	113245379	113246078	WT	KLA
chr6	113252064	113252293	WT	KLA
chr6	113254914	113255293	WT	KLA
chr6	113284889	113285550	WT	KLA
chr6	113292960	113293416	WT	KLA
chr6	113296146	113296360	WT	KLA
chr6	113296445	113297062	WT	KLA
chr6	113306205	113307305	WT	KLA
chr6	113307612	113307943	WT	KLA
chr6	113308200	113308648	WT	KLA
chr6	113315883	113316346	WT	KLA
chr6	113326478	113327505	WT	KLA
chr6	113330632	113330907	WT	KLA
chr6	113332795	113333632	WT	KLA
chr6	113334319	113334682	WT	KLA
chr6	113335518	113335833	WT	KLA
chr6	113341559	113342099	WT	KLA
chr6	113343592	113344174	WT	KLA
chr6	113351283	113352146	WT	KLA
chr6	113361458	113361813	WT	KLA
chr6	113362285	113362676	WT	KLA
chr6	113364127	113364918	WT	KLA
chr6	113377303	113378658	WT	KLA
chr6	113379317	113379616	WT	KLA
chr6	113418521	113419570	WT	KLA
chr6	113419667	113419923	WT	KLA
chr6	113427374	113427684	WT	KLA
chr6	113430420	113430662	WT	KLA
chr6	113432556	113432862	WT	KLA
chr6	113439125	113439420	WT	KLA
chr6	113441190	113441505	WT	KLA
chr6	113442200	113443076	WT	KLA
chr6	113443138	113443430	WT	KLA
chr6	113444334	113444634	WT	KLA
chr6	113468146	113468354	WT	KLA
chr6	113468590	113468836	WT	KLA
chr6	113469088	113469782	WT	KLA
chr6	113471308	113471913	WT	KLA
chr6	113480982	113481448	WT	KLA
chr6	113482422	113483646	WT	KLA
chr6	113483777	113484012	WT	KLA
chr6	113494165	113494953	WT	KLA
chr6	113506754	113507380	WT	KLA
chr6	113513820	113514299	WT	KLA
chr6	113530811	113531065	WT	KLA
chr6	113531120	113531849	WT	KLA
chr6	113545054	113545254	WT	KLA
chr6	113559565	113559884	WT	KLA
chr6	113604294	113605661	WT	KLA
chr6	113609980	113610582	WT	KLA
chr6	113618158	113618367	WT	KLA
chr6	113622213	113622498	WT	KLA
chr6	113623611	113624807	WT	KLA
chr6	113625133	113625384	WT	KLA
chr6	113630176	113630873	WT	KLA
chr6	113638221	113639013	WT	KLA
chr6	113643125	113643350	WT	KLA
chr6	113644252	113645321	WT	KLA
chr6	113650018	113650507	WT	KLA
chr6	113654108	113654471	WT	KLA
chr6	113655037	113655414	WT	KLA
chr6	113660487	113660814	WT	KLA
chr6	113660951	113661867	WT	KLA
chr6	113661920	113662124	WT	KLA
chr6	113663207	113663668	WT	KLA
chr6	113668544	113669327	WT	KLA
chr6	113669538	113670219	WT	KLA
chr6	113675002	113675686	WT	KLA
chr6	113677328	113677790	WT	KLA
chr6	113679971	113680434	WT	KLA
chr6	113681293	113681720	WT	KLA
chr6	113690471	113691420	WT	KLA
chr6	113692526	113693063	WT	KLA
chr6	113696570	113697663	WT	KLA
chr6	113703805	113704338	WT	KLA
chr6	113713963	113714819	WT	KLA
chr6	113730807	113731084	WT	KLA
chr6	113731340	113732167	WT	KLA
chr6	113739995	113740955	WT	KLA
chr6	113741438	113741782	WT	KLA
chr6	113761644	113762210	WT	KLA
chr6	113785696	113785958	WT	KLA
chr6	113792294	113792577	WT	KLA
chr6	113849860	113850093	WT	KLA
chr6	113908138	113908408	WT	KLA
chr6	113912986	113913232	WT	KLA
chr6	113934790	113935106	WT	KLA
chr6	113936118	113936442	WT	KLA
chr6	113943857	113944232	WT	KLA
chr6	114045009	114045290	WT	KLA
chr6	114071636	114071926	WT	KLA
chr6	114076659	114076944	WT	KLA
chr6	114089660	114089957	WT	KLA
chr6	114224449	114224812	WT	KLA
chr6	114250413	114250699	WT	KLA
chr6	114258634	114259178	WT	KLA
chr6	114293354	114293908	WT	KLA
chr6	114297720	114297959	WT	KLA
chr6	114312473	114312723	WT	KLA
chr6	114328759	114329062	WT	KLA
chr6	114343833	114344120	WT	KLA
chr6	114344658	114344877	WT	KLA
chr6	114345195	114345491	WT	KLA
chr6	114358121	114358758	WT	KLA
chr6	114362435	114362762	WT	KLA
chr6	114366254	114366532	WT	KLA
chr6	114404041	114404564	WT	KLA
chr6	114407072	114407371	WT	KLA
chr6	114448978	114449252	WT	KLA
chr6	114457294	114457811	WT	KLA
chr6	114458140	114458642	WT	KLA
chr6	114643751	114644036	WT	KLA
chr6	114644185	114644385	WT	KLA
chr6	114644557	114644928	WT	KLA
chr6	114648474	114648952	WT	KLA
chr6	114657820	114658193	WT	KLA
chr6	114659091	114660573	WT	KLA
chr6	114662898	114663138	WT	KLA
chr6	114674758	114675067	WT	KLA
chr6	114683201	114684164	WT	KLA
chr6	114697791	114698272	WT	KLA
chr6	114698570	114698891	WT	KLA
chr6	114701681	114702174	WT	KLA
chr6	114742162	114742931	WT	KLA
chr6	114781352	114782361	WT	KLA
chr6	114782827	114783126	WT	KLA
chr6	114790071	114790558	WT	KLA
chr6	114805973	114806287	WT	KLA
chr6	114831645	114832125	WT	KLA
chr6	114834529	114834857	WT	KLA
chr6	114837851	114838280	WT	KLA
chr6	114839983	114840242	WT	KLA
chr6	114842509	114843323	WT	KLA
chr6	114860951	114861493	WT	KLA
chr6	114866171	114866479	WT	KLA
chr6	114874080	114874700	WT	KLA
chr6	114874771	114875640	WT	KLA
chr6	114886100	114886344	WT	KLA
chr6	114893733	114895107	WT	KLA
chr6	114904895	114905198	WT	KLA
chr6	114907653	114907855	WT	KLA
chr6	114915027	114915421	WT	KLA
chr6	114915920	114916255	WT	KLA
chr6	114916329	114916630	WT	KLA
chr6	114920403	114921068	WT	KLA
chr6	114921660	114922964	WT	KLA
chr6	114928486	114928787	WT	KLA
chr6	114929380	114929880	WT	KLA
chr6	114929945	114930267	WT	KLA
chr6	114933120	114933420	WT	KLA
chr6	114939635	114939887	WT	KLA
chr6	114954629	114954879	WT	KLA
chr6	114957769	114958660	WT	KLA
chr6	114968491	114969289	WT	KLA
chr6	114969622	114970162	WT	KLA
chr6	114976834	114977114	WT	KLA
chr6	114988625	114989070	WT	KLA
chr6	115007762	115008116	WT	KLA
chr6	115015436	115015869	WT	KLA
chr6	115030178	115030446	WT	KLA
chr6	115037178	115038122	WT	KLA
chr6	115044765	115045031	WT	KLA
chr6	115065985	115066288	WT	KLA
chr6	115091608	115092203	WT	KLA
chr6	115118545	115118800	WT	KLA
chr6	115121991	115122503	WT	KLA
chr6	115123275	115123622	WT	KLA
chr6	115221401	115221766	WT	KLA
chr6	115222579	115223040	WT	KLA
chr6	115227572	115227865	WT	KLA
chr6	115267769	115268423	WT	KLA
chr6	115277760	115278004	WT	KLA
chr6	115278164	115278430	WT	KLA
chr6	115283810	115284733	WT	KLA
chr6	115288306	115288551	WT	KLA
chr6	115290638	115290917	WT	KLA
chr6	115291092	115291405	WT	KLA
chr6	115292645	115292991	WT	KLA
chr6	115307147	115307457	WT	KLA
chr6	115313175	115313442	WT	KLA
chr6	115315777	115316414	WT	KLA
chr6	115321340	115322366	WT	KLA
chr6	115322965	115323471	WT	KLA
chr6	115330932	115331461	WT	KLA
chr6	115334301	115334870	WT	KLA
chr6	115343003	115343516	WT	KLA
chr6	115343590	115344321	WT	KLA
chr6	115349410	115349996	WT	KLA
chr6	115360692	115361308	WT	KLA
chr6	115366913	115367197	WT	KLA
chr6	115374929	115375224	WT	KLA
chr6	115375328	115376070	WT	KLA
chr6	115380658	115381155	WT	KLA
chr6	115421711	115422013	WT	KLA
chr6	115424385	115424860	WT	KLA
chr6	115439605	115439966	WT	KLA
chr6	115440377	115440608	WT	KLA
chr6	115462868	115463413	WT	KLA
chr6	115464605	115464906	WT	KLA
chr6	115469347	115469572	WT	KLA
chr6	115469818	115470387	WT	KLA
chr6	115479780	115481106	WT	KLA
chr6	115485650	115486160	WT	KLA
chr6	115492986	115494498	WT	KLA
chr6	115501131	115501331	WT	KLA
chr6	115503472	115503882	WT	KLA
chr6	115504961	115505264	WT	KLA
chr6	115506384	115506989	WT	KLA
chr6	115510842	115511156	WT	KLA
chr6	115511528	115512092	WT	KLA
chr6	115519181	115519887	WT	KLA
chr6	115522702	115523197	WT	KLA
chr6	115536228	115536469	WT	KLA
chr6	115538909	115539437	WT	KLA
chr6	115544279	115545041	WT	KLA
chr6	115546406	115546618	WT	KLA
chr6	115555462	115556037	WT	KLA
chr6	115557879	115558154	WT	KLA
chr6	115573976	115574604	WT	KLA
chr6	115580906	115581204	WT	KLA
chr6	115584160	115584408	WT	KLA
chr6	115601623	115602724	WT	KLA
chr6	115607409	115607825	WT	KLA
chr6	115609170	115609466	WT	KLA
chr6	115616052	115616412	WT	KLA
chr6	115620977	115621250	WT	KLA
chr6	115648225	115648545	WT	KLA
chr6	115649464	115649819	WT	KLA
chr6	115649883	115650178	WT	KLA
chr6	115653945	115654672	WT	KLA
chr6	115666553	115667062	WT	KLA
chr6	115668167	115668407	WT	KLA
chr6	115675787	115677083	WT	KLA
chr6	115694145	115694920	WT	KLA
chr6	115698764	115699032	WT	KLA
chr6	115705776	115705980	WT	KLA
chr6	115717491	115718015	WT	KLA
chr6	115718258	115718617	WT	KLA
chr6	115727165	115727445	WT	KLA
chr6	115734992	115735278	WT	KLA
chr6	115739091	115739625	WT	KLA
chr6	115743605	115743953	WT	KLA
chr6	115752794	115753029	WT	KLA
chr6	115759442	115760063	WT	KLA
chr6	115760703	115761265	WT	KLA
chr6	115767388	115767712	WT	KLA
chr6	115782810	115783238	WT	KLA
chr6	115783585	115783991	WT	KLA
chr6	115792199	115792493	WT	KLA
chr6	115798102	115798382	WT	KLA
chr6	115803495	115803966	WT	KLA
chr6	115807936	115809390	WT	KLA
chr6	115814060	115814385	WT	KLA
chr6	115823823	115824487	WT	KLA
chr6	115829730	115830134	WT	KLA
chr6	115830788	115831225	WT	KLA
chr6	115832121	115832432	WT	KLA
chr6	115835992	115836234	WT	KLA
chr6	115846694	115847451	WT	KLA
chr6	115852950	115853905	WT	KLA
chr6	115872090	115872342	WT	KLA
chr6	115879516	115880343	WT	KLA
chr6	115886766	115887277	WT	KLA
chr6	115888340	115888607	WT	KLA
chr6	115901042	115901864	WT	KLA
chr6	115906479	115906824	WT	KLA
chr6	115906895	115907219	WT	KLA
chr6	115908655	115908941	WT	KLA
chr6	115909105	115909377	WT	KLA
chr6	115911737	115912115	WT	KLA
chr6	115927526	115928350	WT	KLA
chr6	115929530	115929869	WT	KLA
chr6	115932458	115932742	WT	KLA
chr6	115935294	115935639	WT	KLA
chr6	115936042	115936332	WT	KLA
chr6	115943797	115944479	WT	KLA
chr6	115945651	115946036	WT	KLA
chr6	115946357	115946761	WT	KLA
chr6	115953877	115954674	WT	KLA
chr6	115961782	115962111	WT	KLA
chr6	115970001	115970238	WT	KLA
chr6	115973202	115973654	WT	KLA
chr6	115975607	115976034	WT	KLA
chr6	115976806	115977160	WT	KLA
chr6	115981999	115982340	WT	KLA
chr6	115983620	115984002	WT	KLA
chr6	115987368	115987746	WT	KLA
chr6	115989017	115989776	WT	KLA
chr6	115991616	115992032	WT	KLA
chr6	115994499	115995525	WT	KLA
chr6	115996344	115996817	WT	KLA
chr6	116001634	116001901	WT	KLA
chr6	116004071	116004607	WT	KLA
chr6	116004729	116005070	WT	KLA
chr6	116007862	116008073	WT	KLA
chr6	116009366	116009892	WT	KLA
chr6	116010584	116010902	WT	KLA
chr6	116013687	116014045	WT	KLA
chr6	116014172	116014413	WT	KLA
chr6	116016406	116016730	WT	KLA
chr6	116045104	116045327	WT	KLA
chr6	116045436	116045747	WT	KLA
chr6	116047325	116047743	WT	KLA
chr6	116055071	116055303	WT	KLA
chr6	116057372	116057785	WT	KLA
chr6	116072244	116072470	WT	KLA
chr6	116072766	116073561	WT	KLA
chr6	116083296	116083630	WT	KLA
chr6	116089410	116089755	WT	KLA
chr6	116107377	116108343	WT	KLA
chr6	116122904	116123607	WT	KLA
chr6	116124187	116124430	WT	KLA
chr6	116128092	116128430	WT	KLA
chr6	116128729	116129027	WT	KLA
chr6	116135730	116136477	WT	KLA
chr6	116142086	116142761	WT	KLA
chr6	116169518	116170111	WT	KLA
chr6	116178348	116179330	WT	KLA
chr6	116186541	116186861	WT	KLA
chr6	116192868	116194015	WT	KLA
chr6	116194151	116194364	WT	KLA
chr6	116197992	116198485	WT	KLA
chr6	116201620	116202140	WT	KLA
chr6	116207623	116208647	WT	KLA
chr6	116227241	116227467	WT	KLA
chr6	116227651	116228258	WT	KLA
chr6	116228832	116229463	WT	KLA
chr6	116263952	116264579	WT	KLA
chr6	116266244	116267297	WT	KLA
chr6	116278734	116279245	WT	KLA
chr6	116280490	116280839	WT	KLA
chr6	116281145	116281399	WT	KLA
chr6	116286831	116287306	WT	KLA
chr6	116323226	116323441	WT	KLA
chr6	116337626	116338592	WT	KLA
chr6	116345234	116345485	WT	KLA
chr6	116351558	116351924	WT	KLA
chr6	116352064	116352323	WT	KLA
chr6	116366648	116366884	WT	KLA
chr6	116374173	116375049	WT	KLA
chr6	116377304	116377545	WT	KLA
chr6	116380256	116380525	WT	KLA
chr6	116381639	116381980	WT	KLA
chr6	116390622	116391225	WT	KLA
chr6	116405562	116406161	WT	KLA
chr6	116407983	116408241	WT	KLA
chr6	116416240	116416528	WT	KLA
chr6	116417486	116417988	WT	KLA
chr6	116423697	116424024	WT	KLA
chr6	116428361	116428617	WT	KLA
chr6	116455786	116456204	WT	KLA
chr6	116459263	116459518	WT	KLA
chr6	116459999	116460297	WT	KLA
chr6	116460661	116461330	WT	KLA
chr6	116462600	116462843	WT	KLA
chr6	116486964	116487164	WT	KLA
chr6	116493792	116494448	WT	KLA
chr6	116618150	116618444	WT	KLA
chr6	116621333	116621988	WT	KLA
chr6	116628459	116629233	WT	KLA
chr6	116631051	116631334	WT	KLA
chr6	116632100	116632630	WT	KLA
chr6	116644336	116644685	WT	KLA
chr6	116649855	116650298	WT	KLA
chr6	116654129	116654646	WT	KLA
chr6	116657425	116657708	WT	KLA
chr6	116664053	116664507	WT	KLA
chr6	116664682	116665165	WT	KLA
chr6	116667462	116667689	WT	KLA
chr6	116668751	116669511	WT	KLA
chr6	116669641	116669960	WT	KLA
chr6	116672320	116672750	WT	KLA
chr6	116673480	116674516	WT	KLA
chr6	116679343	116679985	WT	KLA
chr6	116682194	116682870	WT	KLA
chr6	116694042	116694400	WT	KLA
chr6	116697401	116697768	WT	KLA
chr6	116712113	116712480	WT	KLA
chr6	116718932	116719310	WT	KLA
chr6	116719990	116720232	WT	KLA
chr6	116724338	116725155	WT	KLA
chr6	116725304	116725629	WT	KLA
chr6	116733490	116733978	WT	KLA
chr6	116735268	116735707	WT	KLA
chr6	116756382	116756716	WT	KLA
chr6	116767766	116768068	WT	KLA
chr6	117166839	117167171	WT	KLA
chr6	117173926	117174194	WT	KLA
chr6	117430930	117431994	WT	KLA
chr6	117441383	117441643	WT	KLA
chr6	117466780	117467000	WT	KLA
chr6	117497155	117497833	WT	KLA
chr6	117541584	117541786	WT	KLA
chr6	117553181	117553992	WT	KLA
chr6	117584154	117585059	WT	KLA
chr6	117585107	117585652	WT	KLA
chr6	117660604	117660870	WT	KLA
chr6	117675084	117675359	WT	KLA
chr6	117675459	117675776	WT	KLA
chr6	117687189	117687402	WT	KLA
chr6	117816143	117817322	WT	KLA
chr6	117817378	117817681	WT	KLA
chr6	117825421	117825739	WT	KLA
chr6	117828343	117828643	WT	KLA
chr6	117840751	117841678	WT	KLA
chr6	117848736	117848997	WT	KLA
chr6	117851855	117852069	WT	KLA
chr6	117858092	117858295	WT	KLA
chr6	117861728	117862209	WT	KLA
chr6	117862499	117862773	WT	KLA
chr6	117862868	117863382	WT	KLA
chr6	117866338	117866635	WT	KLA
chr6	117879039	117880197	WT	KLA
chr6	117893225	117893775	WT	KLA
chr6	117900515	117901022	WT	KLA
chr6	117906528	117907980	WT	KLA
chr6	117916691	117917464	WT	KLA
chr6	117917656	117917900	WT	KLA
chr6	117926652	117926974	WT	KLA
chr6	117932692	117932993	WT	KLA
chr6	117935630	117936277	WT	KLA
chr6	118007380	118007648	WT	KLA
chr6	118007790	118008582	WT	KLA
chr6	118036170	118036431	WT	KLA
chr6	118065021	118065221	WT	KLA
chr6	118065899	118066600	WT	KLA
chr6	118066647	118067048	WT	KLA
chr6	118067787	118067987	WT	KLA
chr6	118077539	118077813	WT	KLA
chr6	118099468	118099803	WT	KLA
chr6	118126588	118127575	WT	KLA
chr6	118138731	118139444	WT	KLA
chr6	118140962	118141298	WT	KLA
chr6	118167032	118167267	WT	KLA
chr6	118179409	118180064	WT	KLA
chr6	118195161	118195446	WT	KLA
chr6	118259636	118259930	WT	KLA
chr6	118260031	118260243	WT	KLA
chr6	118301244	118301466	WT	KLA
chr6	118302813	118303113	WT	KLA
chr6	118305236	118305531	WT	KLA
chr6	118361427	118361658	WT	KLA
chr6	118365811	118366176	WT	KLA
chr6	118367338	118367895	WT	KLA
chr6	118372618	118373004	WT	KLA
chr6	118378370	118378577	WT	KLA
chr6	118378819	118379126	WT	KLA
chr6	118379525	118379839	WT	KLA
chr6	118381306	118381519	WT	KLA
chr6	118419118	118419984	WT	KLA
chr6	118454931	118455807	WT	KLA
chr6	118469574	118469896	WT	KLA
chr6	118478889	118479797	WT	KLA
chr6	118561824	118562865	WT	KLA
chr6	118593464	118593673	WT	KLA
chr6	118593792	118594053	WT	KLA
chr6	118621767	118622240	WT	KLA
chr6	118630049	118630377	WT	KLA
chr6	118646709	118646990	WT	KLA
chr6	118765298	118765697	WT	KLA
chr6	118819807	118820067	WT	KLA
chr6	118820332	118820703	WT	KLA
chr6	118839160	118839403	WT	KLA
chr6	118839603	118839926	WT	KLA
chr6	118866281	118866546	WT	KLA
chr6	118884243	118884495	WT	KLA
chr6	118922917	118923199	WT	KLA
chr6	118983976	118984604	WT	KLA
chr6	118984700	118984973	WT	KLA
chr6	119004529	119004973	WT	KLA
chr6	119058957	119059166	WT	KLA
chr6	119081706	119082055	WT	KLA
chr6	119089944	119090284	WT	KLA
chr6	119091173	119091540	WT	KLA
chr6	119104315	119104606	WT	KLA
chr6	119108487	119108737	WT	KLA
chr6	119108978	119109464	WT	KLA
chr6	119110382	119110657	WT	KLA
chr6	119129677	119129983	WT	KLA
chr6	119137741	119138138	WT	KLA
chr6	119174932	119175902	WT	KLA
chr6	119181567	119181818	WT	KLA
chr6	119200734	119200959	WT	KLA
chr6	119201057	119201311	WT	KLA
chr6	119201610	119201995	WT	KLA
chr6	119220313	119220637	WT	KLA
chr6	119222324	119222677	WT	KLA
chr6	119303451	119303673	WT	KLA
chr6	119325779	119326283	WT	KLA
chr6	119329188	119329609	WT	KLA
chr6	119333220	119333570	WT	KLA
chr6	119341479	119341738	WT	KLA
chr6	119348277	119348778	WT	KLA
chr6	119373070	119373729	WT	KLA
chr6	119376552	119376805	WT	KLA
chr6	119388064	119389066	WT	KLA
chr6	119392967	119393167	WT	KLA
chr6	119395158	119395358	WT	KLA
chr6	119395672	119396611	WT	KLA
chr6	119401658	119402043	WT	KLA
chr6	119402867	119403354	WT	KLA
chr6	119443479	119444500	WT	KLA
chr6	119445969	119446320	WT	KLA
chr6	119467261	119468028	WT	KLA
chr6	119470828	119471159	WT	KLA
chr6	119472307	119473058	WT	KLA
chr6	119478645	119480257	WT	KLA
chr6	119480360	119480919	WT	KLA
chr6	119482070	119482291	WT	KLA
chr6	119486406	119486787	WT	KLA
chr6	119487679	119488054	WT	KLA
chr6	119491986	119492312	WT	KLA
chr6	119493929	119494160	WT	KLA
chr6	119499331	119499649	WT	KLA
chr6	119499895	119500332	WT	KLA
chr6	119501990	119502393	WT	KLA
chr6	119511419	119511684	WT	KLA
chr6	119526404	119527276	WT	KLA
chr6	119535392	119535829	WT	KLA
chr6	119544580	119544873	WT	KLA
chr6	119583000	119583525	WT	KLA
chr6	119587320	119587701	WT	KLA
chr6	119635529	119636046	WT	KLA
chr6	119642783	119643083	WT	KLA
chr6	119643249	119643527	WT	KLA
chr6	119644155	119644412	WT	KLA
chr6	119662871	119663361	WT	KLA
chr6	119692549	119693132	WT	KLA
chr6	119703254	119703482	WT	KLA
chr6	119709621	119709906	WT	KLA
chr6	119715119	119715834	WT	KLA
chr6	119716717	119716921	WT	KLA
chr6	119720700	119721341	WT	KLA
chr6	119792455	119792951	WT	KLA
chr6	119809125	119809512	WT	KLA
chr6	119813078	119813387	WT	KLA
chr6	119847679	119848831	WT	KLA
chr6	119864756	119865071	WT	KLA
chr6	119883201	119883499	WT	KLA
chr6	119886253	119886515	WT	KLA
chr6	119896432	119896736	WT	KLA
chr6	119902260	119903322	WT	KLA
chr6	119918417	119919149	WT	KLA
chr6	119924243	119924653	WT	KLA
chr6	120001763	120001992	WT	KLA
chr6	120023856	120024110	WT	KLA
chr6	120024665	120024937	WT	KLA
chr6	120029239	120029888	WT	KLA
chr6	120036985	120037415	WT	KLA
chr6	120037658	120039022	WT	KLA
chr6	120039708	120040013	WT	KLA
chr6	120042693	120043065	WT	KLA
chr6	120056243	120056505	WT	KLA
chr6	120077005	120077250	WT	KLA
chr6	120082692	120083736	WT	KLA
chr6	120085097	120085379	WT	KLA
chr6	120094528	120094829	WT	KLA
chr6	120099940	120100258	WT	KLA
chr6	120102086	120102304	WT	KLA
chr6	120112087	120113070	WT	KLA
chr6	120114702	120115001	WT	KLA
chr6	120122805	120123274	WT	KLA
chr6	120134762	120135155	WT	KLA
chr6	120145395	120145829	WT	KLA
chr6	120147588	120147799	WT	KLA
chr6	120151699	120152017	WT	KLA
chr6	120154889	120155282	WT	KLA
chr6	120155485	120156438	WT	KLA
chr6	120157899	120158233	WT	KLA
chr6	120159085	120159578	WT	KLA
chr6	120167973	120168338	WT	KLA
chr6	120172256	120172586	WT	KLA
chr6	120172686	120172957	WT	KLA
chr6	120174100	120174846	WT	KLA
chr6	120179457	120180017	WT	KLA
chr6	120187673	120187890	WT	KLA
chr6	120189330	120189630	WT	KLA
chr6	120190384	120190787	WT	KLA
chr6	120190878	120191380	WT	KLA
chr6	120193199	120193482	WT	KLA
chr6	120196911	120197122	WT	KLA
chr6	120198033	120198250	WT	KLA
chr6	120199748	120200060	WT	KLA
chr6	120200116	120200321	WT	KLA
chr6	120206363	120207075	WT	KLA
chr6	120219311	120219632	WT	KLA
chr6	120222707	120223038	WT	KLA
chr6	120262895	120263860	WT	KLA
chr6	120275180	120275849	WT	KLA
chr6	120290699	120290906	WT	KLA
chr6	120299691	120299985	WT	KLA
chr6	120301207	120301523	WT	KLA
chr6	120310785	120311051	WT	KLA
chr6	120312513	120312796	WT	KLA
chr6	120320394	120320688	WT	KLA
chr6	120324348	120324950	WT	KLA
chr6	120332440	120332707	WT	KLA
chr6	120345401	120345835	WT	KLA
chr6	120347795	120348120	WT	KLA
chr6	120348762	120349588	WT	KLA
chr6	120356852	120357678	WT	KLA
chr6	120363070	120364553	WT	KLA
chr6	120416625	120416973	WT	KLA
chr6	120428141	120428436	WT	KLA
chr6	120452431	120452735	WT	KLA
chr6	120452863	120453654	WT	KLA
chr6	120454148	120454466	WT	KLA
chr6	120454523	120455160	WT	KLA
chr6	120457832	120458058	WT	KLA
chr6	120463015	120463924	WT	KLA
chr6	120466597	120466924	WT	KLA
chr6	120467018	120467263	WT	KLA
chr6	120470439	120471542	WT	KLA
chr6	120471930	120472319	WT	KLA
chr6	120473443	120473721	WT	KLA
chr6	120478244	120478575	WT	KLA
chr6	120479259	120479708	WT	KLA
chr6	120481620	120481875	WT	KLA
chr6	120481975	120482228	WT	KLA
chr6	120482963	120483697	WT	KLA
chr6	120489454	120489886	WT	KLA
chr6	120493443	120493699	WT	KLA
chr6	120493782	120494178	WT	KLA
chr6	120495567	120495776	WT	KLA
chr6	120496235	120496498	WT	KLA
chr6	120513647	120514063	WT	KLA
chr6	120530924	120532090	WT	KLA
chr6	120539094	120540289	WT	KLA
chr6	120567221	120567885	WT	KLA
chr6	120572317	120572796	WT	KLA
chr6	120579689	120580338	WT	KLA
chr6	120603587	120603807	WT	KLA
chr6	120603946	120604455	WT	KLA
chr6	120620228	120620571	WT	KLA
chr6	120641912	120642298	WT	KLA
chr6	120666478	120666747	WT	KLA
chr6	120674204	120674485	WT	KLA
chr6	120736556	120737275	WT	KLA
chr6	120771415	120771880	WT	KLA
chr6	120772018	120772502	WT	KLA
chr6	120783042	120783404	WT	KLA
chr6	120786487	120786733	WT	KLA
chr6	120788886	120789245	WT	KLA
chr6	120792147	120792808	WT	KLA
chr6	120795467	120796045	WT	KLA
chr6	120798093	120798437	WT	KLA
chr6	120799839	120800071	WT	KLA
chr6	120812059	120812347	WT	KLA
chr6	120819452	120819661	WT	KLA
chr6	120820189	120820586	WT	KLA
chr6	120821349	120821604	WT	KLA
chr6	120822225	120823180	WT	KLA
chr6	120823278	120823553	WT	KLA
chr6	120835735	120836929	WT	KLA
chr6	120841804	120842028	WT	KLA
chr6	120855864	120856446	WT	KLA
chr6	120860104	120860467	WT	KLA
chr6	120865930	120866701	WT	KLA
chr6	120885846	120886089	WT	KLA
chr6	120898192	120898479	WT	KLA
chr6	120899866	120900176	WT	KLA
chr6	120900557	120900851	WT	KLA
chr6	120901799	120902373	WT	KLA
chr6	120903452	120903783	WT	KLA
chr6	120907260	120907514	WT	KLA
chr6	120907771	120908005	WT	KLA
chr6	120908142	120908494	WT	KLA
chr6	120909551	120909876	WT	KLA
chr6	120913871	120914095	WT	KLA
chr6	120914853	120915609	WT	KLA
chr6	120916147	120917385	WT	KLA
chr6	120922104	120922372	WT	KLA
chr6	120926901	120927292	WT	KLA
chr6	120927574	120928191	WT	KLA
chr6	120932606	120933176	WT	KLA
chr6	120943105	120943346	WT	KLA
chr6	120955260	120955527	WT	KLA
chr6	120956185	120957159	WT	KLA
chr6	120957227	120957676	WT	KLA
chr6	120971675	120972520	WT	KLA
chr6	120977917	120978457	WT	KLA
chr6	120981410	120982086	WT	KLA
chr6	120987151	120987887	WT	KLA
chr6	120994184	120994896	WT	KLA
chr6	121013791	121014069	WT	KLA
chr6	121017387	121017624	WT	KLA
chr6	121017746	121018241	WT	KLA
chr6	121035223	121035831	WT	KLA
chr6	121039180	121039634	WT	KLA
chr6	121042866	121043171	WT	KLA
chr6	121053593	121054318	WT	KLA
chr6	121062346	121062710	WT	KLA
chr6	121063056	121063365	WT	KLA
chr6	121063893	121064235	WT	KLA
chr6	121066793	121067227	WT	KLA
chr6	121069261	121069592	WT	KLA
chr6	121077025	121077717	WT	KLA
chr6	121083956	121084445	WT	KLA
chr6	121086192	121086559	WT	KLA
chr6	121101170	121101652	WT	KLA
chr6	121102246	121102450	WT	KLA
chr6	121102858	121103279	WT	KLA
chr6	121103842	121104106	WT	KLA
chr6	121109730	121110667	WT	KLA
chr6	121116522	121116790	WT	KLA
chr6	121122655	121123010	WT	KLA
chr6	121130036	121130567	WT	KLA
chr6	121134995	121135343	WT	KLA
chr6	121144132	121144428	WT	KLA
chr6	121145016	121145263	WT	KLA
chr6	121146952	121147186	WT	KLA
chr6	121158730	121158944	WT	KLA
chr6	121159694	121159997	WT	KLA
chr6	121162246	121162631	WT	KLA
chr6	121183664	121185147	WT	KLA
chr6	121191272	121192341	WT	KLA
chr6	121200534	121200766	WT	KLA
chr6	121210476	121210809	WT	KLA
chr6	121214663	121215559	WT	KLA
chr6	121215872	121216159	WT	KLA
chr6	121223811	121224286	WT	KLA
chr6	121224965	121225315	WT	KLA
chr6	121226102	121226451	WT	KLA
chr6	121226839	121227093	WT	KLA
chr6	121229873	121230324	WT	KLA
chr6	121245508	121246285	WT	KLA
chr6	121246907	121247353	WT	KLA
chr6	121250112	121250319	WT	KLA
chr6	121251201	121251587	WT	KLA
chr6	121260603	121260880	WT	KLA
chr6	121261110	121261782	WT	KLA
chr6	121271966	121273048	WT	KLA
chr6	121284155	121284468	WT	KLA
chr6	121336247	121336448	WT	KLA
chr6	121336607	121336929	WT	KLA
chr6	121338133	121338921	WT	KLA
chr6	121341582	121342195	WT	KLA
chr6	121343012	121343531	WT	KLA
chr6	121343705	121344073	WT	KLA
chr6	121344391	121344643	WT	KLA
chr6	121351000	121351236	WT	KLA
chr6	121352235	121352618	WT	KLA
chr6	121355926	121356967	WT	KLA
chr6	121366377	121366862	WT	KLA
chr6	121367049	121367347	WT	KLA
chr6	121378130	121378469	WT	KLA
chr6	121385183	121385759	WT	KLA
chr6	121408448	121408774	WT	KLA
chr6	121455626	121455869	WT	KLA
chr6	121457087	121457375	WT	KLA
chr6	121462854	121463630	WT	KLA
chr6	121473096	121473400	WT	KLA
chr6	121502402	121502690	WT	KLA
chr6	121532919	121533248	WT	KLA
chr6	121541402	121541602	WT	KLA
chr6	121611848	121612127	WT	KLA
chr6	122257663	122258355	WT	KLA
chr6	122258854	122259202	WT	KLA
chr6	122290114	122290480	WT	KLA
chr6	122294420	122294623	WT	KLA
chr6	122297253	122297705	WT	KLA
chr6	122308423	122309320	WT	KLA
chr6	122309592	122310102	WT	KLA
chr6	122339168	122340316	WT	KLA
chr6	122340401	122340668	WT	KLA
chr6	122368348	122368569	WT	KLA
chr6	122387664	122388049	WT	KLA
chr6	122391978	122392319	WT	KLA
chr6	122463130	122463389	WT	KLA
chr6	122463534	122463793	WT	KLA
chr6	122491618	122491965	WT	KLA
chr6	122506273	122506645	WT	KLA
chr6	122508538	122508819	WT	KLA
chr6	122512972	122513282	WT	KLA
chr6	122544834	122545712	WT	KLA
chr6	122545979	122546225	WT	KLA
chr6	122554426	122554788	WT	KLA
chr6	122557043	122557352	WT	KLA
chr6	122559763	122560006	WT	KLA
chr6	122560111	122560817	WT	KLA
chr6	122562532	122562748	WT	KLA
chr6	122565125	122565801	WT	KLA
chr6	122570563	122571873	WT	KLA
chr6	122575749	122576699	WT	KLA
chr6	122576825	122577438	WT	KLA
chr6	122586878	122587359	WT	KLA
chr6	122592443	122592706	WT	KLA
chr6	122592958	122593190	WT	KLA
chr6	122593400	122593667	WT	KLA
chr6	122596555	122596960	WT	KLA
chr6	122598094	122598338	WT	KLA
chr6	122602202	122602915	WT	KLA
chr6	122604317	122604591	WT	KLA
chr6	122635310	122635702	WT	KLA
chr6	122636673	122637002	WT	KLA
chr6	122638531	122639148	WT	KLA
chr6	122650518	122650969	WT	KLA
chr6	122653146	122653407	WT	KLA
chr6	122653460	122653711	WT	KLA
chr6	122653791	122654887	WT	KLA
chr6	122657570	122658163	WT	KLA
chr6	122667352	122667563	WT	KLA
chr6	122669203	122669806	WT	KLA
chr6	122689703	122690065	WT	KLA
chr6	122708871	122709192	WT	KLA
chr6	122720003	122720305	WT	KLA
chr6	122724503	122724992	WT	KLA
chr6	122729121	122729444	WT	KLA
chr6	122738429	122738704	WT	KLA
chr6	122739506	122740286	WT	KLA
chr6	122742406	122742855	WT	KLA
chr6	122755991	122756259	WT	KLA
chr6	122758652	122759136	WT	KLA
chr6	122763920	122764251	WT	KLA
chr6	122764327	122764914	WT	KLA
chr6	122764985	122765325	WT	KLA
chr6	122782154	122782654	WT	KLA
chr6	122783934	122784173	WT	KLA
chr6	122786405	122786612	WT	KLA
chr6	122800976	122802319	WT	KLA
chr6	122804460	122804856	WT	KLA
chr6	122810653	122811650	WT	KLA
chr6	122811781	122812048	WT	KLA
chr6	122819319	122820790	WT	KLA
chr6	122824496	122824790	WT	KLA
chr6	122828206	122828413	WT	KLA
chr6	122830674	122830891	WT	KLA
chr6	122833918	122834118	WT	KLA
chr6	122834410	122834869	WT	KLA
chr6	122838438	122838977	WT	KLA
chr6	122845602	122845849	WT	KLA
chr6	122846556	122847103	WT	KLA
chr6	122852776	122853002	WT	KLA
chr6	122853587	122853865	WT	KLA
chr6	122854223	122854462	WT	KLA
chr6	122854510	122854969	WT	KLA
chr6	122855701	122856390	WT	KLA
chr6	122862504	122863339	WT	KLA
chr6	122869831	122870604	WT	KLA
chr6	122872835	122873410	WT	KLA
chr6	122874286	122874710	WT	KLA
chr6	122874814	122875079	WT	KLA
chr6	122889554	122890017	WT	KLA
chr6	122892469	122892851	WT	KLA
chr6	122921089	122922043	WT	KLA
chr6	122928758	122928998	WT	KLA
chr6	122934947	122935247	WT	KLA
chr6	122939453	122939982	WT	KLA
chr6	122946050	122946275	WT	KLA
chr6	122946493	122947185	WT	KLA
chr6	122952192	122952848	WT	KLA
chr6	122952935	122953170	WT	KLA
chr6	122964535	122964911	WT	KLA
chr6	122972428	122972668	WT	KLA
chr6	122972752	122973110	WT	KLA
chr6	122989503	122990419	WT	KLA
chr6	123005626	123005957	WT	KLA
chr6	123049865	123050293	WT	KLA
chr6	123095136	123096104	WT	KLA
chr6	123114310	123114739	WT	KLA
chr6	123116260	123116975	WT	KLA
chr6	123122515	123123644	WT	KLA
chr6	123184872	123185253	WT	KLA
chr6	123244034	123244643	WT	KLA
chr6	123248921	123249180	WT	KLA
chr6	123252710	123253253	WT	KLA
chr6	123253612	123253963	WT	KLA
chr6	123259061	123259284	WT	KLA
chr6	123259920	123260680	WT	KLA
chr6	123263206	123263499	WT	KLA
chr6	123265866	123266306	WT	KLA
chr6	123266878	123267463	WT	KLA
chr6	123271867	123272231	WT	KLA
chr6	123280267	123280536	WT	KLA
chr6	123280935	123281392	WT	KLA
chr6	123288858	123289332	WT	KLA
chr6	123289424	123290802	WT	KLA
chr6	123340146	123340414	WT	KLA
chr6	123748941	123749273	WT	KLA
chr6	123931025	123931296	WT	KLA
chr6	123961201	123961701	WT	KLA
chr6	124044932	124045164	WT	KLA
chr6	124048377	124049327	WT	KLA
chr6	124052072	124052296	WT	KLA
chr6	124078126	124079000	WT	KLA
chr6	124201997	124202576	WT	KLA
chr6	124203383	124203608	WT	KLA
chr6	124256127	124256513	WT	KLA
chr6	124260603	124260870	WT	KLA
chr6	124262753	124263040	WT	KLA
chr6	124273164	124273721	WT	KLA
chr6	124297436	124297639	WT	KLA
chr6	124373575	124374077	WT	KLA
chr6	124375393	124375906	WT	KLA
chr6	124401289	124401532	WT	KLA
chr6	124414170	124416102	WT	KLA
chr6	124425106	124425429	WT	KLA
chr6	124425571	124425906	WT	KLA
chr6	124436345	124436563	WT	KLA
chr6	124455027	124455236	WT	KLA
chr6	124474487	124474986	WT	KLA
chr6	124477399	124477699	WT	KLA
chr6	124477852	124478353	WT	KLA
chr6	124478450	124478698	WT	KLA
chr6	124481624	124481828	WT	KLA
chr6	124483941	124484173	WT	KLA
chr6	124492835	124493589	WT	KLA
chr6	124496112	124496410	WT	KLA
chr6	124505035	124505468	WT	KLA
chr6	124508375	124508613	WT	KLA
chr6	124512711	124512945	WT	KLA
chr6	124522111	124522399	WT	KLA
chr6	124542375	124542886	WT	KLA
chr6	124544516	124544773	WT	KLA
chr6	124545481	124545754	WT	KLA
chr6	124549495	124549713	WT	KLA
chr6	124570154	124570570	WT	KLA
chr6	124588573	124589196	WT	KLA
chr6	124635778	124636067	WT	KLA
chr6	124637090	124637541	WT	KLA
chr6	124641068	124641367	WT	KLA
chr6	124662399	124663520	WT	KLA
chr6	124670710	124671334	WT	KLA
chr6	124672145	124672625	WT	KLA
chr6	124682096	124682616	WT	KLA
chr6	124683688	124684070	WT	KLA
chr6	124688197	124689424	WT	KLA
chr6	124696819	124697045	WT	KLA
chr6	124697796	124698357	WT	KLA
chr6	124699154	124699422	WT	KLA
chr6	124699732	124700043	WT	KLA
chr6	124700297	124700531	WT	KLA
chr6	124702770	124703058	WT	KLA
chr6	124711782	124712766	WT	KLA
chr6	124716906	124717169	WT	KLA
chr6	124723089	124723422	WT	KLA
chr6	124723514	124724366	WT	KLA
chr6	124724420	124724870	WT	KLA
chr6	124729533	124729738	WT	KLA
chr6	124729838	124730559	WT	KLA
chr6	124732737	124733454	WT	KLA
chr6	124738483	124738893	WT	KLA
chr6	124740271	124741709	WT	KLA
chr6	124745401	124745940	WT	KLA
chr6	124755906	124757133	WT	KLA
chr6	124757800	124758679	WT	KLA
chr6	124759349	124759673	WT	KLA
chr6	124768264	124769829	WT	KLA
chr6	124782184	124782885	WT	KLA
chr6	124784268	124784539	WT	KLA
chr6	124787032	124787396	WT	KLA
chr6	124805225	124806325	WT	KLA
chr6	124807510	124807742	WT	KLA
chr6	124808498	124809185	WT	KLA
chr6	124809287	124809801	WT	KLA
chr6	124813453	124814384	WT	KLA
chr6	124817874	124818229	WT	KLA
chr6	124828259	124828510	WT	KLA
chr6	124828789	124829798	WT	KLA
chr6	124829909	124830278	WT	KLA
chr6	124834517	124835385	WT	KLA
chr6	124840047	124840600	WT	KLA
chr6	124843917	124844150	WT	KLA
chr6	124847275	124847774	WT	KLA
chr6	124854770	124855053	WT	KLA
chr6	124856534	124856839	WT	KLA
chr6	124856901	124858059	WT	KLA
chr6	124859760	124860096	WT	KLA
chr6	124863595	124864308	WT	KLA
chr6	124874199	124875150	WT	KLA
chr6	124878256	124878581	WT	KLA
chr6	124893679	124894474	WT	KLA
chr6	124898415	124898663	WT	KLA
chr6	124900986	124901556	WT	KLA
chr6	124903594	124904450	WT	KLA
chr6	124917013	124918288	WT	KLA
chr6	124921153	124921897	WT	KLA
chr6	124930707	124932156	WT	KLA
chr6	124964696	124965770	WT	KLA
chr6	124992832	124993758	WT	KLA
chr6	124996552	124996877	WT	KLA
chr6	124997012	124997248	WT	KLA
chr6	124997312	124997546	WT	KLA
chr6	124997709	124997920	WT	KLA
chr6	124998044	124998781	WT	KLA
chr6	125005089	125005335	WT	KLA
chr6	125008523	125010306	WT	KLA
chr6	125017758	125018005	WT	KLA
chr6	125018490	125018789	WT	KLA
chr6	125030347	125030918	WT	KLA
chr6	125039518	125040178	WT	KLA
chr6	125040330	125040551	WT	KLA
chr6	125041029	125041428	WT	KLA
chr6	125046675	125047060	WT	KLA
chr6	125065482	125065682	WT	KLA
chr6	125065787	125066048	WT	KLA
chr6	125071042	125072234	WT	KLA
chr6	125083049	125083281	WT	KLA
chr6	125084332	125084828	WT	KLA
chr6	125088536	125089330	WT	KLA
chr6	125089817	125090084	WT	KLA
chr6	125095475	125097536	WT	KLA
chr6	125099348	125099661	WT	KLA
chr6	125103195	125103411	WT	KLA
chr6	125110773	125111253	WT	KLA
chr6	125112597	125112891	WT	KLA
chr6	125131268	125132749	WT	KLA
chr6	125144943	125145402	WT	KLA
chr6	125145487	125145907	WT	KLA
chr6	125146764	125147210	WT	KLA
chr6	125148545	125148832	WT	KLA
chr6	125153799	125154021	WT	KLA
chr6	125154630	125154960	WT	KLA
chr6	125161008	125161231	WT	KLA
chr6	125164413	125164613	WT	KLA
chr6	125164691	125166003	WT	KLA
chr6	125166204	125166788	WT	KLA
chr6	125170306	125170506	WT	KLA
chr6	125191289	125193123	WT	KLA
chr6	125193442	125193647	WT	KLA
chr6	125193847	125194069	WT	KLA
chr6	125204183	125204736	WT	KLA
chr6	125215091	125216205	WT	KLA
chr6	125219020	125219268	WT	KLA
chr6	125225782	125226057	WT	KLA
chr6	125228704	125229113	WT	KLA
chr6	125231043	125232379	WT	KLA
chr6	125238623	125239015	WT	KLA
chr6	125243647	125243899	WT	KLA
chr6	125244590	125244812	WT	KLA
chr6	125252293	125252692	WT	KLA
chr6	125252761	125253111	WT	KLA
chr6	125253237	125253470	WT	KLA
chr6	125253901	125254488	WT	KLA
chr6	125255712	125255954	WT	KLA
chr6	125256255	125256934	WT	KLA
chr6	125265202	125265884	WT	KLA
chr6	125271393	125272174	WT	KLA
chr6	125274833	125275115	WT	KLA
chr6	125279738	125280363	WT	KLA
chr6	125291386	125291666	WT	KLA
chr6	125294108	125294353	WT	KLA
chr6	125313514	125314381	WT	KLA
chr6	125328274	125328623	WT	KLA
chr6	125330947	125331349	WT	KLA
chr6	125332877	125333115	WT	KLA
chr6	125333509	125333849	WT	KLA
chr6	125334386	125334744	WT	KLA
chr6	125338920	125339121	WT	KLA
chr6	125340402	125340607	WT	KLA
chr6	125342065	125342289	WT	KLA
chr6	125345598	125345918	WT	KLA
chr6	125349558	125350128	WT	KLA
chr6	125350178	125350839	WT	KLA
chr6	125351368	125351577	WT	KLA
chr6	125354647	125355149	WT	KLA
chr6	125360020	125360430	WT	KLA
chr6	125362102	125362365	WT	KLA
chr6	125366209	125366480	WT	KLA
chr6	125367600	125368327	WT	KLA
chr6	125377770	125378659	WT	KLA
chr6	125385097	125386023	WT	KLA
chr6	125388717	125388962	WT	KLA
chr6	125407726	125407948	WT	KLA
chr6	125410895	125411478	WT	KLA
chr6	125418788	125419113	WT	KLA
chr6	125422090	125422317	WT	KLA
chr6	125422373	125422819	WT	KLA
chr6	125424219	125424461	WT	KLA
chr6	125425253	125425680	WT	KLA
chr6	125426358	125427203	WT	KLA
chr6	125433645	125434190	WT	KLA
chr6	125435130	125435474	WT	KLA
chr6	125443927	125444405	WT	KLA
chr6	125445239	125445915	WT	KLA
chr6	125447298	125447656	WT	KLA
chr6	125449767	125450051	WT	KLA
chr6	125452967	125453248	WT	KLA
chr6	125454787	125455032	WT	KLA
chr6	125467965	125468620	WT	KLA
chr6	125471092	125471912	WT	KLA
chr6	125471979	125472304	WT	KLA
chr6	125473374	125473721	WT	KLA
chr6	125481073	125481404	WT	KLA
chr6	125481726	125482373	WT	KLA
chr6	125482558	125482896	WT	KLA
chr6	125483409	125483843	WT	KLA
chr6	125489883	125490452	WT	KLA
chr6	125492673	125493434	WT	KLA
chr6	125494173	125494953	WT	KLA
chr6	125498059	125498495	WT	KLA
chr6	125501056	125501658	WT	KLA
chr6	125509808	125510156	WT	KLA
chr6	125510245	125510712	WT	KLA
chr6	125515472	125516095	WT	KLA
chr6	125518935	125519158	WT	KLA
chr6	125523159	125523431	WT	KLA
chr6	125526911	125527331	WT	KLA
chr6	125532140	125532846	WT	KLA
chr6	125533042	125533624	WT	KLA
chr6	125538513	125538833	WT	KLA
chr6	125539499	125539837	WT	KLA
chr6	125540186	125541692	WT	KLA
chr6	125548450	125548836	WT	KLA
chr6	125572294	125573611	WT	KLA
chr6	125580385	125580599	WT	KLA
chr6	125581183	125581766	WT	KLA
chr6	125585651	125585913	WT	KLA
chr6	125587124	125587432	WT	KLA
chr6	125588337	125588604	WT	KLA
chr6	125594959	125595164	WT	KLA
chr6	125603231	125603579	WT	KLA
chr6	125603719	125604309	WT	KLA
chr6	125604486	125604813	WT	KLA
chr6	125605124	125605695	WT	KLA
chr6	125620881	125621122	WT	KLA
chr6	125622475	125622846	WT	KLA
chr6	125651416	125651648	WT	KLA
chr6	125661498	125661859	WT	KLA
chr6	125685485	125685804	WT	KLA
chr6	125747346	125747562	WT	KLA
chr6	125778145	125778385	WT	KLA
chr6	125955046	125955268	WT	KLA
chr6	126015734	126016512	WT	KLA
chr6	126016894	126017147	WT	KLA
chr6	126033768	126034039	WT	KLA
chr6	126105054	126105741	WT	KLA
chr6	126106110	126106479	WT	KLA
chr6	126154355	126154839	WT	KLA
chr6	126372027	126372307	WT	KLA
chr6	126436602	126437112	WT	KLA
chr6	126472983	126473236	WT	KLA
chr6	126475471	126475992	WT	KLA
chr6	126484538	126485622	WT	KLA
chr6	126497904	126498234	WT	KLA
chr6	126500195	126500425	WT	KLA
chr6	126513225	126513442	WT	KLA
chr6	126552056	126552333	WT	KLA
chr6	126563827	126564196	WT	KLA
chr6	126569868	126570211	WT	KLA
chr6	126583153	126583417	WT	KLA
chr6	126596306	126596626	WT	KLA
chr6	126653361	126654012	WT	KLA
chr6	126702065	126702529	WT	KLA
chr6	126732534	126732870	WT	KLA
chr6	126791956	126792468	WT	KLA
chr6	126808101	126808500	WT	KLA
chr6	126813075	126813428	WT	KLA
chr6	126815396	126815815	WT	KLA
chr6	126823167	126823399	WT	KLA
chr6	126836210	126836581	WT	KLA
chr6	126836682	126837031	WT	KLA
chr6	126845135	126845443	WT	KLA
chr6	126848793	126849343	WT	KLA
chr6	126852934	126853586	WT	KLA
chr6	126869773	126870248	WT	KLA
chr6	126910393	126911133	WT	KLA
chr6	126939248	126939811	WT	KLA
chr6	126939879	126940320	WT	KLA
chr6	126940438	126940956	WT	KLA
chr6	126955793	126956068	WT	KLA
chr6	126961408	126961638	WT	KLA
chr6	126962638	126963055	WT	KLA
chr6	126966303	126967038	WT	KLA
chr6	126981808	126982204	WT	KLA
chr6	126996198	126997041	WT	KLA
chr6	127008199	127008578	WT	KLA
chr6	127025509	127025888	WT	KLA
chr6	127034801	127035417	WT	KLA
chr6	127040294	127040533	WT	KLA
chr6	127040834	127041155	WT	KLA
chr6	127041646	127041890	WT	KLA
chr6	127045013	127045280	WT	KLA
chr6	127079821	127080176	WT	KLA
chr6	127086680	127087076	WT	KLA
chr6	127094614	127094852	WT	KLA
chr6	127108353	127108613	WT	KLA
chr6	127109385	127109946	WT	KLA
chr6	127122487	127122812	WT	KLA
chr6	127129632	127129995	WT	KLA
chr6	127132429	127132698	WT	KLA
chr6	127132786	127133343	WT	KLA
chr6	127142091	127142823	WT	KLA
chr6	127143014	127143439	WT	KLA
chr6	127147732	127148038	WT	KLA
chr6	127149066	127150193	WT	KLA
chr6	127150912	127151190	WT	KLA
chr6	127154759	127155177	WT	KLA
chr6	127162682	127163377	WT	KLA
chr6	127236579	127236841	WT	KLA
chr6	127245868	127246192	WT	KLA
chr6	127253929	127254273	WT	KLA
chr6	127265762	127266654	WT	KLA
chr6	127293711	127294337	WT	KLA
chr6	127330229	127330467	WT	KLA
chr6	127348980	127349293	WT	KLA
chr6	127351680	127352030	WT	KLA
chr6	127359330	127359921	WT	KLA
chr6	127379529	127379836	WT	KLA
chr6	127407811	127408062	WT	KLA
chr6	127446363	127447053	WT	KLA
chr6	127447790	127447993	WT	KLA
chr6	127453355	127454127	WT	KLA
chr6	127472002	127472618	WT	KLA
chr6	127480675	127481285	WT	KLA
chr6	127491103	127491505	WT	KLA
chr6	127500281	127500487	WT	KLA
chr6	127502568	127502777	WT	KLA
chr6	127522373	127522700	WT	KLA
chr6	127524487	127524766	WT	KLA
chr6	127529500	127529833	WT	KLA
chr6	127542028	127542305	WT	KLA
chr6	127561103	127562177	WT	KLA
chr6	127582913	127583134	WT	KLA
chr6	127657163	127657707	WT	KLA
chr6	127789879	127790471	WT	KLA
chr6	127846581	127846881	WT	KLA
chr6	127920705	127920967	WT	KLA
chr6	127945811	127946144	WT	KLA
chr6	127970178	127970449	WT	KLA
chr6	128046875	128047084	WT	KLA
chr6	128114038	128114406	WT	KLA
chr6	128143435	128144066	WT	KLA
chr6	128145861	128146095	WT	KLA
chr6	128200127	128201162	WT	KLA
chr6	128227368	128227998	WT	KLA
chr6	128234234	128234496	WT	KLA
chr6	128236318	128236686	WT	KLA
chr6	128237171	128237768	WT	KLA
chr6	128282241	128282693	WT	KLA
chr6	128285788	128286068	WT	KLA
chr6	128300404	128300926	WT	KLA
chr6	128308332	128308705	WT	KLA
chr6	128318370	128318749	WT	KLA
chr6	128345560	128346034	WT	KLA
chr6	128354312	128354526	WT	KLA
chr6	128355288	128356159	WT	KLA
chr6	128362349	128363107	WT	KLA
chr6	128364537	128365289	WT	KLA
chr6	128365465	128365760	WT	KLA
chr6	128374038	128374393	WT	KLA
chr6	128379734	128379984	WT	KLA
chr6	128380066	128380280	WT	KLA
chr6	128380405	128381658	WT	KLA
chr6	128383864	128384076	WT	KLA
chr6	128390734	128391016	WT	KLA
chr6	128397559	128397857	WT	KLA
chr6	128408552	128408953	WT	KLA
chr6	128410998	128411641	WT	KLA
chr6	128421088	128421360	WT	KLA
chr6	128423915	128424165	WT	KLA
chr6	128424257	128425101	WT	KLA
chr6	128437572	128439159	WT	KLA
chr6	128445919	128446479	WT	KLA
chr6	128474665	128475008	WT	KLA
chr6	128479583	128480293	WT	KLA
chr6	128527180	128527406	WT	KLA
chr6	128532697	128533072	WT	KLA
chr6	128630140	128630347	WT	KLA
chr6	128736180	128736463	WT	KLA
chr6	128753898	128754168	WT	KLA
chr6	128759961	128761188	WT	KLA
chr6	128763979	128764600	WT	KLA
chr6	128768173	128768436	WT	KLA
chr6	128798733	128799032	WT	KLA
chr6	128799290	128799862	WT	KLA
chr6	128802757	128803501	WT	KLA
chr6	128805159	128805366	WT	KLA
chr6	128838368	128839781	WT	KLA
chr6	128842879	128844011	WT	KLA
chr6	128845329	128845538	WT	KLA
chr6	128849976	128850179	WT	KLA
chr6	128888783	128889050	WT	KLA
chr6	129033453	129033718	WT	KLA
chr6	129049112	129049348	WT	KLA
chr6	129095180	129095463	WT	KLA
chr6	129097873	129098377	WT	KLA
chr6	129171401	129172076	WT	KLA
chr6	129180297	129181263	WT	KLA
chr6	129199912	129200378	WT	KLA
chr6	129216139	129216681	WT	KLA
chr6	129232811	129233231	WT	KLA
chr6	129235937	129236565	WT	KLA
chr6	129237664	129238226	WT	KLA
chr6	129238401	129238609	WT	KLA
chr6	129248345	129248549	WT	KLA
chr6	129255119	129255319	WT	KLA
chr6	129256120	129256335	WT	KLA
chr6	129275264	129275630	WT	KLA
chr6	129275887	129276162	WT	KLA
chr6	129276507	129277260	WT	KLA
chr6	129284368	129284724	WT	KLA
chr6	129333625	129334244	WT	KLA
chr6	129344487	129344761	WT	KLA
chr6	129349869	129350413	WT	KLA
chr6	129351031	129351924	WT	KLA
chr6	129356512	129356789	WT	KLA
chr6	129361157	129361554	WT	KLA
chr6	129363291	129363572	WT	KLA
chr6	129365901	129366230	WT	KLA
chr6	129369797	129370003	WT	KLA
chr6	129375197	129375397	WT	KLA
chr6	129399956	129400320	WT	KLA
chr6	129402524	129402734	WT	KLA
chr6	129406061	129406481	WT	KLA
chr6	129407014	129407715	WT	KLA
chr6	129417891	129418321	WT	KLA
chr6	129423721	129423931	WT	KLA
chr6	129424301	129424594	WT	KLA
chr6	129427358	129427623	WT	KLA
chr6	129434197	129434639	WT	KLA
chr6	129436076	129436371	WT	KLA
chr6	129438092	129438294	WT	KLA
chr6	129449783	129449995	WT	KLA
chr6	129451729	129452055	WT	KLA
chr6	129470126	129470326	WT	KLA
chr6	129471405	129471796	WT	KLA
chr6	129472504	129473092	WT	KLA
chr6	129476848	129477048	WT	KLA
chr6	129494948	129495279	WT	KLA
chr6	129497819	129498193	WT	KLA
chr6	129500982	129501191	WT	KLA
chr6	129505816	129506117	WT	KLA
chr6	129507042	129507427	WT	KLA
chr6	129513956	129514761	WT	KLA
chr6	129515138	129515355	WT	KLA
chr6	129518066	129518361	WT	KLA
chr6	129532523	129532912	WT	KLA
chr6	129533020	129533912	WT	KLA
chr6	129534137	129534380	WT	KLA
chr6	129541683	129541922	WT	KLA
chr6	129543855	129544564	WT	KLA
chr6	129548112	129548354	WT	KLA
chr6	129559269	129559655	WT	KLA
chr6	129575360	129575653	WT	KLA
chr6	129581382	129581628	WT	KLA
chr6	129591543	129591875	WT	KLA
chr6	129713612	129713879	WT	KLA
chr6	129723907	129724126	WT	KLA
chr6	129727289	129727561	WT	KLA
chr6	130337505	130337728	WT	KLA
chr6	130936873	130937159	WT	KLA
chr6	131021828	131022104	WT	KLA
chr6	131022261	131022601	WT	KLA
chr6	131197669	131198155	WT	KLA
chr6	131198268	131198523	WT	KLA
chr6	131261857	131262515	WT	KLA
chr6	131264112	131264546	WT	KLA
chr6	131269559	131270042	WT	KLA
chr6	131272329	131272636	WT	KLA
chr6	131290130	131290330	WT	KLA
chr6	131290459	131290790	WT	KLA
chr6	131290905	131291256	WT	KLA
chr6	131292731	131292972	WT	KLA
chr6	131293064	131293376	WT	KLA
chr6	131298331	131299050	WT	KLA
chr6	131316418	131316737	WT	KLA
chr6	131353340	131354004	WT	KLA
chr6	131367094	131367468	WT	KLA
chr6	131382197	131382817	WT	KLA
chr6	131387529	131388689	WT	KLA
chr6	131404298	131404691	WT	KLA
chr6	131405210	131405454	WT	KLA
chr6	131411223	131411440	WT	KLA
chr6	131418749	131419138	WT	KLA
chr6	131419735	131419935	WT	KLA
chr6	131421610	131421917	WT	KLA
chr6	131433558	131433948	WT	KLA
chr6	133104961	133105875	WT	KLA
chr6	133959910	133960285	WT	KLA
chr6	133960341	133960656	WT	KLA
chr6	133960712	133961052	WT	KLA
chr6	133986213	133986505	WT	KLA
chr6	134020851	134021175	WT	KLA
chr6	134027025	134027295	WT	KLA
chr6	134027373	134027582	WT	KLA
chr6	134034870	134036393	WT	KLA
chr6	134041680	134042299	WT	KLA
chr6	134043727	134043927	WT	KLA
chr6	134044652	134045437	WT	KLA
chr6	134049004	134049385	WT	KLA
chr6	134051884	134052213	WT	KLA
chr6	134055332	134055942	WT	KLA
chr6	134064853	134065490	WT	KLA
chr6	134066065	134066479	WT	KLA
chr6	134072434	134073312	WT	KLA
chr6	134082249	134082903	WT	KLA
chr6	134083511	134083720	WT	KLA
chr6	134087646	134088126	WT	KLA
chr6	134095701	134095901	WT	KLA
chr6	134102391	134102912	WT	KLA
chr6	134111413	134111693	WT	KLA
chr6	134114464	134114873	WT	KLA
chr6	134120207	134120522	WT	KLA
chr6	134124297	134124745	WT	KLA
chr6	134129820	134130285	WT	KLA
chr6	134133757	134134099	WT	KLA
chr6	134141402	134142097	WT	KLA
chr6	134143881	134144191	WT	KLA
chr6	134144749	134145069	WT	KLA
chr6	134151706	134152495	WT	KLA
chr6	134159862	134160268	WT	KLA
chr6	134171304	134171604	WT	KLA
chr6	134171702	134172842	WT	KLA
chr6	134173291	134173817	WT	KLA
chr6	134181159	134181662	WT	KLA
chr6	134189511	134190196	WT	KLA
chr6	134205118	134205546	WT	KLA
chr6	134205611	134206070	WT	KLA
chr6	134214862	134215064	WT	KLA
chr6	134217829	134218196	WT	KLA
chr6	134220109	134220893	WT	KLA
chr6	134242985	134243483	WT	KLA
chr6	134243587	134243980	WT	KLA
chr6	134247211	134247688	WT	KLA
chr6	134253704	134254016	WT	KLA
chr6	134259645	134259866	WT	KLA
chr6	134261956	134262864	WT	KLA
chr6	134263027	134263915	WT	KLA
chr6	134298204	134298746	WT	KLA
chr6	134320587	134320867	WT	KLA
chr6	134365945	134366554	WT	KLA
chr6	134366653	134367212	WT	KLA
chr6	134406971	134407645	WT	KLA
chr6	134413739	134414576	WT	KLA
chr6	134425154	134425793	WT	KLA
chr6	134450810	134451121	WT	KLA
chr6	134454040	134454317	WT	KLA
chr6	134469378	134469581	WT	KLA
chr6	134486364	134486648	WT	KLA
chr6	134521780	134522001	WT	KLA
chr6	134523887	134524108	WT	KLA
chr6	134528423	134528669	WT	KLA
chr6	134531334	134531646	WT	KLA
chr6	134543657	134544493	WT	KLA
chr6	134559510	134559962	WT	KLA
chr6	134560184	134560384	WT	KLA
chr6	134565909	134566124	WT	KLA
chr6	134566406	134567524	WT	KLA
chr6	134591645	134591983	WT	KLA
chr6	134594902	134595204	WT	KLA
chr6	134607328	134607774	WT	KLA
chr6	134615083	134615687	WT	KLA
chr6	134620799	134621376	WT	KLA
chr6	134630504	134630777	WT	KLA
chr6	134635205	134635832	WT	KLA
chr6	134640629	134641555	WT	KLA
chr6	134641756	134642185	WT	KLA
chr6	134659346	134659880	WT	KLA
chr6	134670790	134671268	WT	KLA
chr6	134673723	134674090	WT	KLA
chr6	134700073	134700388	WT	KLA
chr6	134700463	134701276	WT	KLA
chr6	134703427	134703710	WT	KLA
chr6	134706586	134706870	WT	KLA
chr6	134716197	134716577	WT	KLA
chr6	134720203	134720531	WT	KLA
chr6	134735527	134735943	WT	KLA
chr6	134751537	134751868	WT	KLA
chr6	134752256	134752576	WT	KLA
chr6	134752650	134752885	WT	KLA
chr6	134753431	134753833	WT	KLA
chr6	134774824	134775321	WT	KLA
chr6	134782903	134783167	WT	KLA
chr6	134791051	134791506	WT	KLA
chr6	134792097	134792436	WT	KLA
chr6	134792507	134792982	WT	KLA
chr6	134796324	134796738	WT	KLA
chr6	134797554	134798008	WT	KLA
chr6	134799358	134799641	WT	KLA
chr6	134804848	134805048	WT	KLA
chr6	134813310	134813515	WT	KLA
chr6	134824439	134824770	WT	KLA
chr6	134829407	134830639	WT	KLA
chr6	134843411	134843792	WT	KLA
chr6	134849493	134849856	WT	KLA
chr6	134849934	134850349	WT	KLA
chr6	134850932	134851247	WT	KLA
chr6	134862666	134863541	WT	KLA
chr6	134867372	134867945	WT	KLA
chr6	134873056	134873475	WT	KLA
chr6	134876800	134877170	WT	KLA
chr6	134889294	134889510	WT	KLA
chr6	134896655	134897047	WT	KLA
chr6	134897163	134898821	WT	KLA
chr6	134903864	134904516	WT	KLA
chr6	134905870	134906162	WT	KLA
chr6	134906583	134907231	WT	KLA
chr6	134919958	134921045	WT	KLA
chr6	134921144	134921446	WT	KLA
chr6	134922855	134923101	WT	KLA
chr6	134926856	134927614	WT	KLA
chr6	134928020	134928969	WT	KLA
chr6	134946180	134946495	WT	KLA
chr6	134946918	134947136	WT	KLA
chr6	134947515	134947723	WT	KLA
chr6	134983482	134984262	WT	KLA
chr6	134984901	134985198	WT	KLA
chr6	134990685	134990956	WT	KLA
chr6	134994031	134994596	WT	KLA
chr6	134996928	134997284	WT	KLA
chr6	135007599	135008078	WT	KLA
chr6	135011347	135012122	WT	KLA
chr6	135026155	135026746	WT	KLA
chr6	135029273	135029674	WT	KLA
chr6	135045614	135045885	WT	KLA
chr6	135048517	135048833	WT	KLA
chr6	135048889	135049436	WT	KLA
chr6	135060678	135061136	WT	KLA
chr6	135061316	135061601	WT	KLA
chr6	135065210	135065968	WT	KLA
chr6	135073147	135074190	WT	KLA
chr6	135087772	135088091	WT	KLA
chr6	135116419	135116949	WT	KLA
chr6	135135783	135136076	WT	KLA
chr6	135141413	135141771	WT	KLA
chr6	135144578	135144864	WT	KLA
chr6	135150406	135150665	WT	KLA
chr6	135152584	135152815	WT	KLA
chr6	135153548	135154152	WT	KLA
chr6	135161233	135161690	WT	KLA
chr6	135167393	135168467	WT	KLA
chr6	135174912	135175851	WT	KLA
chr6	135177174	135177651	WT	KLA
chr6	135184053	135184286	WT	KLA
chr6	135187519	135187881	WT	KLA
chr6	135188202	135188973	WT	KLA
chr6	135191932	135192241	WT	KLA
chr6	135192969	135193377	WT	KLA
chr6	135197858	135198610	WT	KLA
chr6	135228271	135228676	WT	KLA
chr6	135235680	135236067	WT	KLA
chr6	135240250	135241670	WT	KLA
chr6	135249849	135250545	WT	KLA
chr6	135250603	135250843	WT	KLA
chr6	135252406	135253104	WT	KLA
chr6	135261054	135261488	WT	KLA
chr6	135295561	135295924	WT	KLA
chr6	135296190	135296980	WT	KLA
chr6	135299101	135299525	WT	KLA
chr6	135323320	135324032	WT	KLA
chr6	135324129	135324550	WT	KLA
chr6	135324769	135325175	WT	KLA
chr6	135333649	135334613	WT	KLA
chr6	135349904	135350628	WT	KLA
chr6	135355589	135355843	WT	KLA
chr6	135362353	135363317	WT	KLA
chr6	135364242	135364783	WT	KLA
chr6	135369507	135369789	WT	KLA
chr6	135371050	135371619	WT	KLA
chr6	135373476	135373786	WT	KLA
chr6	135397197	135397397	WT	KLA
chr6	135400374	135400672	WT	KLA
chr6	135412732	135413109	WT	KLA
chr6	135417481	135417796	WT	KLA
chr6	135418306	135418880	WT	KLA
chr6	135422783	135422984	WT	KLA
chr6	135428136	135428625	WT	KLA
chr6	135444592	135445095	WT	KLA
chr6	135450652	135450854	WT	KLA
chr6	135523133	135523505	WT	KLA
chr6	135591085	135591462	WT	KLA
chr6	135748460	135748723	WT	KLA
chr6	135818758	135819051	WT	KLA
chr6	135828021	135828221	WT	KLA
chr6	135907553	135907866	WT	KLA
chr6	135959680	135959990	WT	KLA
chr6	135980854	135981124	WT	KLA
chr6	135993528	135993742	WT	KLA
chr6	136130421	136130862	WT	KLA
chr6	136229795	136230077	WT	KLA
chr6	136291514	136291765	WT	KLA
chr6	136292004	136292246	WT	KLA
chr6	136301844	136302044	WT	KLA
chr6	136302315	136302515	WT	KLA
chr6	136306522	136306893	WT	KLA
chr6	136309402	136309914	WT	KLA
chr6	136335856	136336056	WT	KLA
chr6	136353723	136353938	WT	KLA
chr6	136383374	136383616	WT	KLA
chr6	136421115	136421324	WT	KLA
chr6	136449081	136450031	WT	KLA
chr6	136463438	136464923	WT	KLA
chr6	136465076	136465326	WT	KLA
chr6	136468388	136468924	WT	KLA
chr6	136475034	136475931	WT	KLA
chr6	136491855	136492073	WT	KLA
chr6	136492145	136492700	WT	KLA
chr6	136497739	136498325	WT	KLA
chr6	136499070	136499829	WT	KLA
chr6	136518528	136519322	WT	KLA
chr6	136519375	136519582	WT	KLA
chr6	136543132	136543523	WT	KLA
chr6	136548453	136548671	WT	KLA
chr6	136550973	136551307	WT	KLA
chr6	136553773	136554104	WT	KLA
chr6	136554318	136554544	WT	KLA
chr6	136554791	136555182	WT	KLA
chr6	136555393	136555907	WT	KLA
chr6	136620813	136621128	WT	KLA
chr6	136629960	136630462	WT	KLA
chr6	136630624	136630923	WT	KLA
chr6	136644298	136645207	WT	KLA
chr6	136654176	136654878	WT	KLA
chr6	136656341	136656737	WT	KLA
chr6	136658447	136658874	WT	KLA
chr6	136659240	136659659	WT	KLA
chr6	136659847	136660354	WT	KLA
chr6	136683528	136684232	WT	KLA
chr6	136689806	136690812	WT	KLA
chr6	136692547	136692786	WT	KLA
chr6	136714151	136714497	WT	KLA
chr6	136716159	136716445	WT	KLA
chr6	136721089	136721379	WT	KLA
chr6	136722007	136722273	WT	KLA
chr6	136742341	136743167	WT	KLA
chr6	136795769	136796170	WT	KLA
chr6	136803700	136804632	WT	KLA
chr6	136804952	136805234	WT	KLA
chr6	136807984	136808445	WT	KLA
chr6	136808718	136808978	WT	KLA
chr6	136809117	136809458	WT	KLA
chr6	136813174	136813466	WT	KLA
chr6	136814624	136815135	WT	KLA
chr6	136815422	136815622	WT	KLA
chr6	136827623	136828580	WT	KLA
chr6	136834995	136836027	WT	KLA
chr6	136847812	136848179	WT	KLA
chr6	136852749	136853075	WT	KLA
chr6	136861042	136861339	WT	KLA
chr6	136884822	136885096	WT	KLA
chr6	136891559	136891806	WT	KLA
chr6	136893628	136894216	WT	KLA
chr6	136899063	136899503	WT	KLA
chr6	136900554	136901189	WT	KLA
chr6	136903919	136904464	WT	KLA
chr6	136914588	136914938	WT	KLA
chr6	136920692	136920931	WT	KLA
chr6	136922066	136922367	WT	KLA
chr6	136930774	136931110	WT	KLA
chr6	136938383	136939245	WT	KLA
chr6	136940015	136940934	WT	KLA
chr6	136941147	136942033	WT	KLA
chr6	136946268	136946621	WT	KLA
chr6	136961477	136961708	WT	KLA
chr6	136964716	136964933	WT	KLA
chr6	136965019	136965529	WT	KLA
chr6	136965862	136966382	WT	KLA
chr6	136980028	136980750	WT	KLA
chr6	136989846	136990122	WT	KLA
chr6	137015047	137015305	WT	KLA
chr6	137017277	137017537	WT	KLA
chr6	137018225	137018984	WT	KLA
chr6	137053518	137053810	WT	KLA
chr6	137061868	137062236	WT	KLA
chr6	137072316	137072623	WT	KLA
chr6	137125518	137125794	WT	KLA
chr6	137169580	137169934	WT	KLA
chr6	137192126	137192351	WT	KLA
chr6	137292394	137292764	WT	KLA
chr6	137302494	137302970	WT	KLA
chr6	137310733	137311255	WT	KLA
chr6	137316191	137316762	WT	KLA
chr6	137363045	137363319	WT	KLA
chr6	137365653	137366059	WT	KLA
chr6	137386067	137386932	WT	KLA
chr6	137386988	137387307	WT	KLA
chr6	137395073	137395398	WT	KLA
chr6	137396462	137396709	WT	KLA
chr6	137397432	137397700	WT	KLA
chr6	137404280	137404626	WT	KLA
chr6	137405771	137405984	WT	KLA
chr6	137407866	137408208	WT	KLA
chr6	137410532	137411140	WT	KLA
chr6	137412095	137412393	WT	KLA
chr6	137413015	137413351	WT	KLA
chr6	137414584	137414864	WT	KLA
chr6	137448913	137449144	WT	KLA
chr6	137455650	137456019	WT	KLA
chr6	137465249	137465648	WT	KLA
chr6	137470849	137471693	WT	KLA
chr6	137492651	137492869	WT	KLA
chr6	137497557	137497869	WT	KLA
chr6	137503539	137503766	WT	KLA
chr6	137506628	137506828	WT	KLA
chr6	137509672	137509953	WT	KLA
chr6	137519737	137520747	WT	KLA
chr6	137541205	137541717	WT	KLA
chr6	137547705	137547928	WT	KLA
chr6	137549428	137549676	WT	KLA
chr6	137550304	137550579	WT	KLA
chr6	137557751	137558041	WT	KLA
chr6	137558613	137559545	WT	KLA
chr6	137560656	137560917	WT	KLA
chr6	137564898	137565244	WT	KLA
chr6	137565443	137566324	WT	KLA
chr6	137570703	137571344	WT	KLA
chr6	137575059	137575785	WT	KLA
chr6	137576699	137577011	WT	KLA
chr6	137577096	137577301	WT	KLA
chr6	137581665	137581954	WT	KLA
chr6	137582135	137583117	WT	KLA
chr6	137590352	137590610	WT	KLA
chr6	137597635	137597878	WT	KLA
chr6	137605658	137606070	WT	KLA
chr6	137613921	137614152	WT	KLA
chr6	137640848	137641566	WT	KLA
chr6	137647538	137648041	WT	KLA
chr6	137648784	137649520	WT	KLA
chr6	137658772	137659043	WT	KLA
chr6	137662855	137663196	WT	KLA
chr6	137667618	137668602	WT	KLA
chr6	137681057	137681378	WT	KLA
chr6	137687715	137688519	WT	KLA
chr6	137690607	137691126	WT	KLA
chr6	137692215	137692534	WT	KLA
chr6	137696460	137697447	WT	KLA
chr6	137722595	137722907	WT	KLA
chr6	137723946	137724238	WT	KLA
chr6	137724587	137725136	WT	KLA
chr6	137734665	137735661	WT	KLA
chr6	137747555	137747881	WT	KLA
chr6	137754342	137754933	WT	KLA
chr6	137756432	137756641	WT	KLA
chr6	137757655	137757915	WT	KLA
chr6	137759740	137759999	WT	KLA
chr6	137760259	137760582	WT	KLA
chr6	137777022	137777359	WT	KLA
chr6	137783843	137784707	WT	KLA
chr6	137795087	137795439	WT	KLA
chr6	137795563	137795784	WT	KLA
chr6	137814025	137814393	WT	KLA
chr6	137823297	137823497	WT	KLA
chr6	137824971	137825787	WT	KLA
chr6	137826686	137827016	WT	KLA
chr6	137843304	137844018	WT	KLA
chr6	137852537	137852866	WT	KLA
chr6	137853657	137853934	WT	KLA
chr6	137865434	137865634	WT	KLA
chr6	137872361	137872679	WT	KLA
chr6	137918082	137918589	WT	KLA
chr6	137932724	137933158	WT	KLA
chr6	138071704	138072142	WT	KLA
chr6	138163986	138164189	WT	KLA
chr6	139596548	139596838	WT	KLA
chr6	140250764	140250968	WT	KLA
chr6	140305454	140305756	WT	KLA
chr6	140358051	140358258	WT	KLA
chr6	140379149	140379353	WT	KLA
chr6	140421206	140421495	WT	KLA
chr6	140423700	140424516	WT	KLA
chr6	140424644	140424866	WT	KLA
chr6	140425367	140425573	WT	KLA
chr6	140435622	140436061	WT	KLA
chr6	140443430	140443683	WT	KLA
chr6	140466283	140466663	WT	KLA
chr6	140466728	140467289	WT	KLA
chr6	140467377	140467640	WT	KLA
chr6	140472394	140472735	WT	KLA
chr6	140478167	140478540	WT	KLA
chr6	140478944	140479225	WT	KLA
chr6	140482038	140482424	WT	KLA
chr6	140489621	140489916	WT	KLA
chr6	140490579	140491524	WT	KLA
chr6	140508832	140509151	WT	KLA
chr6	140512114	140512330	WT	KLA
chr6	140514346	140514562	WT	KLA
chr6	140514722	140515190	WT	KLA
chr6	140516256	140516519	WT	KLA
chr6	140521002	140521202	WT	KLA
chr6	140523660	140523932	WT	KLA
chr6	140541978	140542464	WT	KLA
chr6	140543094	140543531	WT	KLA
chr6	140547611	140548736	WT	KLA
chr6	140561027	140561584	WT	KLA
chr6	140562074	140562578	WT	KLA
chr6	140576178	140576406	WT	KLA
chr6	140593775	140594304	WT	KLA
chr6	140600731	140600991	WT	KLA
chr6	140605330	140605551	WT	KLA
chr6	140609603	140609877	WT	KLA
chr6	140611018	140611369	WT	KLA
chr6	140613705	140614304	WT	KLA
chr6	140614757	140615049	WT	KLA
chr6	140620802	140621180	WT	KLA
chr6	140621735	140621977	WT	KLA
chr6	140623110	140624389	WT	KLA
chr6	140629337	140629810	WT	KLA
chr6	140645988	140646264	WT	KLA
chr6	140646987	140647307	WT	KLA
chr6	140648271	140648518	WT	KLA
chr6	140661085	140661517	WT	KLA
chr6	140666899	140667872	WT	KLA
chr6	140669303	140669550	WT	KLA
chr6	140678559	140679363	WT	KLA
chr6	140682418	140682638	WT	KLA
chr6	140712839	140713082	WT	KLA
chr6	140714850	140715515	WT	KLA
chr6	140725288	140725496	WT	KLA
chr6	140750322	140751475	WT	KLA
chr6	140766452	140766698	WT	KLA
chr6	140767323	140767619	WT	KLA
chr6	140771159	140771783	WT	KLA
chr6	140789895	140790212	WT	KLA
chr6	140810890	140811304	WT	KLA
chr6	140815788	140816096	WT	KLA
chr6	140816606	140817353	WT	KLA
chr6	140888672	140889144	WT	KLA
chr6	140953795	140954157	WT	KLA
chr6	141069975	141070223	WT	KLA
chr6	141408619	141409251	WT	KLA
chr6	141430193	141430394	WT	KLA
chr6	142341229	142341509	WT	KLA
chr6	142341655	142341888	WT	KLA
chr6	142345386	142346084	WT	KLA
chr6	142346252	142346463	WT	KLA
chr6	142366173	142366876	WT	KLA
chr6	142377145	142377363	WT	KLA
chr6	142386731	142388050	WT	KLA
chr6	142391002	142391288	WT	KLA
chr6	142411447	142411912	WT	KLA
chr6	142412914	142413275	WT	KLA
chr6	142413920	142414157	WT	KLA
chr6	142424891	142425705	WT	KLA
chr6	142426171	142426444	WT	KLA
chr6	142430481	142430739	WT	KLA
chr6	142448231	142448891	WT	KLA
chr6	142455531	142455964	WT	KLA
chr6	142469628	142469953	WT	KLA
chr6	142524945	142525227	WT	KLA
chr6	142572768	142573390	WT	KLA
chr6	142708475	142708817	WT	KLA
chr6	142710749	142711191	WT	KLA
chr6	142719732	142720246	WT	KLA
chr6	142735370	142735666	WT	KLA
chr6	142746542	142747738	WT	KLA
chr6	142756343	142757399	WT	KLA
chr6	142779350	142779665	WT	KLA
chr6	142782982	142783282	WT	KLA
chr6	142785365	142785690	WT	KLA
chr6	142805719	142805931	WT	KLA
chr6	142806046	142806313	WT	KLA
chr6	142806366	142806672	WT	KLA
chr6	142810308	142810540	WT	KLA
chr6	142814475	142814944	WT	KLA
chr6	142831336	142831580	WT	KLA
chr6	142848019	142848245	WT	KLA
chr6	142862283	142862604	WT	KLA
chr6	142867453	142868126	WT	KLA
chr6	142870219	142870647	WT	KLA
chr6	142870867	142871142	WT	KLA
chr6	142878825	142879256	WT	KLA
chr6	142879393	142879601	WT	KLA
chr6	142884993	142885252	WT	KLA
chr6	142885328	142885763	WT	KLA
chr6	142889062	142889262	WT	KLA
chr6	142950879	142951130	WT	KLA
chr6	142951923	142952966	WT	KLA
chr6	142965091	142965330	WT	KLA
chr6	142988751	142989078	WT	KLA
chr6	142989366	142989897	WT	KLA
chr6	142991723	142992064	WT	KLA
chr6	142995616	142995956	WT	KLA
chr6	142997878	142998162	WT	KLA
chr6	142998315	142998546	WT	KLA
chr6	143017210	143017573	WT	KLA
chr6	143020771	143020972	WT	KLA
chr6	143050223	143050522	WT	KLA
chr6	143071991	143072211	WT	KLA
chr6	143072595	143072906	WT	KLA
chr6	143073388	143073837	WT	KLA
chr6	143074013	143074446	WT	KLA
chr6	143084301	143084935	WT	KLA
chr6	143090228	143090647	WT	KLA
chr6	143099205	143100436	WT	KLA
chr6	143113788	143114039	WT	KLA
chr6	143114505	143114931	WT	KLA
chr6	143115035	143115510	WT	KLA
chr6	143130118	143130318	WT	KLA
chr6	143130395	143130830	WT	KLA
chr6	143134988	143135398	WT	KLA
chr6	143139390	143139818	WT	KLA
chr6	143146798	143147117	WT	KLA
chr6	143148794	143149298	WT	KLA
chr6	143151452	143151679	WT	KLA
chr6	143153837	143154368	WT	KLA
chr6	143166530	143167936	WT	KLA
chr6	143174309	143174560	WT	KLA
chr6	143175312	143175609	WT	KLA
chr6	143177639	143177902	WT	KLA
chr6	143219501	143219731	WT	KLA
chr6	143220385	143220673	WT	KLA
chr6	143224987	143225187	WT	KLA
chr6	143230915	143231382	WT	KLA
chr6	143293760	143293982	WT	KLA
chr6	143307362	143307645	WT	KLA
chr6	143320461	143320695	WT	KLA
chr6	143333632	143333848	WT	KLA
chr6	143334215	143334544	WT	KLA
chr6	143348910	143349598	WT	KLA
chr6	143361341	143361737	WT	KLA
chr6	143365770	143366408	WT	KLA
chr6	143373709	143374019	WT	KLA
chr6	143455006	143455242	WT	KLA
chr6	143660778	143661260	WT	KLA
chr6	143751290	143751527	WT	KLA
chr6	144638582	144638801	WT	KLA
chr6	144640531	144641119	WT	KLA
chr6	144670485	144670729	WT	KLA
chr6	144689019	144689493	WT	KLA
chr6	144693235	144693934	WT	KLA
chr6	144742657	144742857	WT	KLA
chr6	144818039	144818387	WT	KLA
chr6	144821012	144821354	WT	KLA
chr6	144821449	144821752	WT	KLA
chr6	144901884	144903212	WT	KLA
chr6	144908137	144908445	WT	KLA
chr6	144917142	144917397	WT	KLA
chr6	144929330	144929538	WT	KLA
chr6	144933805	144934190	WT	KLA
chr6	144961768	144962004	WT	KLA
chr6	144970945	144971259	WT	KLA
chr6	144971603	144971925	WT	KLA
chr6	144985432	144985792	WT	KLA
chr6	144989683	144989968	WT	KLA
chr6	144992203	144992590	WT	KLA
chr6	144992648	144993035	WT	KLA
chr6	145002011	145002910	WT	KLA
chr6	145003557	145004125	WT	KLA
chr6	145009964	145010382	WT	KLA
chr6	145010489	145010753	WT	KLA
chr6	145015012	145015273	WT	KLA
chr6	145023002	145023692	WT	KLA
chr6	145035390	145035926	WT	KLA
chr6	145036018	145036218	WT	KLA
chr6	145037016	145037216	WT	KLA
chr6	145046318	145046802	WT	KLA
chr6	145053169	145054028	WT	KLA
chr6	145056175	145056484	WT	KLA
chr6	145067381	145067734	WT	KLA
chr6	145069457	145069678	WT	KLA
chr6	145069984	145070220	WT	KLA
chr6	145075014	145076315	WT	KLA
chr6	145100829	145101523	WT	KLA
chr6	145104191	145104416	WT	KLA
chr6	145115402	145116743	WT	KLA
chr6	145120756	145121350	WT	KLA
chr6	145121555	145122449	WT	KLA
chr6	145123820	145124098	WT	KLA
chr6	145129615	145129885	WT	KLA
chr6	145133700	145134077	WT	KLA
chr6	145139631	145140353	WT	KLA
chr6	145142431	145142680	WT	KLA
chr6	145148844	145149711	WT	KLA
chr6	145158647	145158920	WT	KLA
chr6	145160711	145161069	WT	KLA
chr6	145179658	145179980	WT	KLA
chr6	145187204	145188236	WT	KLA
chr6	145193453	145193834	WT	KLA
chr6	145210589	145211874	WT	KLA
chr6	145212015	145212215	WT	KLA
chr6	145214081	145214303	WT	KLA
chr6	145239289	145239489	WT	KLA
chr6	145249292	145250792	WT	KLA
chr6	145259587	145259789	WT	KLA
chr6	145262429	145262629	WT	KLA
chr6	145267746	145268060	WT	KLA
chr6	145274065	145274611	WT	KLA
chr6	145276171	145276837	WT	KLA
chr6	145284988	145285451	WT	KLA
chr6	145291409	145291696	WT	KLA
chr6	145306691	145307698	WT	KLA
chr6	145320189	145320498	WT	KLA
chr6	145339916	145340266	WT	KLA
chr6	145340564	145341603	WT	KLA
chr6	145341781	145342152	WT	KLA
chr6	145346840	145347395	WT	KLA
chr6	145348246	145348520	WT	KLA
chr6	145351105	145351703	WT	KLA
chr6	145359473	145360381	WT	KLA
chr6	145372137	145372394	WT	KLA
chr6	145373630	145374313	WT	KLA
chr6	145396629	145396898	WT	KLA
chr6	145417107	145417327	WT	KLA
chr6	145423546	145423807	WT	KLA
chr6	145451173	145451430	WT	KLA
chr6	145495748	145496148	WT	KLA
chr6	145515796	145516103	WT	KLA
chr6	145516828	145517368	WT	KLA
chr6	145530540	145530787	WT	KLA
chr6	145544889	145545172	WT	KLA
chr6	145552658	145553924	WT	KLA
chr6	145557785	145558090	WT	KLA
chr6	145563662	145563961	WT	KLA
chr6	145564715	145565152	WT	KLA
chr6	145581205	145582252	WT	KLA
chr6	145599145	145599579	WT	KLA
chr6	145610258	145610636	WT	KLA
chr6	145616458	145617177	WT	KLA
chr6	145632213	145632665	WT	KLA
chr6	145654240	145654826	WT	KLA
chr6	145656843	145657069	WT	KLA
chr6	145659074	145659694	WT	KLA
chr6	145677420	145678008	WT	KLA
chr6	145678444	145678857	WT	KLA
chr6	145709846	145710265	WT	KLA
chr6	145714089	145714523	WT	KLA
chr6	145723308	145723879	WT	KLA
chr6	145725746	145726237	WT	KLA
chr6	145733518	145733822	WT	KLA
chr6	145735559	145736459	WT	KLA
chr6	145745391	145745911	WT	KLA
chr6	145746043	145746997	WT	KLA
chr6	145750580	145750867	WT	KLA
chr6	145761597	145761833	WT	KLA
chr6	145762065	145762577	WT	KLA
chr6	145765054	145765388	WT	KLA
chr6	145766966	145767886	WT	KLA
chr6	145777778	145778032	WT	KLA
chr6	145779440	145779734	WT	KLA
chr6	145780022	145780408	WT	KLA
chr6	145791042	145791269	WT	KLA
chr6	145793101	145793640	WT	KLA
chr6	145795502	145795765	WT	KLA
chr6	145801830	145802093	WT	KLA
chr6	145802505	145803518	WT	KLA
chr6	145810958	145811335	WT	KLA
chr6	145821528	145821868	WT	KLA
chr6	145822000	145822590	WT	KLA
chr6	145823699	145824164	WT	KLA
chr6	145828918	145829692	WT	KLA
chr6	145829935	145830479	WT	KLA
chr6	145830600	145830841	WT	KLA
chr6	145835268	145835773	WT	KLA
chr6	145842239	145842532	WT	KLA
chr6	145846582	145847336	WT	KLA
chr6	145850763	145851053	WT	KLA
chr6	145855624	145856229	WT	KLA
chr6	145860390	145860717	WT	KLA
chr6	145863109	145863455	WT	KLA
chr6	145863635	145863924	WT	KLA
chr6	145865327	145866946	WT	KLA
chr6	145882955	145883438	WT	KLA
chr6	145883570	145883904	WT	KLA
chr6	145885155	145885355	WT	KLA
chr6	145892720	145892933	WT	KLA
chr6	145893159	145893927	WT	KLA
chr6	145905973	145906488	WT	KLA
chr6	145909836	145910305	WT	KLA
chr6	145919594	145920423	WT	KLA
chr6	145972173	145972385	WT	KLA
chr6	145977374	145977642	WT	KLA
chr6	145977727	145978263	WT	KLA
chr6	145987201	145987421	WT	KLA
chr6	145992504	145993412	WT	KLA
chr6	145998580	145999248	WT	KLA
chr6	146003946	146004667	WT	KLA
chr6	146005541	146005816	WT	KLA
chr6	146006108	146006331	WT	KLA
chr6	146014149	146015293	WT	KLA
chr6	146083696	146083904	WT	KLA
chr6	146107237	146107887	WT	KLA
chr6	146112899	146113652	WT	KLA
chr6	146113903	146114353	WT	KLA
chr6	146120126	146120767	WT	KLA
chr6	146124592	146125609	WT	KLA
chr6	146138435	146138697	WT	KLA
chr6	146140523	146140782	WT	KLA
chr6	146141049	146141760	WT	KLA
chr6	146160862	146161212	WT	KLA
chr6	146162440	146163027	WT	KLA
chr6	146170252	146171290	WT	KLA
chr6	146172274	146172539	WT	KLA
chr6	146185494	146185991	WT	KLA
chr6	146191903	146192340	WT	KLA
chr6	146193725	146194018	WT	KLA
chr6	146200609	146200871	WT	KLA
chr6	146205156	146205394	WT	KLA
chr6	146208984	146209428	WT	KLA
chr6	146209496	146209702	WT	KLA
chr6	146210568	146210928	WT	KLA
chr6	146211212	146211606	WT	KLA
chr6	146221478	146221825	WT	KLA
chr6	146221875	146223078	WT	KLA
chr6	146229527	146230798	WT	KLA
chr6	146271114	146271565	WT	KLA
chr6	146272300	146272590	WT	KLA
chr6	146275927	146276306	WT	KLA
chr6	146308885	146309223	WT	KLA
chr6	146313344	146313804	WT	KLA
chr6	146314220	146314641	WT	KLA
chr6	146329049	146329454	WT	KLA
chr6	146330940	146331568	WT	KLA
chr6	146339719	146340189	WT	KLA
chr6	146344753	146345083	WT	KLA
chr6	146348622	146348873	WT	KLA
chr6	146371580	146371878	WT	KLA
chr6	146386264	146386475	WT	KLA
chr6	146387149	146387349	WT	KLA
chr6	146388347	146388588	WT	KLA
chr6	146409843	146410643	WT	KLA
chr6	146432296	146433317	WT	KLA
chr6	146438043	146438394	WT	KLA
chr6	146439194	146439822	WT	KLA
chr6	146443278	146443485	WT	KLA
chr6	146454482	146455394	WT	KLA
chr6	146479044	146479830	WT	KLA
chr6	146480002	146480255	WT	KLA
chr6	146480997	146481270	WT	KLA
chr6	146481347	146481814	WT	KLA
chr6	146501235	146502651	WT	KLA
chr6	146512667	146512885	WT	KLA
chr6	146518982	146519774	WT	KLA
chr6	146525609	146525871	WT	KLA
chr6	146527476	146527959	WT	KLA
chr6	146530340	146530598	WT	KLA
chr6	146534389	146534724	WT	KLA
chr6	146544436	146545163	WT	KLA
chr6	146545225	146545536	WT	KLA
chr6	146574005	146574244	WT	KLA
chr6	146577268	146578470	WT	KLA
chr6	146578634	146578834	WT	KLA
chr6	146612748	146613080	WT	KLA
chr6	146615834	146616271	WT	KLA
chr6	146616500	146617206	WT	KLA
chr6	146620890	146621180	WT	KLA
chr6	146633659	146635011	WT	KLA
chr6	146642200	146643546	WT	KLA
chr6	146652788	146652997	WT	KLA
chr6	146660692	146660925	WT	KLA
chr6	146662728	146663074	WT	KLA
chr6	146664113	146664534	WT	KLA
chr6	146665452	146665689	WT	KLA
chr6	146669012	146669253	WT	KLA
chr6	146671438	146671826	WT	KLA
chr6	146674906	146675620	WT	KLA
chr6	146685563	146686455	WT	KLA
chr6	146686513	146687146	WT	KLA
chr6	146687398	146687666	WT	KLA
chr6	146688098	146688363	WT	KLA
chr6	146688868	146689144	WT	KLA
chr6	146702182	146702918	WT	KLA
chr6	146717252	146718186	WT	KLA
chr6	146724557	146725685	WT	KLA
chr6	146731774	146732504	WT	KLA
chr6	146732910	146733172	WT	KLA
chr6	146733570	146733930	WT	KLA
chr6	146740087	146740453	WT	KLA
chr6	146741414	146741704	WT	KLA
chr6	146745261	146745533	WT	KLA
chr6	146745815	146746015	WT	KLA
chr6	146746589	146746966	WT	KLA
chr6	146749633	146750038	WT	KLA
chr6	146751703	146752008	WT	KLA
chr6	146754191	146754391	WT	KLA
chr6	146756721	146757347	WT	KLA
chr6	146759100	146759348	WT	KLA
chr6	146762392	146762700	WT	KLA
chr6	146770030	146770354	WT	KLA
chr6	146776600	146777075	WT	KLA
chr6	146778979	146779287	WT	KLA
chr6	146793571	146793930	WT	KLA
chr6	146795816	146796208	WT	KLA
chr6	146825021	146825302	WT	KLA
chr6	146833490	146833850	WT	KLA
chr6	146835889	146836150	WT	KLA
chr6	146837001	146837557	WT	KLA
chr6	146854802	146855586	WT	KLA
chr6	146863137	146863530	WT	KLA
chr6	146884942	146885213	WT	KLA
chr6	146888025	146889195	WT	KLA
chr6	146890750	146890987	WT	KLA
chr6	146899542	146899990	WT	KLA
chr6	146906337	146906631	WT	KLA
chr6	146909733	146910363	WT	KLA
chr6	146912885	146913808	WT	KLA
chr6	146917487	146917694	WT	KLA
chr6	146932409	146932787	WT	KLA
chr6	146933001	146933645	WT	KLA
chr6	146941983	146942357	WT	KLA
chr6	146943094	146943641	WT	KLA
chr6	146959826	146960487	WT	KLA
chr6	146963822	146964103	WT	KLA
chr6	146978857	146979057	WT	KLA
chr6	146981973	146982211	WT	KLA
chr6	146984577	146984777	WT	KLA
chr6	147008263	147008482	WT	KLA
chr6	147017950	147018261	WT	KLA
chr6	147042376	147043324	WT	KLA
chr6	147043681	147043987	WT	KLA
chr6	147090986	147092019	WT	KLA
chr6	147102668	147102913	WT	KLA
chr6	147116679	147116943	WT	KLA
chr6	147117563	147118166	WT	KLA
chr6	147121358	147121694	WT	KLA
chr6	147240272	147240483	WT	KLA
chr6	147357072	147357360	WT	KLA
chr6	147413204	147413519	WT	KLA
chr6	147413632	147413854	WT	KLA
chr6	147455829	147456090	WT	KLA
chr6	147475678	147476830	WT	KLA
chr6	147497792	147498045	WT	KLA
chr6	147506515	147507106	WT	KLA
chr6	147567037	147567396	WT	KLA
chr6	147573402	147573613	WT	KLA
chr6	147606720	147607128	WT	KLA
chr6	147607630	147607987	WT	KLA
chr6	147609174	147609575	WT	KLA
chr6	147636223	147636902	WT	KLA
chr6	147637088	147637354	WT	KLA
chr6	147664363	147664705	WT	KLA
chr6	147676305	147676976	WT	KLA
chr6	147698351	147698594	WT	KLA
chr6	147698745	147699068	WT	KLA
chr6	147700674	147700950	WT	KLA
chr6	147798823	147799660	WT	KLA
chr6	147799870	147800070	WT	KLA
chr6	147810786	147811061	WT	KLA
chr6	147853263	147853513	WT	KLA
chr6	148001140	148001356	WT	KLA
chr6	148071994	148072221	WT	KLA
chr6	148136045	148136333	WT	KLA
chr6	148211489	148212573	WT	KLA
chr6	148214824	148215071	WT	KLA
chr6	148221756	148221977	WT	KLA
chr6	148234178	148234409	WT	KLA
chr6	148246571	148246971	WT	KLA
chr6	148341884	148342113	WT	KLA
chr6	148413732	148413959	WT	KLA
chr6	148436439	148436819	WT	KLA
chr6	148498467	148498844	WT	KLA
chr6	148498904	148499229	WT	KLA
chr6	148683480	148683698	WT	KLA
chr6	148705759	148706033	WT	KLA
chr6	148708451	148708738	WT	KLA
chr6	148727955	148728274	WT	KLA
chr6	148745987	148746250	WT	KLA
chr6	148760949	148761217	WT	KLA
chr6	148761472	148761767	WT	KLA
chr6	148811165	148811472	WT	KLA
chr6	148830676	148831865	WT	KLA
chr6	148895399	148896823	WT	KLA
chr6	148912240	148912488	WT	KLA
chr6	148913921	148914477	WT	KLA
chr6	148931442	148931687	WT	KLA
chr6	148940433	148940724	WT	KLA
chr6	148944449	148945839	WT	KLA
chr6	148946076	148946772	WT	KLA
chr6	148958846	148959092	WT	KLA
chr6	148975067	148975490	WT	KLA
chr6	148985973	148986359	WT	KLA
chr6	148989556	148990419	WT	KLA
chr6	148993794	148994120	WT	KLA
chr6	149010832	149011124	WT	KLA
chr6	149039974	149040452	WT	KLA
chr6	149119956	149120246	WT	KLA
chr6	149126677	149127064	WT	KLA
chr6	149132383	149132664	WT	KLA
chr6	149132761	149132977	WT	KLA
chr6	149138995	149139366	WT	KLA
chr6	149141290	149142153	WT	KLA
chr6	149152124	149152455	WT	KLA
chr6	149173957	149174394	WT	KLA
chr6	149179515	149180054	WT	KLA
chr6	149188115	149189159	WT	KLA
chr6	149193274	149194011	WT	KLA
chr6	149244553	149244812	WT	KLA
chr6	149260631	149261345	WT	KLA
chr6	149261444	149261664	WT	KLA
chr6	149278287	149278776	WT	KLA
chr6	149278908	149279220	WT	KLA
chr6	149309225	149309923	WT	KLA
chr6	149314753	149315300	WT	KLA
chr6	149323862	149324243	WT	KLA
chr6	149338625	149338856	WT	KLA
chr6	149343565	149344180	WT	KLA
chr6	149344487	149344687	WT	KLA
chr6	149355147	149355547	WT	KLA
chr6	149355824	149356222	WT	KLA
chr6	149357083	149357510	WT	KLA
chr6	149374833	149375549	WT	KLA
chr6	149408802	149409676	WT	KLA
chr6	149451334	149451564	WT	KLA
chr7	3106534	3107407	WT	KLA
chr7	3107646	3107846	WT	KLA
chr7	3109261	3109749	WT	KLA
chr7	3112972	3113310	WT	KLA
chr7	3122863	3123171	WT	KLA
chr7	3135376	3135587	WT	KLA
chr7	3194000	3194263	WT	KLA
chr7	3198929	3199263	WT	KLA
chr7	3220245	3220906	WT	KLA
chr7	3221980	3222257	WT	KLA
chr7	3249682	3249899	WT	KLA
chr7	3265380	3265711	WT	KLA
chr7	3267952	3268236	WT	KLA
chr7	3268374	3268619	WT	KLA
chr7	3275003	3276194	WT	KLA
chr7	3280692	3281178	WT	KLA
chr7	3289170	3289425	WT	KLA
chr7	3290072	3290662	WT	KLA
chr7	3291224	3291500	WT	KLA
chr7	3292700	3293211	WT	KLA
chr7	3295671	3296052	WT	KLA
chr7	3302667	3302945	WT	KLA
chr7	3303162	3303494	WT	KLA
chr7	3320867	3321190	WT	KLA
chr7	3330201	3330511	WT	KLA
chr7	3369190	3369560	WT	KLA
chr7	3376738	3377212	WT	KLA
chr7	3384771	3385267	WT	KLA
chr7	3388886	3389212	WT	KLA
chr7	3390641	3390841	WT	KLA
chr7	3396685	3397206	WT	KLA
chr7	3399955	3400311	WT	KLA
chr7	3400911	3401312	WT	KLA
chr7	3411196	3411731	WT	KLA
chr7	3412176	3412411	WT	KLA
chr7	3413552	3413822	WT	KLA
chr7	3414761	3415486	WT	KLA
chr7	3421450	3421759	WT	KLA
chr7	3422243	3422503	WT	KLA
chr7	3439391	3439600	WT	KLA
chr7	3442313	3443106	WT	KLA
chr7	3447093	3447413	WT	KLA
chr7	3448807	3449078	WT	KLA
chr7	3450620	3451578	WT	KLA
chr7	3457000	3457373	WT	KLA
chr7	3472802	3473174	WT	KLA
chr7	3481975	3482482	WT	KLA
chr7	3498200	3498779	WT	KLA
chr7	3502448	3502858	WT	KLA
chr7	3505943	3506354	WT	KLA
chr7	3574255	3574556	WT	KLA
chr7	3597747	3598181	WT	KLA
chr7	3601196	3601559	WT	KLA
chr7	3606847	3607161	WT	KLA
chr7	3607387	3607768	WT	KLA
chr7	3614055	3614393	WT	KLA
chr7	3616971	3617954	WT	KLA
chr7	3629411	3630783	WT	KLA
chr7	3644528	3645755	WT	KLA
chr7	3664890	3666019	WT	KLA
chr7	3674905	3675409	WT	KLA
chr7	3692577	3694624	WT	KLA
chr7	3703597	3704700	WT	KLA
chr7	3706692	3707421	WT	KLA
chr7	3712659	3712867	WT	KLA
chr7	3715365	3715565	WT	KLA
chr7	3720068	3720498	WT	KLA
chr7	3825212	3825414	WT	KLA
chr7	3825614	3825912	WT	KLA
chr7	3898000	3898450	WT	KLA
chr7	3903769	3904074	WT	KLA
chr7	3915295	3915965	WT	KLA
chr7	3940754	3941345	WT	KLA
chr7	3948329	3948546	WT	KLA
chr7	4026685	4027368	WT	KLA
chr7	4062988	4063403	WT	KLA
chr7	4063541	4064511	WT	KLA
chr7	4071142	4071413	WT	KLA
chr7	4073222	4073596	WT	KLA
chr7	4078277	4078749	WT	KLA
chr7	4080537	4080913	WT	KLA
chr7	4082738	4083183	WT	KLA
chr7	4087591	4087924	WT	KLA
chr7	4098848	4099213	WT	KLA
chr7	4130952	4131497	WT	KLA
chr7	4136456	4137624	WT	KLA
chr7	4145856	4146134	WT	KLA
chr7	4148782	4150240	WT	KLA
chr7	4161795	4162004	WT	KLA
chr7	4178576	4178812	WT	KLA
chr7	4215290	4216148	WT	KLA
chr7	4228346	4228563	WT	KLA
chr7	4239015	4239716	WT	KLA
chr7	4273831	4274289	WT	KLA
chr7	4292995	4293385	WT	KLA
chr7	4297240	4297534	WT	KLA
chr7	4313614	4313927	WT	KLA
chr7	4370467	4370859	WT	KLA
chr7	4427196	4427875	WT	KLA
chr7	4431695	4431920	WT	KLA
chr7	4440320	4441126	WT	KLA
chr7	4445157	4445896	WT	KLA
chr7	4470280	4470631	WT	KLA
chr7	4471130	4471523	WT	KLA
chr7	4479743	4479964	WT	KLA
chr7	4491382	4491648	WT	KLA
chr7	4492790	4493234	WT	KLA
chr7	4494016	4494395	WT	KLA
chr7	4500777	4502379	WT	KLA
chr7	4502814	4503023	WT	KLA
chr7	4504765	4505066	WT	KLA
chr7	4509897	4510266	WT	KLA
chr7	4513069	4513584	WT	KLA
chr7	4518605	4518805	WT	KLA
chr7	4524275	4524567	WT	KLA
chr7	4526282	4527151	WT	KLA
chr7	4541423	4541623	WT	KLA
chr7	4556315	4556535	WT	KLA
chr7	4556710	4557163	WT	KLA
chr7	4597068	4597314	WT	KLA
chr7	4603961	4604189	WT	KLA
chr7	4604972	4605501	WT	KLA
chr7	4608083	4608366	WT	KLA
chr7	4620050	4620314	WT	KLA
chr7	4623848	4624138	WT	KLA
chr7	4624424	4624654	WT	KLA
chr7	4632237	4632450	WT	KLA
chr7	4636138	4636549	WT	KLA
chr7	4647160	4647659	WT	KLA
chr7	4647799	4648388	WT	KLA
chr7	4653569	4654205	WT	KLA
chr7	4658586	4659587	WT	KLA
chr7	4683388	4683658	WT	KLA
chr7	4684622	4685444	WT	KLA
chr7	4705087	4705382	WT	KLA
chr7	4712624	4712913	WT	KLA
chr7	4715062	4715366	WT	KLA
chr7	4716903	4717302	WT	KLA
chr7	4723543	4724063	WT	KLA
chr7	4724180	4724739	WT	KLA
chr7	4725242	4725442	WT	KLA
chr7	4732857	4733186	WT	KLA
chr7	4739489	4740523	WT	KLA
chr7	4741149	4741426	WT	KLA
chr7	4750830	4751311	WT	KLA
chr7	4776836	4777098	WT	KLA
chr7	4777229	4777504	WT	KLA
chr7	4779768	4780366	WT	KLA
chr7	4788573	4789715	WT	KLA
chr7	4792594	4793275	WT	KLA
chr7	4796045	4796315	WT	KLA
chr7	4806743	4806997	WT	KLA
chr7	4811694	4813136	WT	KLA
chr7	4836342	4836599	WT	KLA
chr7	4865067	4865374	WT	KLA
chr7	4876743	4877564	WT	KLA
chr7	4914856	4916024	WT	KLA
chr7	4924614	4925995	WT	KLA
chr7	4934223	4934502	WT	KLA
chr7	4938489	4938794	WT	KLA
chr7	4940255	4940529	WT	KLA
chr7	4943211	4943764	WT	KLA
chr7	4945926	4946254	WT	KLA
chr7	4950054	4950996	WT	KLA
chr7	4958762	4959151	WT	KLA
chr7	4964216	4964663	WT	KLA
chr7	4966636	4966871	WT	KLA
chr7	4971637	4972014	WT	KLA
chr7	4972266	4972520	WT	KLA
chr7	4972626	4973072	WT	KLA
chr7	4995813	4996636	WT	KLA
chr7	4999952	5000223	WT	KLA
chr7	5014182	5015906	WT	KLA
chr7	5020026	5021028	WT	KLA
chr7	5037976	5038829	WT	KLA
chr7	5047434	5047656	WT	KLA
chr7	5051143	5052128	WT	KLA
chr7	5052506	5052828	WT	KLA
chr7	5052904	5053440	WT	KLA
chr7	5057928	5058570	WT	KLA
chr7	5060163	5060675	WT	KLA
chr7	5060916	5061840	WT	KLA
chr7	5061962	5062596	WT	KLA
chr7	5073635	5073898	WT	KLA
chr7	5074063	5074270	WT	KLA
chr7	5076760	5077226	WT	KLA
chr7	5079937	5080769	WT	KLA
chr7	5083093	5083659	WT	KLA
chr7	5099779	5100141	WT	KLA
chr7	5101209	5101659	WT	KLA
chr7	5125132	5125529	WT	KLA
chr7	5125589	5126327	WT	KLA
chr7	5897338	5897544	WT	KLA
chr7	6116454	6117031	WT	KLA
chr7	6117371	6117770	WT	KLA
chr7	6127029	6127623	WT	KLA
chr7	6136585	6136794	WT	KLA
chr7	6144302	6144736	WT	KLA
chr7	6150745	6150993	WT	KLA
chr7	6155014	6156451	WT	KLA
chr7	6171472	6172874	WT	KLA
chr7	6187390	6187701	WT	KLA
chr7	6191432	6191729	WT	KLA
chr7	6194183	6194541	WT	KLA
chr7	6240886	6241323	WT	KLA
chr7	6265826	6266030	WT	KLA
chr7	6283562	6284089	WT	KLA
chr7	6285284	6285792	WT	KLA
chr7	6286002	6286695	WT	KLA
chr7	6354306	6354854	WT	KLA
chr7	6362242	6363519	WT	KLA
chr7	6382922	6383675	WT	KLA
chr7	6383726	6384335	WT	KLA
chr7	6398558	6399003	WT	KLA
chr7	6410016	6410475	WT	KLA
chr7	6430403	6430631	WT	KLA
chr7	6434617	6434875	WT	KLA
chr7	6435340	6435732	WT	KLA
chr7	6688795	6689089	WT	KLA
chr7	6758694	6758957	WT	KLA
chr7	6760874	6761358	WT	KLA
chr7	6862656	6862954	WT	KLA
chr7	6918312	6918595	WT	KLA
chr7	6937253	6937462	WT	KLA
chr7	6940874	6941122	WT	KLA
chr7	7120836	7121712	WT	KLA
chr7	7130308	7131029	WT	KLA
chr7	7136352	7136948	WT	KLA
chr7	7140417	7140924	WT	KLA
chr7	7171114	7171944	WT	KLA
chr7	7187883	7188664	WT	KLA
chr7	7374270	7374839	WT	KLA
chr7	8288443	8288684	WT	KLA
chr7	10139015	10139392	WT	KLA
chr7	10493955	10494416	WT	KLA
chr7	10494501	10494701	WT	KLA
chr7	10494825	10495603	WT	KLA
chr7	11617139	11617394	WT	KLA
chr7	12422151	12422894	WT	KLA
chr7	12461648	12461985	WT	KLA
chr7	12466184	12466714	WT	KLA
chr7	12478076	12478991	WT	KLA
chr7	12818340	12819206	WT	KLA
chr7	12834483	12835582	WT	KLA
chr7	12880546	12880761	WT	KLA
chr7	12880872	12881683	WT	KLA
chr7	12897514	12898204	WT	KLA
chr7	12907958	12908196	WT	KLA
chr7	12909455	12910719	WT	KLA
chr7	12913620	12913887	WT	KLA
chr7	12921411	12922597	WT	KLA
chr7	12927783	12928634	WT	KLA
chr7	12943533	12943848	WT	KLA
chr7	12949287	12950084	WT	KLA
chr7	12957615	12957837	WT	KLA
chr7	12961620	12962169	WT	KLA
chr7	12965618	12966362	WT	KLA
chr7	12966901	12967168	WT	KLA
chr7	12977630	12978454	WT	KLA
chr7	12992321	12992533	WT	KLA
chr7	13009118	13009401	WT	KLA
chr7	13009487	13010406	WT	KLA
chr7	13010699	13010957	WT	KLA
chr7	13015807	13016179	WT	KLA
chr7	13023074	13023614	WT	KLA
chr7	13023916	13025240	WT	KLA
chr7	13034344	13034983	WT	KLA
chr7	13037600	13038559	WT	KLA
chr7	13038675	13039054	WT	KLA
chr7	13046127	13046609	WT	KLA
chr7	13054032	13055047	WT	KLA
chr7	13071354	13071757	WT	KLA
chr7	13263750	13264327	WT	KLA
chr7	13278163	13279304	WT	KLA
chr7	13288682	13288937	WT	KLA
chr7	13291134	13291783	WT	KLA
chr7	13302673	13303253	WT	KLA
chr7	13334912	13335202	WT	KLA
chr7	13339100	13339593	WT	KLA
chr7	13511608	13511870	WT	KLA
chr7	14317256	14317548	WT	KLA
chr7	14533220	14534520	WT	KLA
chr7	15901718	15901999	WT	KLA
chr7	15912177	15912512	WT	KLA
chr7	15914298	15914772	WT	KLA
chr7	15921684	15922795	WT	KLA
chr7	15929763	15930253	WT	KLA
chr7	15945648	15946426	WT	KLA
chr7	15948346	15949046	WT	KLA
chr7	15964043	15964651	WT	KLA
chr7	15967358	15967721	WT	KLA
chr7	15969745	15969945	WT	KLA
chr7	15974769	15974969	WT	KLA
chr7	15975952	15976284	WT	KLA
chr7	15983065	15983346	WT	KLA
chr7	16002128	16002679	WT	KLA
chr7	16003043	16003301	WT	KLA
chr7	16003749	16004066	WT	KLA
chr7	16018135	16018819	WT	KLA
chr7	16019299	16019929	WT	KLA
chr7	16028622	16029057	WT	KLA
chr7	16042894	16043140	WT	KLA
chr7	16046481	16047045	WT	KLA
chr7	16047826	16048078	WT	KLA
chr7	16048136	16048541	WT	KLA
chr7	16048682	16048966	WT	KLA
chr7	16049342	16049542	WT	KLA
chr7	16051921	16052141	WT	KLA
chr7	16052686	16053126	WT	KLA
chr7	16054908	16055349	WT	KLA
chr7	16055584	16055863	WT	KLA
chr7	16056597	16056798	WT	KLA
chr7	16056900	16057536	WT	KLA
chr7	16070875	16071801	WT	KLA
chr7	16082879	16083201	WT	KLA
chr7	16083443	16083674	WT	KLA
chr7	16083852	16084256	WT	KLA
chr7	16098007	16099149	WT	KLA
chr7	16103817	16104528	WT	KLA
chr7	16105080	16105291	WT	KLA
chr7	16115731	16116112	WT	KLA
chr7	16119535	16120347	WT	KLA
chr7	16129410	16129900	WT	KLA
chr7	16132200	16132428	WT	KLA
chr7	16149058	16149676	WT	KLA
chr7	16156406	16156700	WT	KLA
chr7	16160625	16161074	WT	KLA
chr7	16168763	16169282	WT	KLA
chr7	16174720	16175681	WT	KLA
chr7	16191075	16191275	WT	KLA
chr7	16192267	16192760	WT	KLA
chr7	16204781	16205258	WT	KLA
chr7	16207173	16207865	WT	KLA
chr7	16221641	16222381	WT	KLA
chr7	16226165	16226425	WT	KLA
chr7	16229648	16230269	WT	KLA
chr7	16239508	16240096	WT	KLA
chr7	16241771	16242410	WT	KLA
chr7	16244102	16244430	WT	KLA
chr7	16254212	16254678	WT	KLA
chr7	16257844	16258206	WT	KLA
chr7	16258771	16258992	WT	KLA
chr7	16259114	16259466	WT	KLA
chr7	16263051	16263331	WT	KLA
chr7	16263470	16263761	WT	KLA
chr7	16264554	16264773	WT	KLA
chr7	16272484	16274018	WT	KLA
chr7	16285525	16286978	WT	KLA
chr7	16287103	16287341	WT	KLA
chr7	16294417	16294678	WT	KLA
chr7	16294769	16295273	WT	KLA
chr7	16295356	16295832	WT	KLA
chr7	16296299	16296545	WT	KLA
chr7	16296757	16297232	WT	KLA
chr7	16300896	16301296	WT	KLA
chr7	16309109	16309705	WT	KLA
chr7	16309981	16310425	WT	KLA
chr7	16312709	16313808	WT	KLA
chr7	16313875	16314211	WT	KLA
chr7	16319713	16319992	WT	KLA
chr7	16326009	16326766	WT	KLA
chr7	16327479	16327714	WT	KLA
chr7	16334467	16334710	WT	KLA
chr7	16341155	16341364	WT	KLA
chr7	16343090	16343646	WT	KLA
chr7	16343898	16344107	WT	KLA
chr7	16345361	16345562	WT	KLA
chr7	16356348	16356691	WT	KLA
chr7	16357416	16357985	WT	KLA
chr7	16366097	16366889	WT	KLA
chr7	16371994	16372442	WT	KLA
chr7	16373714	16374102	WT	KLA
chr7	16376551	16376870	WT	KLA
chr7	16386983	16388302	WT	KLA
chr7	16399107	16399318	WT	KLA
chr7	16399424	16400469	WT	KLA
chr7	16400535	16401318	WT	KLA
chr7	16405497	16406455	WT	KLA
chr7	16412265	16412530	WT	KLA
chr7	16417134	16417549	WT	KLA
chr7	16426014	16426633	WT	KLA
chr7	16433759	16433988	WT	KLA
chr7	16451661	16451999	WT	KLA
chr7	16452583	16453765	WT	KLA
chr7	16463277	16463580	WT	KLA
chr7	16465156	16465525	WT	KLA
chr7	16466609	16466809	WT	KLA
chr7	16471577	16471859	WT	KLA
chr7	16491760	16492125	WT	KLA
chr7	16493254	16493688	WT	KLA
chr7	16507335	16507690	WT	KLA
chr7	16513054	16513254	WT	KLA
chr7	16547566	16547766	WT	KLA
chr7	16558196	16558495	WT	KLA
chr7	16570740	16571116	WT	KLA
chr7	16581763	16582016	WT	KLA
chr7	16582277	16582577	WT	KLA
chr7	16589030	16589455	WT	KLA
chr7	16591237	16591683	WT	KLA
chr7	16592512	16592825	WT	KLA
chr7	16601634	16601841	WT	KLA
chr7	16603071	16603418	WT	KLA
chr7	16606996	16607205	WT	KLA
chr7	16608061	16608373	WT	KLA
chr7	16614141	16614364	WT	KLA
chr7	16614546	16615754	WT	KLA
chr7	16619007	16619266	WT	KLA
chr7	16628141	16628653	WT	KLA
chr7	16633755	16634286	WT	KLA
chr7	16677170	16677437	WT	KLA
chr7	16687310	16687664	WT	KLA
chr7	16689386	16689616	WT	KLA
chr7	16691902	16692432	WT	KLA
chr7	16699048	16699411	WT	KLA
chr7	16700595	16700957	WT	KLA
chr7	16715501	16715795	WT	KLA
chr7	16728657	16728976	WT	KLA
chr7	16729540	16730073	WT	KLA
chr7	16737987	16739057	WT	KLA
chr7	16746166	16746419	WT	KLA
chr7	16781028	16781603	WT	KLA
chr7	16782164	16782420	WT	KLA
chr7	16782503	16782808	WT	KLA
chr7	16783204	16783875	WT	KLA
chr7	16784067	16784368	WT	KLA
chr7	16784486	16784989	WT	KLA
chr7	16804236	16805183	WT	KLA
chr7	16809829	16810098	WT	KLA
chr7	16816107	16817217	WT	KLA
chr7	16820322	16820741	WT	KLA
chr7	16825854	16826129	WT	KLA
chr7	16841590	16842163	WT	KLA
chr7	16842592	16843283	WT	KLA
chr7	16843404	16843609	WT	KLA
chr7	16859935	16860148	WT	KLA
chr7	16860307	16860600	WT	KLA
chr7	16874212	16874572	WT	KLA
chr7	16874638	16875635	WT	KLA
chr7	16880701	16881052	WT	KLA
chr7	16891604	16891952	WT	KLA
chr7	16892018	16892735	WT	KLA
chr7	16892885	16893237	WT	KLA
chr7	16895081	16895387	WT	KLA
chr7	16899127	16899664	WT	KLA
chr7	16899874	16900842	WT	KLA
chr7	16901966	16902230	WT	KLA
chr7	16903429	16903739	WT	KLA
chr7	16905462	16905727	WT	KLA
chr7	16905905	16906106	WT	KLA
chr7	16906303	16906617	WT	KLA
chr7	16909918	16910328	WT	KLA
chr7	16912306	16912718	WT	KLA
chr7	16913008	16913215	WT	KLA
chr7	16913622	16914129	WT	KLA
chr7	16923772	16924788	WT	KLA
chr7	16924914	16925119	WT	KLA
chr7	16930867	16931165	WT	KLA
chr7	16931858	16932345	WT	KLA
chr7	16932959	16933199	WT	KLA
chr7	16950212	16950724	WT	KLA
chr7	16951311	16951655	WT	KLA
chr7	16973988	16974549	WT	KLA
chr7	16990135	16990373	WT	KLA
chr7	16991721	16992007	WT	KLA
chr7	16999702	17000009	WT	KLA
chr7	17002313	17002859	WT	KLA
chr7	17002969	17003636	WT	KLA
chr7	17007418	17007670	WT	KLA
chr7	17017011	17017344	WT	KLA
chr7	17023861	17024161	WT	KLA
chr7	17024823	17025119	WT	KLA
chr7	17026902	17028305	WT	KLA
chr7	17035775	17036001	WT	KLA
chr7	17051028	17051318	WT	KLA
chr7	17055986	17056534	WT	KLA
chr7	17058093	17059147	WT	KLA
chr7	17066350	17066771	WT	KLA
chr7	17067504	17067727	WT	KLA
chr7	17073839	17074143	WT	KLA
chr7	17076687	17076925	WT	KLA
chr7	17091409	17091609	WT	KLA
chr7	17155642	17156050	WT	KLA
chr7	17200904	17201114	WT	KLA
chr7	17205512	17206044	WT	KLA
chr7	17211761	17211961	WT	KLA
chr7	17968303	17968613	WT	KLA
chr7	18068718	18068995	WT	KLA
chr7	18151473	18151690	WT	KLA
chr7	18211055	18211255	WT	KLA
chr7	18354869	18355410	WT	KLA
chr7	18432097	18432305	WT	KLA
chr7	18511529	18511817	WT	KLA
chr7	18679882	18680115	WT	KLA
chr7	18749871	18750268	WT	KLA
chr7	18779416	18779690	WT	KLA
chr7	18781360	18781630	WT	KLA
chr7	18803444	18804026	WT	KLA
chr7	18828712	18828924	WT	KLA
chr7	18839845	18841218	WT	KLA
chr7	18844896	18845193	WT	KLA
chr7	18858680	18858900	WT	KLA
chr7	18862877	18863187	WT	KLA
chr7	18873310	18873718	WT	KLA
chr7	18892214	18892536	WT	KLA
chr7	18910143	18911053	WT	KLA
chr7	18921018	18921369	WT	KLA
chr7	18925190	18925519	WT	KLA
chr7	18951472	18951745	WT	KLA
chr7	18957447	18958683	WT	KLA
chr7	18959519	18959728	WT	KLA
chr7	18990609	18991416	WT	KLA
chr7	19001061	19001418	WT	KLA
chr7	19002846	19003516	WT	KLA
chr7	19003862	19004469	WT	KLA
chr7	19010587	19011126	WT	KLA
chr7	19023481	19023807	WT	KLA
chr7	19024054	19024916	WT	KLA
chr7	19026575	19026826	WT	KLA
chr7	19028095	19028433	WT	KLA
chr7	19035290	19035596	WT	KLA
chr7	19035714	19036227	WT	KLA
chr7	19051392	19051601	WT	KLA
chr7	19069555	19069830	WT	KLA
chr7	19071147	19071355	WT	KLA
chr7	19075871	19076496	WT	KLA
chr7	19077508	19078120	WT	KLA
chr7	19084175	19084878	WT	KLA
chr7	19085626	19085915	WT	KLA
chr7	19086116	19086381	WT	KLA
chr7	19093140	19093490	WT	KLA
chr7	19093747	19095392	WT	KLA
chr7	19103564	19104432	WT	KLA
chr7	19104539	19104870	WT	KLA
chr7	19109526	19109998	WT	KLA
chr7	19119547	19120156	WT	KLA
chr7	19120232	19120524	WT	KLA
chr7	19128529	19128752	WT	KLA
chr7	19131208	19131871	WT	KLA
chr7	19137451	19137766	WT	KLA
chr7	19148699	19149999	WT	KLA
chr7	19156028	19156614	WT	KLA
chr7	19157438	19157798	WT	KLA
chr7	19165862	19166430	WT	KLA
chr7	19169364	19169886	WT	KLA
chr7	19172994	19173327	WT	KLA
chr7	19175756	19175997	WT	KLA
chr7	19178478	19179486	WT	KLA
chr7	19180619	19181555	WT	KLA
chr7	19202290	19203589	WT	KLA
chr7	19207975	19208176	WT	KLA
chr7	19208981	19209324	WT	KLA
chr7	19217546	19218149	WT	KLA
chr7	19218240	19218575	WT	KLA
chr7	19219146	19219371	WT	KLA
chr7	19221372	19221761	WT	KLA
chr7	19225065	19225293	WT	KLA
chr7	19227431	19229030	WT	KLA
chr7	19235120	19235402	WT	KLA
chr7	19239436	19239825	WT	KLA
chr7	19250366	19250636	WT	KLA
chr7	19253579	19254175	WT	KLA
chr7	19256654	19256877	WT	KLA
chr7	19257352	19257884	WT	KLA
chr7	19265874	19266712	WT	KLA
chr7	19267120	19267428	WT	KLA
chr7	19269701	19269991	WT	KLA
chr7	19271392	19272092	WT	KLA
chr7	19272188	19272400	WT	KLA
chr7	19276903	19277286	WT	KLA
chr7	19281735	19282867	WT	KLA
chr7	19282991	19283300	WT	KLA
chr7	19284839	19285039	WT	KLA
chr7	19295648	19296185	WT	KLA
chr7	19300490	19301470	WT	KLA
chr7	19307764	19308958	WT	KLA
chr7	19309919	19310565	WT	KLA
chr7	19316183	19317079	WT	KLA
chr7	19319930	19320356	WT	KLA
chr7	19321434	19321819	WT	KLA
chr7	19325870	19326180	WT	KLA
chr7	19326433	19326699	WT	KLA
chr7	19326988	19327551	WT	KLA
chr7	19332710	19333394	WT	KLA
chr7	19335343	19335951	WT	KLA
chr7	19338068	19338426	WT	KLA
chr7	19338723	19338992	WT	KLA
chr7	19342058	19342344	WT	KLA
chr7	19343500	19343775	WT	KLA
chr7	19344277	19345591	WT	KLA
chr7	19357223	19357423	WT	KLA
chr7	19359329	19360340	WT	KLA
chr7	19360460	19360676	WT	KLA
chr7	19360975	19361582	WT	KLA
chr7	19361768	19362097	WT	KLA
chr7	19363973	19364243	WT	KLA
chr7	19381504	19382721	WT	KLA
chr7	19399633	19400114	WT	KLA
chr7	19403989	19404349	WT	KLA
chr7	19405364	19406101	WT	KLA
chr7	19421061	19421778	WT	KLA
chr7	19424050	19424286	WT	KLA
chr7	19443388	19443797	WT	KLA
chr7	19457939	19459313	WT	KLA
chr7	19465691	19466456	WT	KLA
chr7	19467597	19467944	WT	KLA
chr7	19473816	19474549	WT	KLA
chr7	19477137	19477399	WT	KLA
chr7	19500166	19500842	WT	KLA
chr7	19500932	19501517	WT	KLA
chr7	19501647	19502091	WT	KLA
chr7	19508113	19509526	WT	KLA
chr7	19509898	19510108	WT	KLA
chr7	19517227	19518287	WT	KLA
chr7	19524017	19524298	WT	KLA
chr7	19525192	19525403	WT	KLA
chr7	19554330	19554574	WT	KLA
chr7	19558277	19558527	WT	KLA
chr7	19560906	19561165	WT	KLA
chr7	19561371	19561770	WT	KLA
chr7	19561826	19562896	WT	KLA
chr7	19572935	19573823	WT	KLA
chr7	19573982	19574351	WT	KLA
chr7	19577495	19577870	WT	KLA
chr7	19577975	19578392	WT	KLA
chr7	19589285	19589601	WT	KLA
chr7	19589864	19590210	WT	KLA
chr7	19603900	19604871	WT	KLA
chr7	19619003	19619424	WT	KLA
chr7	19619471	19619796	WT	KLA
chr7	19628329	19629699	WT	KLA
chr7	19664627	19665875	WT	KLA
chr7	19667513	19667753	WT	KLA
chr7	19668864	19669273	WT	KLA
chr7	19669484	19669763	WT	KLA
chr7	19675808	19676343	WT	KLA
chr7	19676781	19676981	WT	KLA
chr7	19683701	19684045	WT	KLA
chr7	19693564	19694187	WT	KLA
chr7	19699606	19700037	WT	KLA
chr7	19700955	19701598	WT	KLA
chr7	19715096	19716290	WT	KLA
chr7	19740396	19740606	WT	KLA
chr7	19744660	19744900	WT	KLA
chr7	19749322	19750057	WT	KLA
chr7	19750153	19750504	WT	KLA
chr7	19756001	19756622	WT	KLA
chr7	19763913	19764231	WT	KLA
chr7	19789869	19790418	WT	KLA
chr7	19797248	19797603	WT	KLA
chr7	19800808	19801153	WT	KLA
chr7	19803005	19803299	WT	KLA
chr7	19803601	19804126	WT	KLA
chr7	19816227	19816798	WT	KLA
chr7	19817150	19818010	WT	KLA
chr7	19822434	19823050	WT	KLA
chr7	19823356	19824575	WT	KLA
chr7	19830680	19831549	WT	KLA
chr7	19831760	19832385	WT	KLA
chr7	19836987	19837197	WT	KLA
chr7	19843645	19845375	WT	KLA
chr7	19849643	19850163	WT	KLA
chr7	19850298	19850816	WT	KLA
chr7	19855623	19856571	WT	KLA
chr7	19871025	19871698	WT	KLA
chr7	19876370	19877462	WT	KLA
chr7	19887201	19888239	WT	KLA
chr7	19889894	19890182	WT	KLA
chr7	19910720	19911752	WT	KLA
chr7	19920241	19921325	WT	KLA
chr7	19922073	19922345	WT	KLA
chr7	19926945	19927197	WT	KLA
chr7	19927978	19928191	WT	KLA
chr7	19928264	19928504	WT	KLA
chr7	19932980	19934227	WT	KLA
chr7	19934912	19935835	WT	KLA
chr7	19939834	19940177	WT	KLA
chr7	19945297	19945499	WT	KLA
chr7	19946066	19946563	WT	KLA
chr7	19952416	19953055	WT	KLA
chr7	19956338	19956863	WT	KLA
chr7	19977087	19977375	WT	KLA
chr7	23968072	23968352	WT	KLA
chr7	24070951	24071312	WT	KLA
chr7	24081607	24082459	WT	KLA
chr7	24082832	24083318	WT	KLA
chr7	24133547	24134534	WT	KLA
chr7	24207639	24208365	WT	KLA
chr7	24237340	24237878	WT	KLA
chr7	24254327	24255145	WT	KLA
chr7	24255658	24255887	WT	KLA
chr7	24269994	24270691	WT	KLA
chr7	24299052	24299786	WT	KLA
chr7	24300061	24300387	WT	KLA
chr7	24300831	24301163	WT	KLA
chr7	24316163	24317157	WT	KLA
chr7	24355816	24356460	WT	KLA
chr7	24364609	24365423	WT	KLA
chr7	24365474	24366040	WT	KLA
chr7	24369772	24370131	WT	KLA
chr7	24372335	24372689	WT	KLA
chr7	24373022	24374532	WT	KLA
chr7	24379672	24380574	WT	KLA
chr7	24386800	24387705	WT	KLA
chr7	24387823	24388087	WT	KLA
chr7	24389537	24390202	WT	KLA
chr7	24390631	24390974	WT	KLA
chr7	24391074	24391340	WT	KLA
chr7	24393138	24393417	WT	KLA
chr7	24394526	24394867	WT	KLA
chr7	24398999	24399309	WT	KLA
chr7	24399362	24400419	WT	KLA
chr7	24406674	24407380	WT	KLA
chr7	24438117	24438357	WT	KLA
chr7	24441801	24442165	WT	KLA
chr7	24442324	24442708	WT	KLA
chr7	24445573	24445890	WT	KLA
chr7	24448945	24449558	WT	KLA
chr7	24450567	24451040	WT	KLA
chr7	24459864	24460194	WT	KLA
chr7	24461371	24461902	WT	KLA
chr7	24462231	24463241	WT	KLA
chr7	24463389	24463706	WT	KLA
chr7	24466926	24467223	WT	KLA
chr7	24470352	24470735	WT	KLA
chr7	24473024	24473231	WT	KLA
chr7	24473955	24474227	WT	KLA
chr7	24480594	24481221	WT	KLA
chr7	24481767	24482210	WT	KLA
chr7	24501614	24501845	WT	KLA
chr7	24506833	24507992	WT	KLA
chr7	24511889	24512098	WT	KLA
chr7	24516352	24516720	WT	KLA
chr7	24516988	24517216	WT	KLA
chr7	24525012	24525257	WT	KLA
chr7	24530121	24532025	WT	KLA
chr7	24538179	24538560	WT	KLA
chr7	24538674	24539067	WT	KLA
chr7	24546591	24547373	WT	KLA
chr7	24552050	24552352	WT	KLA
chr7	24564618	24565281	WT	KLA
chr7	24572389	24572934	WT	KLA
chr7	24582845	24583144	WT	KLA
chr7	24588389	24588868	WT	KLA
chr7	24592369	24592580	WT	KLA
chr7	24593666	24594197	WT	KLA
chr7	24599282	24599549	WT	KLA
chr7	24600911	24601327	WT	KLA
chr7	24608109	24608387	WT	KLA
chr7	24610565	24611757	WT	KLA
chr7	24628730	24629545	WT	KLA
chr7	24638056	24638683	WT	KLA
chr7	24642443	24642767	WT	KLA
chr7	24653729	24654046	WT	KLA
chr7	24661155	24661977	WT	KLA
chr7	24662519	24662926	WT	KLA
chr7	24703212	24703462	WT	KLA
chr7	24715008	24715627	WT	KLA
chr7	24736153	24736385	WT	KLA
chr7	24781563	24781768	WT	KLA
chr7	24802433	24802695	WT	KLA
chr7	24817530	24817882	WT	KLA
chr7	24824219	24825195	WT	KLA
chr7	24830200	24830451	WT	KLA
chr7	24838700	24839314	WT	KLA
chr7	24839519	24839742	WT	KLA
chr7	24845693	24846025	WT	KLA
chr7	24850240	24850583	WT	KLA
chr7	24850832	24851221	WT	KLA
chr7	24851647	24851896	WT	KLA
chr7	24852408	24853293	WT	KLA
chr7	24853770	24854001	WT	KLA
chr7	24856344	24856832	WT	KLA
chr7	24863989	24864476	WT	KLA
chr7	24864652	24864961	WT	KLA
chr7	24883820	24885089	WT	KLA
chr7	24890083	24890812	WT	KLA
chr7	24902764	24903317	WT	KLA
chr7	24904038	24904556	WT	KLA
chr7	24904985	24905206	WT	KLA
chr7	24917179	24917492	WT	KLA
chr7	24938041	24938284	WT	KLA
chr7	24950316	24950647	WT	KLA
chr7	24950754	24951035	WT	KLA
chr7	24951948	24952301	WT	KLA
chr7	24954469	24954773	WT	KLA
chr7	24964297	24964877	WT	KLA
chr7	24965041	24965533	WT	KLA
chr7	24971756	24972948	WT	KLA
chr7	24974856	24975105	WT	KLA
chr7	24975262	24975486	WT	KLA
chr7	24977640	24978243	WT	KLA
chr7	24978397	24979148	WT	KLA
chr7	24979385	24979665	WT	KLA
chr7	24985913	24986134	WT	KLA
chr7	24992874	24993759	WT	KLA
chr7	24996901	24997131	WT	KLA
chr7	25005753	25006311	WT	KLA
chr7	25006588	25007027	WT	KLA
chr7	25008162	25008387	WT	KLA
chr7	25008605	25008913	WT	KLA
chr7	25010091	25010632	WT	KLA
chr7	25026078	25026827	WT	KLA
chr7	25030182	25030398	WT	KLA
chr7	25035985	25036193	WT	KLA
chr7	25047295	25047984	WT	KLA
chr7	25063855	25064224	WT	KLA
chr7	25076748	25077623	WT	KLA
chr7	25082544	25082850	WT	KLA
chr7	25084641	25084970	WT	KLA
chr7	25094289	25094489	WT	KLA
chr7	25099593	25099917	WT	KLA
chr7	25105825	25106314	WT	KLA
chr7	25106990	25107924	WT	KLA
chr7	25109117	25109715	WT	KLA
chr7	25120004	25120885	WT	KLA
chr7	25128924	25129271	WT	KLA
chr7	25129386	25129979	WT	KLA
chr7	25130450	25130947	WT	KLA
chr7	25132371	25132848	WT	KLA
chr7	25133035	25133452	WT	KLA
chr7	25141865	25142139	WT	KLA
chr7	25147926	25148642	WT	KLA
chr7	25153505	25153756	WT	KLA
chr7	25155791	25156027	WT	KLA
chr7	25179333	25179914	WT	KLA
chr7	25181342	25181840	WT	KLA
chr7	25187615	25188192	WT	KLA
chr7	25204935	25206083	WT	KLA
chr7	25217743	25217968	WT	KLA
chr7	25219256	25219480	WT	KLA
chr7	25219532	25220365	WT	KLA
chr7	25220446	25220857	WT	KLA
chr7	25221112	25221770	WT	KLA
chr7	25237322	25238758	WT	KLA
chr7	25239154	25239545	WT	KLA
chr7	25248440	25248649	WT	KLA
chr7	25248935	25249620	WT	KLA
chr7	25249838	25250997	WT	KLA
chr7	25251520	25251753	WT	KLA
chr7	25267293	25268583	WT	KLA
chr7	25269784	25270078	WT	KLA
chr7	25278749	25279893	WT	KLA
chr7	25280346	25280666	WT	KLA
chr7	25281746	25282947	WT	KLA
chr7	25297072	25297332	WT	KLA
chr7	25297394	25298304	WT	KLA
chr7	25306018	25306671	WT	KLA
chr7	25316433	25317499	WT	KLA
chr7	25326112	25326651	WT	KLA
chr7	25326730	25326930	WT	KLA
chr7	25333583	25333942	WT	KLA
chr7	25362926	25363515	WT	KLA
chr7	25372539	25372844	WT	KLA
chr7	25377071	25377277	WT	KLA
chr7	25378309	25378678	WT	KLA
chr7	25385714	25386772	WT	KLA
chr7	25395131	25396585	WT	KLA
chr7	25402741	25403012	WT	KLA
chr7	25406067	25406297	WT	KLA
chr7	25406444	25406897	WT	KLA
chr7	25422037	25422814	WT	KLA
chr7	25424464	25424790	WT	KLA
chr7	25432924	25433189	WT	KLA
chr7	25434308	25434567	WT	KLA
chr7	25435572	25435980	WT	KLA
chr7	25436140	25436614	WT	KLA
chr7	25436682	25437105	WT	KLA
chr7	25465239	25465577	WT	KLA
chr7	25477218	25478067	WT	KLA
chr7	25480916	25481164	WT	KLA
chr7	25519765	25520027	WT	KLA
chr7	25539936	25540279	WT	KLA
chr7	25541398	25541840	WT	KLA
chr7	25577111	25577355	WT	KLA
chr7	25584492	25585084	WT	KLA
chr7	25599640	25600158	WT	KLA
chr7	25600383	25600982	WT	KLA
chr7	25606527	25607069	WT	KLA
chr7	25618831	25619769	WT	KLA
chr7	25625840	25626254	WT	KLA
chr7	25632476	25633274	WT	KLA
chr7	25638407	25638657	WT	KLA
chr7	25644696	25645353	WT	KLA
chr7	25649780	25650004	WT	KLA
chr7	25651154	25651699	WT	KLA
chr7	25658581	25659566	WT	KLA
chr7	25665193	25665441	WT	KLA
chr7	25672523	25672799	WT	KLA
chr7	25680061	25681314	WT	KLA
chr7	25683512	25683890	WT	KLA
chr7	25686738	25687551	WT	KLA
chr7	25688090	25688339	WT	KLA
chr7	25688764	25689840	WT	KLA
chr7	25705670	25706275	WT	KLA
chr7	25706647	25707244	WT	KLA
chr7	25711701	25712344	WT	KLA
chr7	25718695	25719519	WT	KLA
chr7	25719880	25720322	WT	KLA
chr7	25725989	25726189	WT	KLA
chr7	25731299	25732003	WT	KLA
chr7	25736940	25737262	WT	KLA
chr7	25746959	25747401	WT	KLA
chr7	25747731	25747964	WT	KLA
chr7	25754202	25755774	WT	KLA
chr7	25755988	25756462	WT	KLA
chr7	25765143	25765458	WT	KLA
chr7	25765733	25766033	WT	KLA
chr7	25766172	25766372	WT	KLA
chr7	25768730	25769074	WT	KLA
chr7	25776682	25777114	WT	KLA
chr7	25781277	25782432	WT	KLA
chr7	25783831	25784332	WT	KLA
chr7	25790712	25790917	WT	KLA
chr7	25792218	25792431	WT	KLA
chr7	25793705	25794023	WT	KLA
chr7	25794830	25795153	WT	KLA
chr7	25802243	25802444	WT	KLA
chr7	25805510	25805881	WT	KLA
chr7	25812160	25812632	WT	KLA
chr7	25813507	25814108	WT	KLA
chr7	25818895	25819237	WT	KLA
chr7	25824019	25824625	WT	KLA
chr7	25825131	25825331	WT	KLA
chr7	25835256	25835537	WT	KLA
chr7	25836734	25837343	WT	KLA
chr7	25847809	25848770	WT	KLA
chr7	25855129	25855443	WT	KLA
chr7	25860397	25860668	WT	KLA
chr7	25901982	25902325	WT	KLA
chr7	25902490	25902690	WT	KLA
chr7	25995902	25996411	WT	KLA
chr7	26008079	26008633	WT	KLA
chr7	26095973	26096192	WT	KLA
chr7	26119878	26120872	WT	KLA
chr7	26210419	26210652	WT	KLA
chr7	26238178	26238384	WT	KLA
chr7	26243076	26244298	WT	KLA
chr7	26251456	26251671	WT	KLA
chr7	26253459	26253750	WT	KLA
chr7	26775932	26776220	WT	KLA
chr7	26778551	26778818	WT	KLA
chr7	26799711	26800538	WT	KLA
chr7	26800594	26800949	WT	KLA
chr7	27128184	27128512	WT	KLA
chr7	27150005	27150238	WT	KLA
chr7	27159827	27160295	WT	KLA
chr7	27161798	27162089	WT	KLA
chr7	27166184	27167460	WT	KLA
chr7	27167886	27168122	WT	KLA
chr7	27178277	27179299	WT	KLA
chr7	27185011	27185511	WT	KLA
chr7	27186050	27186303	WT	KLA
chr7	27195523	27196677	WT	KLA
chr7	27198428	27198724	WT	KLA
chr7	27208905	27209306	WT	KLA
chr7	27218385	27219032	WT	KLA
chr7	27221664	27222103	WT	KLA
chr7	27224886	27225151	WT	KLA
chr7	27228136	27228830	WT	KLA
chr7	27231701	27232186	WT	KLA
chr7	27232747	27233341	WT	KLA
chr7	27238552	27239072	WT	KLA
chr7	27249204	27249473	WT	KLA
chr7	27251940	27252261	WT	KLA
chr7	27257010	27257231	WT	KLA
chr7	27258184	27259039	WT	KLA
chr7	27277252	27277513	WT	KLA
chr7	27285745	27286095	WT	KLA
chr7	27286743	27286984	WT	KLA
chr7	27291423	27291633	WT	KLA
chr7	27291683	27292130	WT	KLA
chr7	27302152	27302490	WT	KLA
chr7	27307657	27307871	WT	KLA
chr7	27310396	27310678	WT	KLA
chr7	27329359	27329788	WT	KLA
chr7	27330573	27331461	WT	KLA
chr7	27332348	27332942	WT	KLA
chr7	27335906	27336249	WT	KLA
chr7	27355682	27356572	WT	KLA
chr7	27357129	27357978	WT	KLA
chr7	27361299	27361910	WT	KLA
chr7	27378454	27378723	WT	KLA
chr7	27382835	27383790	WT	KLA
chr7	27387603	27387841	WT	KLA
chr7	27389245	27389515	WT	KLA
chr7	27397645	27397990	WT	KLA
chr7	27402131	27402493	WT	KLA
chr7	27402588	27403082	WT	KLA
chr7	27408784	27409149	WT	KLA
chr7	27437587	27437907	WT	KLA
chr7	27446664	27447042	WT	KLA
chr7	27447212	27448399	WT	KLA
chr7	27449095	27449541	WT	KLA
chr7	27454895	27455387	WT	KLA
chr7	27467799	27468011	WT	KLA
chr7	27473150	27474014	WT	KLA
chr7	27474454	27475173	WT	KLA
chr7	27480989	27481317	WT	KLA
chr7	27481385	27481985	WT	KLA
chr7	27486671	27487576	WT	KLA
chr7	27487967	27488251	WT	KLA
chr7	27490521	27491358	WT	KLA
chr7	27507659	27508931	WT	KLA
chr7	27520196	27520416	WT	KLA
chr7	27526135	27526354	WT	KLA
chr7	27526439	27527005	WT	KLA
chr7	27536563	27537053	WT	KLA
chr7	27537302	27537517	WT	KLA
chr7	27542265	27543067	WT	KLA
chr7	27543453	27543698	WT	KLA
chr7	27552047	27552524	WT	KLA
chr7	27552752	27553452	WT	KLA
chr7	27560060	27560599	WT	KLA
chr7	27561632	27562095	WT	KLA
chr7	27562299	27562587	WT	KLA
chr7	27569874	27570206	WT	KLA
chr7	27574049	27574830	WT	KLA
chr7	27576959	27577292	WT	KLA
chr7	27577662	27577987	WT	KLA
chr7	27590824	27592465	WT	KLA
chr7	27605578	27605874	WT	KLA
chr7	27644552	27645051	WT	KLA
chr7	27650945	27651365	WT	KLA
chr7	27653870	27654148	WT	KLA
chr7	27673527	27673986	WT	KLA
chr7	27674264	27675086	WT	KLA
chr7	27685083	27685563	WT	KLA
chr7	27685725	27685956	WT	KLA
chr7	27689025	27689696	WT	KLA
chr7	27788326	27788706	WT	KLA
chr7	27789413	27789715	WT	KLA
chr7	27801206	27801491	WT	KLA
chr7	27804404	27805426	WT	KLA
chr7	27834242	27834442	WT	KLA
chr7	27838346	27838913	WT	KLA
chr7	27840570	27840903	WT	KLA
chr7	27859394	27859699	WT	KLA
chr7	27859950	27861301	WT	KLA
chr7	27928357	27928675	WT	KLA
chr7	27928804	27929658	WT	KLA
chr7	27933243	27934113	WT	KLA
chr7	27941890	27942194	WT	KLA
chr7	27978681	27979578	WT	KLA
chr7	28013679	28014720	WT	KLA
chr7	28049868	28050410	WT	KLA
chr7	28065250	28065535	WT	KLA
chr7	28065702	28066012	WT	KLA
chr7	28100589	28100819	WT	KLA
chr7	28132834	28133064	WT	KLA
chr7	28137658	28137974	WT	KLA
chr7	28148403	28148685	WT	KLA
chr7	28151595	28152363	WT	KLA
chr7	28162219	28162488	WT	KLA
chr7	28168705	28169010	WT	KLA
chr7	28169093	28169379	WT	KLA
chr7	28169477	28170517	WT	KLA
chr7	28175490	28175711	WT	KLA
chr7	28179219	28179643	WT	KLA
chr7	28179726	28180155	WT	KLA
chr7	28208501	28209464	WT	KLA
chr7	28214197	28214531	WT	KLA
chr7	28215439	28215872	WT	KLA
chr7	28263857	28264120	WT	KLA
chr7	28265308	28265779	WT	KLA
chr7	28267651	28268446	WT	KLA
chr7	28277497	28278528	WT	KLA
chr7	28286465	28287025	WT	KLA
chr7	28298920	28299667	WT	KLA
chr7	28311711	28312493	WT	KLA
chr7	28313052	28313328	WT	KLA
chr7	28322337	28322682	WT	KLA
chr7	28335536	28335886	WT	KLA
chr7	28338150	28339947	WT	KLA
chr7	28344728	28345016	WT	KLA
chr7	28347868	28348079	WT	KLA
chr7	28350204	28351240	WT	KLA
chr7	28351822	28352087	WT	KLA
chr7	28372272	28373555	WT	KLA
chr7	28375501	28375907	WT	KLA
chr7	28378993	28379683	WT	KLA
chr7	28380959	28381463	WT	KLA
chr7	28381989	28382299	WT	KLA
chr7	28382863	28383427	WT	KLA
chr7	28385842	28386436	WT	KLA
chr7	28386503	28386805	WT	KLA
chr7	28390341	28390717	WT	KLA
chr7	28392215	28393312	WT	KLA
chr7	28398069	28398336	WT	KLA
chr7	28398771	28399228	WT	KLA
chr7	28401094	28401354	WT	KLA
chr7	28419720	28419966	WT	KLA
chr7	28420827	28421079	WT	KLA
chr7	28421265	28421674	WT	KLA
chr7	28423051	28423335	WT	KLA
chr7	28430500	28430951	WT	KLA
chr7	28436087	28437340	WT	KLA
chr7	28442490	28443163	WT	KLA
chr7	28444004	28444226	WT	KLA
chr7	28444358	28444978	WT	KLA
chr7	28447108	28447322	WT	KLA
chr7	28452091	28452306	WT	KLA
chr7	28462813	28463150	WT	KLA
chr7	28464939	28465148	WT	KLA
chr7	28471283	28471488	WT	KLA
chr7	28527878	28528673	WT	KLA
chr7	28545109	28545416	WT	KLA
chr7	28547227	28547476	WT	KLA
chr7	28547616	28548011	WT	KLA
chr7	28561279	28561506	WT	KLA
chr7	28568239	28568780	WT	KLA
chr7	28574345	28575057	WT	KLA
chr7	28577924	28578170	WT	KLA
chr7	28583911	28584543	WT	KLA
chr7	28586761	28587008	WT	KLA
chr7	28593484	28593788	WT	KLA
chr7	28596686	28596931	WT	KLA
chr7	28597977	28598488	WT	KLA
chr7	28601754	28601980	WT	KLA
chr7	28645345	28645710	WT	KLA
chr7	28645940	28646365	WT	KLA
chr7	28660160	28660550	WT	KLA
chr7	28671186	28671515	WT	KLA
chr7	28674413	28674988	WT	KLA
chr7	28675091	28675374	WT	KLA
chr7	28702607	28703163	WT	KLA
chr7	28726624	28726977	WT	KLA
chr7	28732630	28733185	WT	KLA
chr7	28741093	28742422	WT	KLA
chr7	28756003	28756328	WT	KLA
chr7	28756635	28756922	WT	KLA
chr7	28764870	28765665	WT	KLA
chr7	28766118	28766950	WT	KLA
chr7	28773148	28773532	WT	KLA
chr7	28779887	28781161	WT	KLA
chr7	28781302	28781586	WT	KLA
chr7	28790192	28790396	WT	KLA
chr7	28793947	28794214	WT	KLA
chr7	28795698	28796212	WT	KLA
chr7	28796380	28797047	WT	KLA
chr7	28802903	28803162	WT	KLA
chr7	28808221	28808485	WT	KLA
chr7	28808763	28809348	WT	KLA
chr7	28809462	28809959	WT	KLA
chr7	28810203	28811059	WT	KLA
chr7	28811174	28811560	WT	KLA
chr7	28818005	28818249	WT	KLA
chr7	28821123	28821446	WT	KLA
chr7	28824840	28825453	WT	KLA
chr7	28825606	28826149	WT	KLA
chr7	28832248	28832492	WT	KLA
chr7	28838442	28838660	WT	KLA
chr7	28863255	28863605	WT	KLA
chr7	28865930	28866330	WT	KLA
chr7	28867465	28868194	WT	KLA
chr7	28877049	28877528	WT	KLA
chr7	28893675	28894042	WT	KLA
chr7	28907118	28907917	WT	KLA
chr7	28908109	28908418	WT	KLA
chr7	28916511	28916862	WT	KLA
chr7	28922649	28922947	WT	KLA
chr7	28930697	28931719	WT	KLA
chr7	28932408	28933006	WT	KLA
chr7	28945417	28945731	WT	KLA
chr7	28949175	28949476	WT	KLA
chr7	28954084	28954530	WT	KLA
chr7	28954790	28955117	WT	KLA
chr7	28955311	28955674	WT	KLA
chr7	28961884	28962654	WT	KLA
chr7	28971007	28972074	WT	KLA
chr7	28972693	28973308	WT	KLA
chr7	28981308	28982594	WT	KLA
chr7	28983083	28983283	WT	KLA
chr7	28985342	28985562	WT	KLA
chr7	29007274	29009070	WT	KLA
chr7	29019603	29019913	WT	KLA
chr7	29025572	29025934	WT	KLA
chr7	29030857	29031110	WT	KLA
chr7	29032738	29033042	WT	KLA
chr7	29037278	29037520	WT	KLA
chr7	29039613	29040099	WT	KLA
chr7	29042993	29044330	WT	KLA
chr7	29050842	29051149	WT	KLA
chr7	29067795	29068134	WT	KLA
chr7	29072793	29073054	WT	KLA
chr7	29097079	29097385	WT	KLA
chr7	29105725	29106060	WT	KLA
chr7	29125080	29125347	WT	KLA
chr7	29126568	29126890	WT	KLA
chr7	29128711	29129223	WT	KLA
chr7	29134497	29135488	WT	KLA
chr7	29143800	29144418	WT	KLA
chr7	29155308	29156616	WT	KLA
chr7	29162750	29163371	WT	KLA
chr7	29169512	29172137	WT	KLA
chr7	29179271	29179723	WT	KLA
chr7	29180157	29180921	WT	KLA
chr7	29188863	29189089	WT	KLA
chr7	29210963	29212196	WT	KLA
chr7	29228221	29228539	WT	KLA
chr7	29231545	29231784	WT	KLA
chr7	29231948	29233011	WT	KLA
chr7	29233746	29233970	WT	KLA
chr7	29237720	29238871	WT	KLA
chr7	29244746	29245065	WT	KLA
chr7	29247366	29247613	WT	KLA
chr7	29276723	29277078	WT	KLA
chr7	29288894	29289167	WT	KLA
chr7	29296933	29297400	WT	KLA
chr7	29303715	29304111	WT	KLA
chr7	29306739	29307070	WT	KLA
chr7	29307332	29308185	WT	KLA
chr7	29330648	29330963	WT	KLA
chr7	29334320	29334592	WT	KLA
chr7	29335385	29335597	WT	KLA
chr7	29341097	29341310	WT	KLA
chr7	29341712	29342391	WT	KLA
chr7	29370133	29370362	WT	KLA
chr7	29383295	29383657	WT	KLA
chr7	29416957	29417188	WT	KLA
chr7	29421835	29422226	WT	KLA
chr7	29438662	29438973	WT	KLA
chr7	29441781	29442201	WT	KLA
chr7	29444157	29444412	WT	KLA
chr7	29450199	29450614	WT	KLA
chr7	29451784	29452219	WT	KLA
chr7	29453773	29453991	WT	KLA
chr7	29455555	29455860	WT	KLA
chr7	29473232	29473582	WT	KLA
chr7	29491046	29491352	WT	KLA
chr7	29491446	29492303	WT	KLA
chr7	29496029	29496326	WT	KLA
chr7	29504685	29505055	WT	KLA
chr7	29505303	29505817	WT	KLA
chr7	29508662	29508926	WT	KLA
chr7	29518101	29519101	WT	KLA
chr7	29522269	29522533	WT	KLA
chr7	29523697	29524053	WT	KLA
chr7	29575645	29576152	WT	KLA
chr7	29596816	29597152	WT	KLA
chr7	29597214	29597601	WT	KLA
chr7	29760514	29760803	WT	KLA
chr7	29761993	29762323	WT	KLA
chr7	29767034	29767418	WT	KLA
chr7	29768088	29769042	WT	KLA
chr7	29783744	29784693	WT	KLA
chr7	29815432	29816534	WT	KLA
chr7	29818859	29819120	WT	KLA
chr7	29853292	29854035	WT	KLA
chr7	29859728	29860606	WT	KLA
chr7	29900782	29901339	WT	KLA
chr7	29906132	29906957	WT	KLA
chr7	29907198	29907478	WT	KLA
chr7	29908039	29908917	WT	KLA
chr7	29953554	29954490	WT	KLA
chr7	29983500	29984445	WT	KLA
chr7	29990545	29990851	WT	KLA
chr7	29994925	29995387	WT	KLA
chr7	30050869	30051611	WT	KLA
chr7	30072119	30073079	WT	KLA
chr7	30079532	30080312	WT	KLA
chr7	30090059	30090972	WT	KLA
chr7	30094617	30095337	WT	KLA
chr7	30108709	30109054	WT	KLA
chr7	30121451	30122504	WT	KLA
chr7	30169438	30170455	WT	KLA
chr7	30170575	30170775	WT	KLA
chr7	30183844	30184495	WT	KLA
chr7	30193764	30194793	WT	KLA
chr7	30194866	30195320	WT	KLA
chr7	30196233	30196586	WT	KLA
chr7	30202984	30203187	WT	KLA
chr7	30204119	30204656	WT	KLA
chr7	30205421	30205740	WT	KLA
chr7	30216602	30217209	WT	KLA
chr7	30229119	30229335	WT	KLA
chr7	30231594	30232649	WT	KLA
chr7	30232757	30233214	WT	KLA
chr7	30242792	30243059	WT	KLA
chr7	30244419	30244815	WT	KLA
chr7	30248325	30248627	WT	KLA
chr7	30256706	30256993	WT	KLA
chr7	30265088	30265406	WT	KLA
chr7	30273279	30273889	WT	KLA
chr7	30279649	30281250	WT	KLA
chr7	30282769	30283192	WT	KLA
chr7	30287111	30287405	WT	KLA
chr7	30295217	30295475	WT	KLA
chr7	30308131	30308971	WT	KLA
chr7	30321569	30322666	WT	KLA
chr7	30322794	30323335	WT	KLA
chr7	30331981	30332310	WT	KLA
chr7	30336407	30336767	WT	KLA
chr7	30345972	30346211	WT	KLA
chr7	30347831	30348343	WT	KLA
chr7	30353368	30353834	WT	KLA
chr7	30362087	30362334	WT	KLA
chr7	30373453	30374051	WT	KLA
chr7	30393171	30393561	WT	KLA
chr7	30393648	30395217	WT	KLA
chr7	30399663	30400041	WT	KLA
chr7	30404941	30405162	WT	KLA
chr7	30408646	30408962	WT	KLA
chr7	30412650	30413419	WT	KLA
chr7	30413566	30414153	WT	KLA
chr7	30419434	30420013	WT	KLA
chr7	30420153	30420600	WT	KLA
chr7	30421489	30422494	WT	KLA
chr7	30423118	30423512	WT	KLA
chr7	30431660	30432187	WT	KLA
chr7	30440698	30440991	WT	KLA
chr7	30445237	30445761	WT	KLA
chr7	30453877	30454123	WT	KLA
chr7	30472424	30472762	WT	KLA
chr7	30478169	30478407	WT	KLA
chr7	30484296	30484500	WT	KLA
chr7	30490109	30490486	WT	KLA
chr7	30492761	30493130	WT	KLA
chr7	30510464	30510694	WT	KLA
chr7	30518376	30518576	WT	KLA
chr7	30524292	30525022	WT	KLA
chr7	30534683	30535651	WT	KLA
chr7	30551587	30553088	WT	KLA
chr7	30553179	30553457	WT	KLA
chr7	30559476	30560012	WT	KLA
chr7	30562496	30563442	WT	KLA
chr7	30563564	30563886	WT	KLA
chr7	30580496	30580760	WT	KLA
chr7	30588025	30589757	WT	KLA
chr7	30593144	30593427	WT	KLA
chr7	30594174	30594968	WT	KLA
chr7	30607708	30608250	WT	KLA
chr7	30613586	30613949	WT	KLA
chr7	30614477	30614805	WT	KLA
chr7	30614853	30615057	WT	KLA
chr7	30619259	30619525	WT	KLA
chr7	30625594	30626458	WT	KLA
chr7	30634647	30635033	WT	KLA
chr7	30649644	30650545	WT	KLA
chr7	30661667	30661990	WT	KLA
chr7	30664736	30665208	WT	KLA
chr7	30665388	30665664	WT	KLA
chr7	30669252	30669571	WT	KLA
chr7	30683468	30683772	WT	KLA
chr7	30697980	30699056	WT	KLA
chr7	30726703	30727003	WT	KLA
chr7	30728858	30729978	WT	KLA
chr7	30742698	30742902	WT	KLA
chr7	30747635	30748360	WT	KLA
chr7	30751241	30751619	WT	KLA
chr7	30758866	30759066	WT	KLA
chr7	30760803	30761189	WT	KLA
chr7	30761798	30762150	WT	KLA
chr7	30766568	30766779	WT	KLA
chr7	30781858	30782149	WT	KLA
chr7	30794724	30795377	WT	KLA
chr7	30805973	30806279	WT	KLA
chr7	30811967	30812914	WT	KLA
chr7	30821044	30821314	WT	KLA
chr7	30842078	30842563	WT	KLA
chr7	30859281	30859654	WT	KLA
chr7	30859968	30860188	WT	KLA
chr7	30869087	30869649	WT	KLA
chr7	30873110	30873425	WT	KLA
chr7	30877987	30878308	WT	KLA
chr7	30881474	30881714	WT	KLA
chr7	30894188	30894419	WT	KLA
chr7	30896626	30896996	WT	KLA
chr7	30904119	30904369	WT	KLA
chr7	30908769	30909383	WT	KLA
chr7	30917266	30917486	WT	KLA
chr7	30927220	30927433	WT	KLA
chr7	30935402	30936182	WT	KLA
chr7	30942468	30942726	WT	KLA
chr7	30943846	30944747	WT	KLA
chr7	30953369	30953940	WT	KLA
chr7	30955700	30956359	WT	KLA
chr7	30956753	30957782	WT	KLA
chr7	30963008	30963450	WT	KLA
chr7	30966648	30966989	WT	KLA
chr7	30973740	30974549	WT	KLA
chr7	30989597	30989970	WT	KLA
chr7	30992219	30992477	WT	KLA
chr7	30995028	30995420	WT	KLA
chr7	30995649	30995859	WT	KLA
chr7	30997409	30997833	WT	KLA
chr7	31000484	31001031	WT	KLA
chr7	31002574	31003083	WT	KLA
chr7	31007799	31008771	WT	KLA
chr7	31008937	31009225	WT	KLA
chr7	31014572	31014872	WT	KLA
chr7	31017090	31017641	WT	KLA
chr7	31017690	31017989	WT	KLA
chr7	31031705	31032382	WT	KLA
chr7	31033746	31034159	WT	KLA
chr7	31034817	31035088	WT	KLA
chr7	31036928	31037288	WT	KLA
chr7	31041090	31041489	WT	KLA
chr7	31041619	31042346	WT	KLA
chr7	31059089	31059803	WT	KLA
chr7	31078091	31078397	WT	KLA
chr7	31085084	31085453	WT	KLA
chr7	31089763	31089988	WT	KLA
chr7	31097635	31097943	WT	KLA
chr7	31098854	31099168	WT	KLA
chr7	31100633	31101414	WT	KLA
chr7	31105036	31105668	WT	KLA
chr7	31110783	31111459	WT	KLA
chr7	31125388	31125637	WT	KLA
chr7	31126852	31127448	WT	KLA
chr7	31130865	31131143	WT	KLA
chr7	31131999	31132638	WT	KLA
chr7	31142541	31142872	WT	KLA
chr7	31148722	31149103	WT	KLA
chr7	31150607	31152118	WT	KLA
chr7	31155859	31156113	WT	KLA
chr7	31156254	31156698	WT	KLA
chr7	31172282	31172575	WT	KLA
chr7	31174510	31174815	WT	KLA
chr7	31175140	31175536	WT	KLA
chr7	31175654	31175860	WT	KLA
chr7	31177017	31177726	WT	KLA
chr7	31181259	31181560	WT	KLA
chr7	31182876	31183232	WT	KLA
chr7	31190570	31190896	WT	KLA
chr7	31194925	31196022	WT	KLA
chr7	31207969	31209017	WT	KLA
chr7	31255211	31255504	WT	KLA
chr7	31268102	31268845	WT	KLA
chr7	33899903	33900384	WT	KLA
chr7	34123468	34123711	WT	KLA
chr7	34125958	34126188	WT	KLA
chr7	34132469	34132830	WT	KLA
chr7	34139864	34140234	WT	KLA
chr7	34166889	34167163	WT	KLA
chr7	34167693	34168766	WT	KLA
chr7	34176394	34176596	WT	KLA
chr7	34189363	34189744	WT	KLA
chr7	34192831	34193180	WT	KLA
chr7	34195709	34195964	WT	KLA
chr7	34196041	34196859	WT	KLA
chr7	34198380	34198777	WT	KLA
chr7	34213293	34213725	WT	KLA
chr7	34214340	34215012	WT	KLA
chr7	34229724	34230575	WT	KLA
chr7	34233857	34234599	WT	KLA
chr7	34239437	34239800	WT	KLA
chr7	34254320	34254634	WT	KLA
chr7	34265776	34266424	WT	KLA
chr7	34272462	34272831	WT	KLA
chr7	34281304	34281556	WT	KLA
chr7	34290521	34290822	WT	KLA
chr7	34291296	34291691	WT	KLA
chr7	34300063	34300430	WT	KLA
chr7	34301916	34302378	WT	KLA
chr7	34312659	34313897	WT	KLA
chr7	34320060	34320457	WT	KLA
chr7	34321894	34322380	WT	KLA
chr7	34327125	34327419	WT	KLA
chr7	34327481	34328128	WT	KLA
chr7	34340907	34341192	WT	KLA
chr7	34342046	34342742	WT	KLA
chr7	34347762	34348799	WT	KLA
chr7	34352063	34352321	WT	KLA
chr7	34355716	34355929	WT	KLA
chr7	34370490	34370750	WT	KLA
chr7	34377889	34378202	WT	KLA
chr7	34378663	34378946	WT	KLA
chr7	34380341	34380655	WT	KLA
chr7	34388460	34390127	WT	KLA
chr7	34390673	34391151	WT	KLA
chr7	34398755	34399209	WT	KLA
chr7	34403749	34404631	WT	KLA
chr7	34407553	34407838	WT	KLA
chr7	34443098	34443352	WT	KLA
chr7	34448187	34448970	WT	KLA
chr7	34462096	34462409	WT	KLA
chr7	34616338	34616606	WT	KLA
chr7	34671826	34672369	WT	KLA
chr7	34676178	34676469	WT	KLA
chr7	34708043	34708321	WT	KLA
chr7	34712482	34712823	WT	KLA
chr7	34719636	34719951	WT	KLA
chr7	34746074	34746597	WT	KLA
chr7	34749801	34750074	WT	KLA
chr7	34772551	34772760	WT	KLA
chr7	34806385	34806753	WT	KLA
chr7	34812584	34813122	WT	KLA
chr7	34826567	34826845	WT	KLA
chr7	34906269	34906523	WT	KLA
chr7	34910507	34910788	WT	KLA
chr7	34912169	34913117	WT	KLA
chr7	34918334	34919157	WT	KLA
chr7	34919880	34920156	WT	KLA
chr7	34939044	34939765	WT	KLA
chr7	34984627	34985132	WT	KLA
chr7	35025938	35026253	WT	KLA
chr7	35026773	35027467	WT	KLA
chr7	35028586	35029087	WT	KLA
chr7	35038207	35038470	WT	KLA
chr7	35043050	35043318	WT	KLA
chr7	35055834	35057085	WT	KLA
chr7	35057141	35057356	WT	KLA
chr7	35064094	35065248	WT	KLA
chr7	35065981	35066287	WT	KLA
chr7	35076584	35076930	WT	KLA
chr7	35080828	35081704	WT	KLA
chr7	35081792	35082049	WT	KLA
chr7	35085045	35085262	WT	KLA
chr7	35092545	35092874	WT	KLA
chr7	35098614	35099312	WT	KLA
chr7	35106612	35106960	WT	KLA
chr7	35107755	35107962	WT	KLA
chr7	35118316	35121036	WT	KLA
chr7	35124845	35125111	WT	KLA
chr7	35126947	35127498	WT	KLA
chr7	35127592	35128138	WT	KLA
chr7	35133032	35133372	WT	KLA
chr7	35150765	35151373	WT	KLA
chr7	35156268	35156976	WT	KLA
chr7	35163594	35164101	WT	KLA
chr7	35167064	35167273	WT	KLA
chr7	35169265	35169752	WT	KLA
chr7	35171837	35172433	WT	KLA
chr7	35176850	35177335	WT	KLA
chr7	35234240	35235581	WT	KLA
chr7	35252111	35252610	WT	KLA
chr7	35264772	35265070	WT	KLA
chr7	35318106	35318591	WT	KLA
chr7	35318755	35319205	WT	KLA
chr7	35319285	35319664	WT	KLA
chr7	35319851	35320067	WT	KLA
chr7	35330134	35330446	WT	KLA
chr7	35333710	35334430	WT	KLA
chr7	35343559	35343878	WT	KLA
chr7	35349013	35349789	WT	KLA
chr7	35379533	35380240	WT	KLA
chr7	35386453	35386939	WT	KLA
chr7	35396130	35397244	WT	KLA
chr7	35423120	35423466	WT	KLA
chr7	35459329	35459571	WT	KLA
chr7	35488801	35489053	WT	KLA
chr7	35502100	35502332	WT	KLA
chr7	35517471	35517690	WT	KLA
chr7	35545899	35546378	WT	KLA
chr7	35553872	35554088	WT	KLA
chr7	35554640	35556131	WT	KLA
chr7	35569834	35570047	WT	KLA
chr7	35576177	35576527	WT	KLA
chr7	35579854	35580186	WT	KLA
chr7	35585468	35586729	WT	KLA
chr7	35594712	35595258	WT	KLA
chr7	35595584	35595848	WT	KLA
chr7	35634493	35634702	WT	KLA
chr7	35646755	35647864	WT	KLA
chr7	35661843	35662046	WT	KLA
chr7	35686782	35687080	WT	KLA
chr7	35710245	35710777	WT	KLA
chr7	35729636	35729998	WT	KLA
chr7	35740908	35741580	WT	KLA
chr7	35741837	35742636	WT	KLA
chr7	35745191	35745594	WT	KLA
chr7	35796134	35796428	WT	KLA
chr7	35880013	35880287	WT	KLA
chr7	35899152	35899398	WT	KLA
chr7	35901892	35902176	WT	KLA
chr7	35920163	35920713	WT	KLA
chr7	36066751	36067085	WT	KLA
chr7	36579846	36580118	WT	KLA
chr7	36588828	36589146	WT	KLA
chr7	36601776	36602117	WT	KLA
chr7	36679834	36680063	WT	KLA
chr7	36690448	36691006	WT	KLA
chr7	36695863	36696311	WT	KLA
chr7	36696364	36696773	WT	KLA
chr7	36697077	36698506	WT	KLA
chr7	36709359	36709559	WT	KLA
chr7	36717647	36718133	WT	KLA
chr7	36720085	36720365	WT	KLA
chr7	36724171	36724737	WT	KLA
chr7	36730500	36731504	WT	KLA
chr7	36745280	36745700	WT	KLA
chr7	36754439	36754703	WT	KLA
chr7	36777038	36777297	WT	KLA
chr7	36786941	36787380	WT	KLA
chr7	36795480	36795892	WT	KLA
chr7	36799855	36800749	WT	KLA
chr7	36901632	36901939	WT	KLA
chr7	36902059	36902644	WT	KLA
chr7	36913527	36913760	WT	KLA
chr7	36915168	36915600	WT	KLA
chr7	36917046	36917491	WT	KLA
chr7	36930775	36931062	WT	KLA
chr7	36931651	36931896	WT	KLA
chr7	36950783	36951201	WT	KLA
chr7	36974703	36974903	WT	KLA
chr7	37034472	37034838	WT	KLA
chr7	37159932	37160240	WT	KLA
chr7	37177526	37177898	WT	KLA
chr7	37319788	37320485	WT	KLA
chr7	37346061	37346334	WT	KLA
chr7	37357717	37358018	WT	KLA
chr7	37362064	37362367	WT	KLA
chr7	37373909	37374205	WT	KLA
chr7	37375858	37376058	WT	KLA
chr7	37486907	37487173	WT	KLA
chr7	37543021	37543412	WT	KLA
chr7	37543706	37544219	WT	KLA
chr7	37594535	37594769	WT	KLA
chr7	37836340	37836573	WT	KLA
chr7	37836985	37838363	WT	KLA
chr7	37978386	37978797	WT	KLA
chr7	37999772	37999999	WT	KLA
chr7	38004372	38004590	WT	KLA
chr7	38018467	38019761	WT	KLA
chr7	38024937	38025212	WT	KLA
chr7	38025372	38025746	WT	KLA
chr7	38029320	38029589	WT	KLA
chr7	38061050	38061576	WT	KLA
chr7	38064489	38064762	WT	KLA
chr7	38070628	38070957	WT	KLA
chr7	38071046	38071431	WT	KLA
chr7	38073896	38074214	WT	KLA
chr7	38084590	38085390	WT	KLA
chr7	38088548	38088774	WT	KLA
chr7	38089913	38090291	WT	KLA
chr7	38090357	38090570	WT	KLA
chr7	38093051	38093482	WT	KLA
chr7	38106839	38108239	WT	KLA
chr7	38109861	38110107	WT	KLA
chr7	38118654	38118927	WT	KLA
chr7	38127991	38128634	WT	KLA
chr7	38131305	38131512	WT	KLA
chr7	38141771	38142324	WT	KLA
chr7	38167682	38168194	WT	KLA
chr7	38181469	38181669	WT	KLA
chr7	38182641	38184244	WT	KLA
chr7	38189306	38189901	WT	KLA
chr7	38199965	38201315	WT	KLA
chr7	38214557	38215181	WT	KLA
chr7	38227371	38228330	WT	KLA
chr7	38230230	38230623	WT	KLA
chr7	38262245	38262518	WT	KLA
chr7	38267065	38267284	WT	KLA
chr7	38267784	38268065	WT	KLA
chr7	38270674	38270921	WT	KLA
chr7	38271038	38271773	WT	KLA
chr7	39517508	39518205	WT	KLA
chr7	39518351	39518766	WT	KLA
chr7	39523718	39524317	WT	KLA
chr7	39524646	39524851	WT	KLA
chr7	39544150	39545248	WT	KLA
chr7	39552086	39553001	WT	KLA
chr7	39848200	39848465	WT	KLA
chr7	39867069	39867649	WT	KLA
chr7	41392958	41393855	WT	KLA
chr7	41499044	41500028	WT	KLA
chr7	41500172	41500623	WT	KLA
chr7	41598981	41599815	WT	KLA
chr7	41632642	41634041	WT	KLA
chr7	41651597	41651965	WT	KLA
chr7	42450688	42450950	WT	KLA
chr7	42490408	42490801	WT	KLA
chr7	42490918	42491118	WT	KLA
chr7	42505237	42506035	WT	KLA
chr7	42692424	42693209	WT	KLA
chr7	42693339	42693549	WT	KLA
chr7	42979908	42981034	WT	KLA
chr7	43283221	43283587	WT	KLA
chr7	43305374	43305577	WT	KLA
chr7	43305670	43305945	WT	KLA
chr7	43312563	43313601	WT	KLA
chr7	43331172	43331423	WT	KLA
chr7	43340864	43341064	WT	KLA
chr7	43343128	43343655	WT	KLA
chr7	43349623	43350102	WT	KLA
chr7	43353128	43353500	WT	KLA
chr7	43371286	43371975	WT	KLA
chr7	43378333	43378568	WT	KLA
chr7	43392306	43392941	WT	KLA
chr7	43396851	43397058	WT	KLA
chr7	43397486	43397686	WT	KLA
chr7	43399406	43400207	WT	KLA
chr7	43407624	43407844	WT	KLA
chr7	43423019	43423357	WT	KLA
chr7	43443209	43444272	WT	KLA
chr7	43452627	43452932	WT	KLA
chr7	43465250	43466106	WT	KLA
chr7	43466199	43466729	WT	KLA
chr7	43471549	43471815	WT	KLA
chr7	43480283	43481703	WT	KLA
chr7	43482851	43483071	WT	KLA
chr7	43495208	43495702	WT	KLA
chr7	43525370	43525581	WT	KLA
chr7	43530098	43530998	WT	KLA
chr7	43532381	43533636	WT	KLA
chr7	43538552	43538937	WT	KLA
chr7	43544252	43545074	WT	KLA
chr7	43546006	43546398	WT	KLA
chr7	43553054	43553407	WT	KLA
chr7	43554440	43556064	WT	KLA
chr7	43561978	43563160	WT	KLA
chr7	43563366	43563728	WT	KLA
chr7	43570865	43571096	WT	KLA
chr7	43571185	43571887	WT	KLA
chr7	43579294	43580257	WT	KLA
chr7	43606846	43607331	WT	KLA
chr7	43607999	43608276	WT	KLA
chr7	43613904	43614549	WT	KLA
chr7	43624858	43625493	WT	KLA
chr7	43625553	43626388	WT	KLA
chr7	43630831	43631105	WT	KLA
chr7	43636112	43636604	WT	KLA
chr7	43636986	43637482	WT	KLA
chr7	43642356	43643779	WT	KLA
chr7	43652826	43653052	WT	KLA
chr7	43654466	43654931	WT	KLA
chr7	43659847	43660336	WT	KLA
chr7	43662807	43663180	WT	KLA
chr7	43664083	43664310	WT	KLA
chr7	43666930	43667344	WT	KLA
chr7	43667635	43667875	WT	KLA
chr7	43670065	43670454	WT	KLA
chr7	43671144	43672162	WT	KLA
chr7	43672260	43672517	WT	KLA
chr7	43678530	43678853	WT	KLA
chr7	43680999	43681324	WT	KLA
chr7	43682578	43682856	WT	KLA
chr7	43685270	43685761	WT	KLA
chr7	43739616	43739816	WT	KLA
chr7	43747787	43748284	WT	KLA
chr7	43782350	43782833	WT	KLA
chr7	43785374	43785597	WT	KLA
chr7	43788081	43788495	WT	KLA
chr7	43790927	43791314	WT	KLA
chr7	43791553	43792033	WT	KLA
chr7	43862057	43862336	WT	KLA
chr7	43873258	43873559	WT	KLA
chr7	43882841	43883096	WT	KLA
chr7	43883648	43883931	WT	KLA
chr7	43894869	43895226	WT	KLA
chr7	43910390	43910649	WT	KLA
chr7	43919707	43920202	WT	KLA
chr7	43920622	43921464	WT	KLA
chr7	43928580	43928856	WT	KLA
chr7	43944799	43945084	WT	KLA
chr7	43955201	43955748	WT	KLA
chr7	43994482	43995218	WT	KLA
chr7	43995485	43995837	WT	KLA
chr7	43996179	43996404	WT	KLA
chr7	44005006	44005206	WT	KLA
chr7	44105289	44105793	WT	KLA
chr7	44246127	44247511	WT	KLA
chr7	44253092	44253312	WT	KLA
chr7	44260418	44260762	WT	KLA
chr7	44262736	44263134	WT	KLA
chr7	44269399	44269788	WT	KLA
chr7	44280835	44281316	WT	KLA
chr7	44304448	44305729	WT	KLA
chr7	44310996	44311535	WT	KLA
chr7	44311908	44312326	WT	KLA
chr7	44317948	44318429	WT	KLA
chr7	44344472	44345053	WT	KLA
chr7	44351278	44351754	WT	KLA
chr7	44356406	44356606	WT	KLA
chr7	44359886	44360530	WT	KLA
chr7	44373227	44373441	WT	KLA
chr7	44373719	44374710	WT	KLA
chr7	44384511	44384727	WT	KLA
chr7	44398568	44398934	WT	KLA
chr7	44401724	44401984	WT	KLA
chr7	44404984	44405219	WT	KLA
chr7	44405386	44406056	WT	KLA
chr7	44430237	44430626	WT	KLA
chr7	44433589	44433838	WT	KLA
chr7	44436413	44436652	WT	KLA
chr7	44453127	44453856	WT	KLA
chr7	44467640	44468437	WT	KLA
chr7	44474240	44474893	WT	KLA
chr7	44484989	44485607	WT	KLA
chr7	44496036	44496952	WT	KLA
chr7	44501536	44502235	WT	KLA
chr7	44519308	44519559	WT	KLA
chr7	44521750	44522079	WT	KLA
chr7	44527520	44528373	WT	KLA
chr7	44534218	44534443	WT	KLA
chr7	44548442	44549191	WT	KLA
chr7	44553243	44553717	WT	KLA
chr7	44553797	44554731	WT	KLA
chr7	44561048	44561334	WT	KLA
chr7	44563272	44563618	WT	KLA
chr7	44565482	44565732	WT	KLA
chr7	44569865	44570155	WT	KLA
chr7	44572317	44573213	WT	KLA
chr7	44589152	44589550	WT	KLA
chr7	44590523	44591641	WT	KLA
chr7	44603723	44604608	WT	KLA
chr7	44623740	44624152	WT	KLA
chr7	44625709	44626564	WT	KLA
chr7	44633503	44633754	WT	KLA
chr7	44640922	44641460	WT	KLA
chr7	44641932	44642237	WT	KLA
chr7	44647341	44647686	WT	KLA
chr7	44650077	44650374	WT	KLA
chr7	44653817	44654133	WT	KLA
chr7	44655530	44655845	WT	KLA
chr7	44663322	44663539	WT	KLA
chr7	44670715	44671221	WT	KLA
chr7	44675259	44675511	WT	KLA
chr7	44691518	44691883	WT	KLA
chr7	44696001	44697044	WT	KLA
chr7	44701935	44702302	WT	KLA
chr7	44721786	44722125	WT	KLA
chr7	44724371	44724668	WT	KLA
chr7	44745140	44745513	WT	KLA
chr7	44748201	44749058	WT	KLA
chr7	44752904	44753197	WT	KLA
chr7	44753814	44754267	WT	KLA
chr7	44755617	44756089	WT	KLA
chr7	44756418	44756688	WT	KLA
chr7	44776138	44776672	WT	KLA
chr7	44776972	44777522	WT	KLA
chr7	44792425	44793276	WT	KLA
chr7	44809704	44809983	WT	KLA
chr7	44815603	44816979	WT	KLA
chr7	44818234	44818453	WT	KLA
chr7	44818738	44819235	WT	KLA
chr7	44821796	44822000	WT	KLA
chr7	44824422	44824646	WT	KLA
chr7	44824889	44825238	WT	KLA
chr7	44826650	44827154	WT	KLA
chr7	44832125	44832491	WT	KLA
chr7	44835363	44836738	WT	KLA
chr7	44837009	44837209	WT	KLA
chr7	44842055	44842531	WT	KLA
chr7	44848480	44850103	WT	KLA
chr7	44850238	44850552	WT	KLA
chr7	44851013	44851275	WT	KLA
chr7	44854421	44855121	WT	KLA
chr7	44856479	44857487	WT	KLA
chr7	44857992	44858224	WT	KLA
chr7	44860616	44860893	WT	KLA
chr7	44866151	44866701	WT	KLA
chr7	44869100	44870279	WT	KLA
chr7	44883067	44883414	WT	KLA
chr7	44885848	44886130	WT	KLA
chr7	44887059	44887304	WT	KLA
chr7	44891544	44891952	WT	KLA
chr7	44892252	44892856	WT	KLA
chr7	44895605	44896520	WT	KLA
chr7	44908039	44908312	WT	KLA
chr7	44908404	44909246	WT	KLA
chr7	44929122	44930158	WT	KLA
chr7	44935810	44936076	WT	KLA
chr7	44947719	44947920	WT	KLA
chr7	44952006	44953161	WT	KLA
chr7	44955702	44955914	WT	KLA
chr7	44958280	44958543	WT	KLA
chr7	44961464	44961744	WT	KLA
chr7	44962700	44963032	WT	KLA
chr7	44970099	44970835	WT	KLA
chr7	44983196	44983407	WT	KLA
chr7	44985570	44985850	WT	KLA
chr7	44986160	44987174	WT	KLA
chr7	44997121	44998279	WT	KLA
chr7	44998435	44998936	WT	KLA
chr7	45002524	45002800	WT	KLA
chr7	45015911	45016588	WT	KLA
chr7	45017271	45018077	WT	KLA
chr7	45019243	45019449	WT	KLA
chr7	45025748	45026195	WT	KLA
chr7	45037796	45038368	WT	KLA
chr7	45038913	45039162	WT	KLA
chr7	45052938	45054614	WT	KLA
chr7	45061679	45062015	WT	KLA
chr7	45062154	45063232	WT	KLA
chr7	45067791	45068331	WT	KLA
chr7	45072230	45072583	WT	KLA
chr7	45075358	45075778	WT	KLA
chr7	45078582	45078868	WT	KLA
chr7	45079854	45080196	WT	KLA
chr7	45080947	45081338	WT	KLA
chr7	45082261	45082959	WT	KLA
chr7	45083093	45083316	WT	KLA
chr7	45095342	45095657	WT	KLA
chr7	45097486	45097957	WT	KLA
chr7	45098656	45099165	WT	KLA
chr7	45103581	45104108	WT	KLA
chr7	45112131	45112430	WT	KLA
chr7	45124236	45124887	WT	KLA
chr7	45128581	45129705	WT	KLA
chr7	45134797	45135203	WT	KLA
chr7	45135677	45136674	WT	KLA
chr7	45141599	45141883	WT	KLA
chr7	45154049	45155441	WT	KLA
chr7	45161930	45162895	WT	KLA
chr7	45163743	45164049	WT	KLA
chr7	45173043	45173678	WT	KLA
chr7	45173813	45174134	WT	KLA
chr7	45181649	45181876	WT	KLA
chr7	45182038	45182861	WT	KLA
chr7	45184206	45184521	WT	KLA
chr7	45188745	45189032	WT	KLA
chr7	45189501	45190725	WT	KLA
chr7	45198433	45198814	WT	KLA
chr7	45204346	45205058	WT	KLA
chr7	45211779	45212358	WT	KLA
chr7	45229604	45230191	WT	KLA
chr7	45231059	45231468	WT	KLA
chr7	45237955	45238436	WT	KLA
chr7	45238508	45239551	WT	KLA
chr7	45247673	45248013	WT	KLA
chr7	45251333	45251573	WT	KLA
chr7	45255911	45256226	WT	KLA
chr7	45260718	45260966	WT	KLA
chr7	45262460	45262699	WT	KLA
chr7	45277079	45277758	WT	KLA
chr7	45286542	45287098	WT	KLA
chr7	45299773	45300618	WT	KLA
chr7	45305292	45305615	WT	KLA
chr7	45308600	45308923	WT	KLA
chr7	45309477	45309795	WT	KLA
chr7	45315899	45316161	WT	KLA
chr7	45323942	45324162	WT	KLA
chr7	45333116	45333953	WT	KLA
chr7	45339125	45340065	WT	KLA
chr7	45340652	45341038	WT	KLA
chr7	45341130	45341692	WT	KLA
chr7	45351132	45351377	WT	KLA
chr7	45351867	45352099	WT	KLA
chr7	45361143	45361917	WT	KLA
chr7	45366934	45367854	WT	KLA
chr7	45370476	45370893	WT	KLA
chr7	45380272	45380508	WT	KLA
chr7	45380778	45381022	WT	KLA
chr7	45381089	45381295	WT	KLA
chr7	45386172	45386411	WT	KLA
chr7	45389019	45389538	WT	KLA
chr7	45395177	45396552	WT	KLA
chr7	45403579	45403910	WT	KLA
chr7	45405062	45406158	WT	KLA
chr7	45406205	45407086	WT	KLA
chr7	45412815	45413077	WT	KLA
chr7	45415596	45415819	WT	KLA
chr7	45434122	45435066	WT	KLA
chr7	45435165	45435423	WT	KLA
chr7	45451306	45451682	WT	KLA
chr7	45456653	45458255	WT	KLA
chr7	45459255	45460099	WT	KLA
chr7	45460855	45461157	WT	KLA
chr7	45465208	45465419	WT	KLA
chr7	45465558	45465845	WT	KLA
chr7	45466118	45467159	WT	KLA
chr7	45470994	45471427	WT	KLA
chr7	45477047	45477375	WT	KLA
chr7	45478166	45478366	WT	KLA
chr7	45481424	45481704	WT	KLA
chr7	45488050	45489066	WT	KLA
chr7	45490943	45491251	WT	KLA
chr7	45491399	45491627	WT	KLA
chr7	45509692	45510912	WT	KLA
chr7	45521846	45522255	WT	KLA
chr7	45522970	45523243	WT	KLA
chr7	45523333	45523597	WT	KLA
chr7	45523828	45524149	WT	KLA
chr7	45524844	45525121	WT	KLA
chr7	45525181	45525667	WT	KLA
chr7	45525852	45526571	WT	KLA
chr7	45529622	45529861	WT	KLA
chr7	45536092	45536367	WT	KLA
chr7	45538216	45539202	WT	KLA
chr7	45547558	45547780	WT	KLA
chr7	45555635	45556162	WT	KLA
chr7	45560818	45561586	WT	KLA
chr7	45561857	45562676	WT	KLA
chr7	45567802	45568564	WT	KLA
chr7	45570120	45570806	WT	KLA
chr7	45576237	45576528	WT	KLA
chr7	45589096	45589618	WT	KLA
chr7	45591818	45592425	WT	KLA
chr7	45593099	45593411	WT	KLA
chr7	45600049	45600399	WT	KLA
chr7	45600459	45601258	WT	KLA
chr7	45601381	45601690	WT	KLA
chr7	45605667	45606483	WT	KLA
chr7	45611108	45611704	WT	KLA
chr7	45616191	45616826	WT	KLA
chr7	45628409	45629294	WT	KLA
chr7	45635119	45635728	WT	KLA
chr7	45637688	45638018	WT	KLA
chr7	45643249	45644013	WT	KLA
chr7	45646972	45647258	WT	KLA
chr7	45649303	45649689	WT	KLA
chr7	45654895	45655216	WT	KLA
chr7	45660847	45661233	WT	KLA
chr7	45670488	45671060	WT	KLA
chr7	45679732	45680556	WT	KLA
chr7	45682740	45683072	WT	KLA
chr7	45689081	45689511	WT	KLA
chr7	45700825	45701050	WT	KLA
chr7	45704696	45705533	WT	KLA
chr7	45706807	45707995	WT	KLA
chr7	45708187	45708722	WT	KLA
chr7	45715008	45715674	WT	KLA
chr7	45716104	45716454	WT	KLA
chr7	45717612	45718562	WT	KLA
chr7	45731027	45731485	WT	KLA
chr7	45739219	45739779	WT	KLA
chr7	45742359	45742859	WT	KLA
chr7	45744446	45744747	WT	KLA
chr7	45748095	45748459	WT	KLA
chr7	45749427	45749728	WT	KLA
chr7	45758528	45758737	WT	KLA
chr7	45766073	45766282	WT	KLA
chr7	45771204	45771521	WT	KLA
chr7	45779150	45779702	WT	KLA
chr7	45781186	45781599	WT	KLA
chr7	45791678	45791887	WT	KLA
chr7	45792158	45792412	WT	KLA
chr7	45800526	45800982	WT	KLA
chr7	45801151	45801743	WT	KLA
chr7	45802552	45802987	WT	KLA
chr7	45813790	45814873	WT	KLA
chr7	45820982	45821187	WT	KLA
chr7	45830474	45831378	WT	KLA
chr7	45865935	45866792	WT	KLA
chr7	45872591	45874045	WT	KLA
chr7	45887082	45887858	WT	KLA
chr7	45891368	45891588	WT	KLA
chr7	45896519	45897783	WT	KLA
chr7	45898219	45898490	WT	KLA
chr7	45908342	45908853	WT	KLA
chr7	45909749	45910100	WT	KLA
chr7	45920510	45920922	WT	KLA
chr7	45922265	45922518	WT	KLA
chr7	45922858	45923873	WT	KLA
chr7	45924004	45924324	WT	KLA
chr7	45929814	45930045	WT	KLA
chr7	45935120	45935458	WT	KLA
chr7	45942934	45943649	WT	KLA
chr7	45972177	45972482	WT	KLA
chr7	45973376	45973588	WT	KLA
chr7	45981550	45981932	WT	KLA
chr7	45989184	45989498	WT	KLA
chr7	45992315	45992991	WT	KLA
chr7	45999688	46000059	WT	KLA
chr7	46009622	46010107	WT	KLA
chr7	46013417	46013693	WT	KLA
chr7	46015732	46016398	WT	KLA
chr7	46033440	46034273	WT	KLA
chr7	46045941	46046296	WT	KLA
chr7	46060614	46061214	WT	KLA
chr7	46086481	46086704	WT	KLA
chr7	46088449	46088813	WT	KLA
chr7	46096117	46096632	WT	KLA
chr7	46097618	46097929	WT	KLA
chr7	46100681	46101008	WT	KLA
chr7	46111773	46112286	WT	KLA
chr7	46112384	46112688	WT	KLA
chr7	46130706	46132157	WT	KLA
chr7	46166536	46166769	WT	KLA
chr7	46168352	46168727	WT	KLA
chr7	46168867	46169337	WT	KLA
chr7	46181666	46181961	WT	KLA
chr7	46183971	46184615	WT	KLA
chr7	46202894	46203193	WT	KLA
chr7	46204068	46204393	WT	KLA
chr7	46204468	46205126	WT	KLA
chr7	46226286	46226613	WT	KLA
chr7	46246826	46247106	WT	KLA
chr7	46247640	46247922	WT	KLA
chr7	46276227	46276526	WT	KLA
chr7	46279978	46280286	WT	KLA
chr7	46285548	46285759	WT	KLA
chr7	46321226	46321435	WT	KLA
chr7	46366987	46367639	WT	KLA
chr7	46379013	46379387	WT	KLA
chr7	46380495	46380913	WT	KLA
chr7	46390293	46390851	WT	KLA
chr7	46393152	46393491	WT	KLA
chr7	46401975	46402195	WT	KLA
chr7	46407978	46408178	WT	KLA
chr7	46418064	46418272	WT	KLA
chr7	46422843	46423188	WT	KLA
chr7	46429928	46430265	WT	KLA
chr7	46438731	46439192	WT	KLA
chr7	46441951	46442260	WT	KLA
chr7	46445858	46446227	WT	KLA
chr7	46525680	46526127	WT	KLA
chr7	46531327	46531733	WT	KLA
chr7	46546469	46547040	WT	KLA
chr7	46547603	46547896	WT	KLA
chr7	46559088	46559290	WT	KLA
chr7	46569524	46570011	WT	KLA
chr7	46587386	46588711	WT	KLA
chr7	46606423	46606942	WT	KLA
chr7	46607079	46608428	WT	KLA
chr7	46614098	46614351	WT	KLA
chr7	46615487	46616155	WT	KLA
chr7	46639185	46640213	WT	KLA
chr7	46643243	46643506	WT	KLA
chr7	46654525	46654857	WT	KLA
chr7	46665236	46665558	WT	KLA
chr7	46667389	46667604	WT	KLA
chr7	46672338	46672698	WT	KLA
chr7	46678289	46678775	WT	KLA
chr7	46710286	46710901	WT	KLA
chr7	46712297	46712616	WT	KLA
chr7	46714585	46714847	WT	KLA
chr7	46716995	46717298	WT	KLA
chr7	46719573	46719846	WT	KLA
chr7	46723799	46724521	WT	KLA
chr7	46734743	46735385	WT	KLA
chr7	46743868	46744144	WT	KLA
chr7	46745748	46746236	WT	KLA
chr7	46748505	46748724	WT	KLA
chr7	46753713	46754045	WT	KLA
chr7	46754105	46754505	WT	KLA
chr7	46755936	46756396	WT	KLA
chr7	46761083	46761337	WT	KLA
chr7	46770730	46771061	WT	KLA
chr7	46772995	46773233	WT	KLA
chr7	46790729	46790984	WT	KLA
chr7	46795330	46796622	WT	KLA
chr7	46810294	46810563	WT	KLA
chr7	46817269	46817520	WT	KLA
chr7	46824955	46825303	WT	KLA
chr7	46830821	46831077	WT	KLA
chr7	46831274	46831536	WT	KLA
chr7	46833244	46833674	WT	KLA
chr7	46833754	46834190	WT	KLA
chr7	46838155	46838577	WT	KLA
chr7	46838814	46839774	WT	KLA
chr7	46845031	46847281	WT	KLA
chr7	46852926	46853213	WT	KLA
chr7	46855783	46856155	WT	KLA
chr7	46856678	46856992	WT	KLA
chr7	46859009	46859393	WT	KLA
chr7	46878152	46878407	WT	KLA
chr7	46880734	46881386	WT	KLA
chr7	46881436	46881653	WT	KLA
chr7	46895500	46895912	WT	KLA
chr7	46911260	46911585	WT	KLA
chr7	46916401	46916761	WT	KLA
chr7	46919502	46920255	WT	KLA
chr7	46928313	46928700	WT	KLA
chr7	46957797	46958807	WT	KLA
chr7	46963278	46964356	WT	KLA
chr7	46984272	46984517	WT	KLA
chr7	46985646	46986103	WT	KLA
chr7	46986163	46986453	WT	KLA
chr7	46986818	46987022	WT	KLA
chr7	46993137	46993453	WT	KLA
chr7	46998828	46999378	WT	KLA
chr7	47000732	47001033	WT	KLA
chr7	47007820	47008900	WT	KLA
chr7	47014609	47015231	WT	KLA
chr7	47015461	47016055	WT	KLA
chr7	47022229	47023005	WT	KLA
chr7	47023590	47023793	WT	KLA
chr7	47030818	47031081	WT	KLA
chr7	47031424	47031963	WT	KLA
chr7	47035066	47035318	WT	KLA
chr7	47042396	47042870	WT	KLA
chr7	47044011	47044334	WT	KLA
chr7	47050366	47051150	WT	KLA
chr7	47051771	47052176	WT	KLA
chr7	47052383	47052713	WT	KLA
chr7	47055741	47056132	WT	KLA
chr7	47067743	47068278	WT	KLA
chr7	47072600	47072968	WT	KLA
chr7	47080787	47081194	WT	KLA
chr7	47081267	47081689	WT	KLA
chr7	47098036	47098513	WT	KLA
chr7	47103725	47103952	WT	KLA
chr7	47104053	47104449	WT	KLA
chr7	47108938	47109279	WT	KLA
chr7	47110500	47111468	WT	KLA
chr7	47112358	47112854	WT	KLA
chr7	47113450	47113981	WT	KLA
chr7	47121902	47122444	WT	KLA
chr7	47135545	47135814	WT	KLA
chr7	47146269	47146769	WT	KLA
chr7	47150556	47151149	WT	KLA
chr7	47155913	47156173	WT	KLA
chr7	47157038	47157259	WT	KLA
chr7	47157348	47158274	WT	KLA
chr7	47170921	47171128	WT	KLA
chr7	47691195	47691591	WT	KLA
chr7	47830272	47830509	WT	KLA
chr7	48749305	48750724	WT	KLA
chr7	48756632	48756900	WT	KLA
chr7	48788363	48789601	WT	KLA
chr7	48813464	48813782	WT	KLA
chr7	48835752	48836009	WT	KLA
chr7	48837040	48837280	WT	KLA
chr7	48841117	48841352	WT	KLA
chr7	48841499	48842060	WT	KLA
chr7	48853129	48853389	WT	KLA
chr7	48860889	48861124	WT	KLA
chr7	48880696	48881863	WT	KLA
chr7	48882321	48882590	WT	KLA
chr7	48887976	48888589	WT	KLA
chr7	48888792	48889151	WT	KLA
chr7	48894185	48895212	WT	KLA
chr7	48899600	48899859	WT	KLA
chr7	48908704	48909230	WT	KLA
chr7	48918475	48918816	WT	KLA
chr7	48928391	48928753	WT	KLA
chr7	48938261	48938492	WT	KLA
chr7	48961993	48962282	WT	KLA
chr7	48998106	48998999	WT	KLA
chr7	49000900	49001153	WT	KLA
chr7	49046302	49046688	WT	KLA
chr7	49047007	49047715	WT	KLA
chr7	49070670	49070949	WT	KLA
chr7	49078922	49079123	WT	KLA
chr7	49093539	49094101	WT	KLA
chr7	49121111	49121639	WT	KLA
chr7	49125564	49125850	WT	KLA
chr7	49132779	49133163	WT	KLA
chr7	49136651	49136933	WT	KLA
chr7	49158502	49159375	WT	KLA
chr7	49172665	49172880	WT	KLA
chr7	49178289	49178517	WT	KLA
chr7	49186328	49186606	WT	KLA
chr7	49195907	49196194	WT	KLA
chr7	49212965	49213631	WT	KLA
chr7	49216887	49217173	WT	KLA
chr7	49226639	49226918	WT	KLA
chr7	49245642	49246364	WT	KLA
chr7	49248567	49248913	WT	KLA
chr7	49250071	49250346	WT	KLA
chr7	49251002	49251480	WT	KLA
chr7	49252465	49253596	WT	KLA
chr7	49261892	49262353	WT	KLA
chr7	49269934	49270266	WT	KLA
chr7	49270713	49270952	WT	KLA
chr7	49272425	49272823	WT	KLA
chr7	49275736	49276025	WT	KLA
chr7	49278542	49278986	WT	KLA
chr7	49286882	49287496	WT	KLA
chr7	49297213	49297506	WT	KLA
chr7	49299607	49300086	WT	KLA
chr7	49301101	49301436	WT	KLA
chr7	49307805	49308030	WT	KLA
chr7	49335025	49335428	WT	KLA
chr7	49336734	49337172	WT	KLA
chr7	49341700	49342072	WT	KLA
chr7	49350316	49350516	WT	KLA
chr7	49368578	49369407	WT	KLA
chr7	49395533	49395735	WT	KLA
chr7	49396145	49397102	WT	KLA
chr7	49397427	49398118	WT	KLA
chr7	49399343	49399660	WT	KLA
chr7	49405216	49405479	WT	KLA
chr7	49407484	49407731	WT	KLA
chr7	49426127	49426395	WT	KLA
chr7	49427881	49428180	WT	KLA
chr7	49433951	49434278	WT	KLA
chr7	49439191	49439476	WT	KLA
chr7	49447933	49448485	WT	KLA
chr7	49454481	49455221	WT	KLA
chr7	49456224	49456489	WT	KLA
chr7	49462293	49463036	WT	KLA
chr7	49467775	49468476	WT	KLA
chr7	49507608	49507847	WT	KLA
chr7	49516947	49517339	WT	KLA
chr7	49520243	49520750	WT	KLA
chr7	49525355	49525639	WT	KLA
chr7	49551004	49551294	WT	KLA
chr7	49562188	49563044	WT	KLA
chr7	49582458	49582897	WT	KLA
chr7	49584178	49584464	WT	KLA
chr7	49601044	49602016	WT	KLA
chr7	49603158	49603397	WT	KLA
chr7	49616306	49616755	WT	KLA
chr7	49633343	49633834	WT	KLA
chr7	49677085	49677398	WT	KLA
chr7	49734894	49735160	WT	KLA
chr7	49741441	49741799	WT	KLA
chr7	49751118	49751432	WT	KLA
chr7	49753133	49753577	WT	KLA
chr7	49754876	49755080	WT	KLA
chr7	49758931	49759600	WT	KLA
chr7	49761089	49761307	WT	KLA
chr7	49762420	49763085	WT	KLA
chr7	49764036	49764338	WT	KLA
chr7	49777585	49777796	WT	KLA
chr7	49778091	49778974	WT	KLA
chr7	49779336	49779553	WT	KLA
chr7	49783080	49783413	WT	KLA
chr7	49786684	49786940	WT	KLA
chr7	49788312	49788628	WT	KLA
chr7	49802600	49803071	WT	KLA
chr7	49808289	49808668	WT	KLA
chr7	49808911	49809525	WT	KLA
chr7	49811405	49811613	WT	KLA
chr7	49816085	49816439	WT	KLA
chr7	49821773	49822642	WT	KLA
chr7	49843331	49843928	WT	KLA
chr7	49863655	49864059	WT	KLA
chr7	49866741	49867300	WT	KLA
chr7	49869662	49870059	WT	KLA
chr7	49875783	49875992	WT	KLA
chr7	49885324	49885656	WT	KLA
chr7	49887635	49888682	WT	KLA
chr7	49899563	49900016	WT	KLA
chr7	49908101	49908327	WT	KLA
chr7	49922786	49923786	WT	KLA
chr7	49956063	49956531	WT	KLA
chr7	51434919	51435149	WT	KLA
chr7	51618494	51618696	WT	KLA
chr7	51638983	51639183	WT	KLA
chr7	51651996	51652394	WT	KLA
chr7	51664786	51665229	WT	KLA
chr7	51665602	51665956	WT	KLA
chr7	51686210	51686518	WT	KLA
chr7	51715852	51716089	WT	KLA
chr7	51717823	51718187	WT	KLA
chr7	51723908	51724417	WT	KLA
chr7	51742935	51743276	WT	KLA
chr7	51745675	51745908	WT	KLA
chr7	51793063	51793315	WT	KLA
chr7	51816023	51816304	WT	KLA
chr7	51819249	51819560	WT	KLA
chr7	51861561	51862517	WT	KLA
chr7	51865492	51865733	WT	KLA
chr7	51879228	51879740	WT	KLA
chr7	51892371	51893045	WT	KLA
chr7	51906285	51906541	WT	KLA
chr7	51912228	51912473	WT	KLA
chr7	51913577	51914071	WT	KLA
chr7	51916565	51916914	WT	KLA
chr7	51964712	51964977	WT	KLA
chr7	51967691	51967986	WT	KLA
chr7	51972534	51972844	WT	KLA
chr7	51977077	51977300	WT	KLA
chr7	51979386	51979592	WT	KLA
chr7	51981886	51982300	WT	KLA
chr7	51986859	51987348	WT	KLA
chr7	51987465	51987700	WT	KLA
chr7	52005472	52006378	WT	KLA
chr7	54836092	54836413	WT	KLA
chr7	55463502	55463714	WT	KLA
chr7	55539918	55540445	WT	KLA
chr7	55608579	55608786	WT	KLA
chr7	55706835	55707182	WT	KLA
chr7	55710907	55711241	WT	KLA
chr7	55734570	55734824	WT	KLA
chr7	55737304	55737915	WT	KLA
chr7	55767944	55768293	WT	KLA
chr7	55784519	55785016	WT	KLA
chr7	55793906	55794543	WT	KLA
chr7	55800732	55800997	WT	KLA
chr7	55826733	55827011	WT	KLA
chr7	55841896	55843143	WT	KLA
chr7	55845974	55846540	WT	KLA
chr7	55852421	55853628	WT	KLA
chr7	55855591	55855957	WT	KLA
chr7	55859204	55859890	WT	KLA
chr7	55861226	55861435	WT	KLA
chr7	55868264	55868935	WT	KLA
chr7	55869286	55869545	WT	KLA
chr7	55874753	55875089	WT	KLA
chr7	55877408	55877617	WT	KLA
chr7	55888685	55888927	WT	KLA
chr7	55890680	55890927	WT	KLA
chr7	55909524	55910277	WT	KLA
chr7	55911336	55912076	WT	KLA
chr7	55918147	55918675	WT	KLA
chr7	55920802	55921070	WT	KLA
chr7	55934843	55935506	WT	KLA
chr7	55938388	55938650	WT	KLA
chr7	55954560	55954771	WT	KLA
chr7	55956917	55957138	WT	KLA
chr7	55957298	55957506	WT	KLA
chr7	55961932	55962843	WT	KLA
chr7	55968175	55968866	WT	KLA
chr7	55969162	55969769	WT	KLA
chr7	55986319	55987124	WT	KLA
chr7	56009432	56009638	WT	KLA
chr7	56013241	56013888	WT	KLA
chr7	56018945	56019981	WT	KLA
chr7	56042391	56042625	WT	KLA
chr7	56049801	56050868	WT	KLA
chr7	56057677	56058067	WT	KLA
chr7	56107359	56108096	WT	KLA
chr7	56108439	56108733	WT	KLA
chr7	56114037	56114712	WT	KLA
chr7	56131588	56131924	WT	KLA
chr7	56146382	56147001	WT	KLA
chr7	56174094	56174633	WT	KLA
chr7	56291842	56292042	WT	KLA
chr7	56315688	56316044	WT	KLA
chr7	56421854	56422318	WT	KLA
chr7	56460918	56461125	WT	KLA
chr7	56549710	56549992	WT	KLA
chr7	56826445	56826817	WT	KLA
chr7	56852667	56852924	WT	KLA
chr7	56855823	56856054	WT	KLA
chr7	57438142	57438384	WT	KLA
chr7	57529561	57530161	WT	KLA
chr7	57538665	57538937	WT	KLA
chr7	58398858	58399677	WT	KLA
chr7	58658123	58658374	WT	KLA
chr7	58740920	58741218	WT	KLA
chr7	58742622	58743088	WT	KLA
chr7	58743643	58743845	WT	KLA
chr7	58770292	58770610	WT	KLA
chr7	58787630	58787867	WT	KLA
chr7	58822361	58822846	WT	KLA
chr7	58824618	58825032	WT	KLA
chr7	58829147	58829529	WT	KLA
chr7	58843927	58844541	WT	KLA
chr7	59016964	59017442	WT	KLA
chr7	59027392	59027921	WT	KLA
chr7	59071564	59071817	WT	KLA
chr7	59178316	59178953	WT	KLA
chr7	59228065	59229527	WT	KLA
chr7	59245591	59245869	WT	KLA
chr7	59322569	59323177	WT	KLA
chr7	60492118	60492703	WT	KLA
chr7	60654968	60655573	WT	KLA
chr7	60655761	60656020	WT	KLA
chr7	61457072	61457339	WT	KLA
chr7	61481015	61481521	WT	KLA
chr7	61514627	61515197	WT	KLA
chr7	62179470	62179740	WT	KLA
chr7	62190629	62190930	WT	KLA
chr7	62382410	62382774	WT	KLA
chr7	62400240	62400447	WT	KLA
chr7	62420134	62420348	WT	KLA
chr7	62445852	62446093	WT	KLA
chr7	62463572	62464779	WT	KLA
chr7	62571537	62572159	WT	KLA
chr7	62877112	62877411	WT	KLA
chr7	63212446	63212726	WT	KLA
chr7	63217860	63218060	WT	KLA
chr7	63319624	63319880	WT	KLA
chr7	63335218	63335480	WT	KLA
chr7	63522310	63522979	WT	KLA
chr7	63523120	63523459	WT	KLA
chr7	63524173	63524383	WT	KLA
chr7	63538075	63538275	WT	KLA
chr7	63617084	63617334	WT	KLA
chr7	63672041	63672345	WT	KLA
chr7	63753371	63753834	WT	KLA
chr7	63755411	63755936	WT	KLA
chr7	63816475	63817494	WT	KLA
chr7	63822033	63822396	WT	KLA
chr7	63851916	63852191	WT	KLA
chr7	63855349	63855632	WT	KLA
chr7	63858490	63859197	WT	KLA
chr7	63875539	63876270	WT	KLA
chr7	63876361	63877180	WT	KLA
chr7	63896668	63897482	WT	KLA
chr7	63905164	63905596	WT	KLA
chr7	63910866	63912531	WT	KLA
chr7	63912583	63912796	WT	KLA
chr7	63917095	63917618	WT	KLA
chr7	63917834	63918271	WT	KLA
chr7	63924915	63926029	WT	KLA
chr7	63936491	63936712	WT	KLA
chr7	63937268	63938022	WT	KLA
chr7	63938317	63939771	WT	KLA
chr7	63961230	63961443	WT	KLA
chr7	63980151	63980432	WT	KLA
chr7	63989724	63990195	WT	KLA
chr7	63995366	63995633	WT	KLA
chr7	63999674	63999963	WT	KLA
chr7	64001484	64001935	WT	KLA
chr7	64007077	64007362	WT	KLA
chr7	64011529	64012395	WT	KLA
chr7	64037799	64038302	WT	KLA
chr7	64048291	64048821	WT	KLA
chr7	64061150	64061622	WT	KLA
chr7	64064759	64065421	WT	KLA
chr7	64065604	64065902	WT	KLA
chr7	64065961	64066162	WT	KLA
chr7	64140517	64140780	WT	KLA
chr7	64140838	64142295	WT	KLA
chr7	64149875	64150131	WT	KLA
chr7	64155756	64156138	WT	KLA
chr7	64164937	64165497	WT	KLA
chr7	64179172	64179645	WT	KLA
chr7	64182718	64182974	WT	KLA
chr7	64192154	64192724	WT	KLA
chr7	64206765	64207195	WT	KLA
chr7	64210296	64210536	WT	KLA
chr7	64217470	64218310	WT	KLA
chr7	64219719	64220007	WT	KLA
chr7	64226544	64228028	WT	KLA
chr7	64234310	64234890	WT	KLA
chr7	64239070	64240117	WT	KLA
chr7	64249782	64250141	WT	KLA
chr7	64267193	64267476	WT	KLA
chr7	64276889	64277348	WT	KLA
chr7	64278561	64278912	WT	KLA
chr7	64279497	64280191	WT	KLA
chr7	64287269	64288338	WT	KLA
chr7	64316099	64316364	WT	KLA
chr7	64316746	64316960	WT	KLA
chr7	64317198	64317903	WT	KLA
chr7	64318622	64318924	WT	KLA
chr7	64321757	64322034	WT	KLA
chr7	64324664	64325067	WT	KLA
chr7	64325521	64325928	WT	KLA
chr7	64326997	64327308	WT	KLA
chr7	64330844	64331093	WT	KLA
chr7	64349081	64349291	WT	KLA
chr7	64359985	64360588	WT	KLA
chr7	64360652	64360870	WT	KLA
chr7	64373733	64374474	WT	KLA
chr7	64392035	64393075	WT	KLA
chr7	64400732	64401307	WT	KLA
chr7	64440039	64440592	WT	KLA
chr7	64460254	64460628	WT	KLA
chr7	64531350	64531634	WT	KLA
chr7	64742034	64742262	WT	KLA
chr7	64751558	64751872	WT	KLA
chr7	64792056	64792453	WT	KLA
chr7	64856793	64857034	WT	KLA
chr7	64863617	64863865	WT	KLA
chr7	64872352	64873258	WT	KLA
chr7	64881383	64881762	WT	KLA
chr7	64891157	64891484	WT	KLA
chr7	64894215	64894647	WT	KLA
chr7	65317482	65317748	WT	KLA
chr7	65319303	65319627	WT	KLA
chr7	65367935	65368200	WT	KLA
chr7	65373407	65373667	WT	KLA
chr7	65410534	65411077	WT	KLA
chr7	65421473	65421823	WT	KLA
chr7	65498033	65498284	WT	KLA
chr7	65610261	65610510	WT	KLA
chr7	65623384	65623714	WT	KLA
chr7	65644433	65645457	WT	KLA
chr7	65650671	65651021	WT	KLA
chr7	65669961	65670222	WT	KLA
chr7	65681246	65681451	WT	KLA
chr7	65693010	65694008	WT	KLA
chr7	65704757	65705079	WT	KLA
chr7	65713909	65714131	WT	KLA
chr7	65714273	65714879	WT	KLA
chr7	65732325	65732562	WT	KLA
chr7	65735365	65735671	WT	KLA
chr7	65802230	65802702	WT	KLA
chr7	65802861	65803140	WT	KLA
chr7	65809239	65809510	WT	KLA
chr7	65822649	65823191	WT	KLA
chr7	65834261	65834472	WT	KLA
chr7	65954578	65954971	WT	KLA
chr7	66060115	66061017	WT	KLA
chr7	66061159	66061416	WT	KLA
chr7	66078873	66079111	WT	KLA
chr7	66079234	66080194	WT	KLA
chr7	66091543	66091809	WT	KLA
chr7	66091858	66092058	WT	KLA
chr7	66092338	66092538	WT	KLA
chr7	66108004	66108287	WT	KLA
chr7	66108863	66110160	WT	KLA
chr7	66118043	66119117	WT	KLA
chr7	66121071	66121386	WT	KLA
chr7	66124407	66125067	WT	KLA
chr7	66125242	66125764	WT	KLA
chr7	66134249	66134507	WT	KLA
chr7	66135642	66135988	WT	KLA
chr7	66140155	66140530	WT	KLA
chr7	66144580	66144897	WT	KLA
chr7	66147227	66147566	WT	KLA
chr7	66147682	66147973	WT	KLA
chr7	66154160	66154438	WT	KLA
chr7	66154959	66155368	WT	KLA
chr7	66169383	66169721	WT	KLA
chr7	66169861	66170061	WT	KLA
chr7	66178107	66178409	WT	KLA
chr7	66178872	66179526	WT	KLA
chr7	66180200	66180401	WT	KLA
chr7	66181064	66181274	WT	KLA
chr7	66185217	66185937	WT	KLA
chr7	66189883	66190205	WT	KLA
chr7	66192623	66192869	WT	KLA
chr7	66199157	66200006	WT	KLA
chr7	66216387	66216713	WT	KLA
chr7	66217078	66217375	WT	KLA
chr7	66218154	66218404	WT	KLA
chr7	66219235	66219741	WT	KLA
chr7	66225874	66226242	WT	KLA
chr7	66232593	66232868	WT	KLA
chr7	66233101	66233850	WT	KLA
chr7	66249769	66249969	WT	KLA
chr7	66250067	66250441	WT	KLA
chr7	66255110	66255310	WT	KLA
chr7	66287587	66287894	WT	KLA
chr7	66303350	66304632	WT	KLA
chr7	66308049	66308251	WT	KLA
chr7	66309009	66310303	WT	KLA
chr7	66310416	66311092	WT	KLA
chr7	66335493	66335714	WT	KLA
chr7	66344569	66345048	WT	KLA
chr7	66356227	66356530	WT	KLA
chr7	66358855	66359438	WT	KLA
chr7	66368859	66369449	WT	KLA
chr7	66375451	66375651	WT	KLA
chr7	66375733	66376390	WT	KLA
chr7	66384275	66384607	WT	KLA
chr7	66387962	66388672	WT	KLA
chr7	66388784	66389572	WT	KLA
chr7	66392537	66392857	WT	KLA
chr7	66404844	66405069	WT	KLA
chr7	66409393	66409738	WT	KLA
chr7	66416892	66417250	WT	KLA
chr7	66434699	66434991	WT	KLA
chr7	66450034	66450349	WT	KLA
chr7	66477379	66477959	WT	KLA
chr7	66479351	66479665	WT	KLA
chr7	66522176	66522376	WT	KLA
chr7	66572897	66573181	WT	KLA
chr7	66576071	66576749	WT	KLA
chr7	66586438	66587021	WT	KLA
chr7	66591909	66592147	WT	KLA
chr7	66593658	66594122	WT	KLA
chr7	66597928	66598247	WT	KLA
chr7	66599336	66599711	WT	KLA
chr7	66601944	66602236	WT	KLA
chr7	66612371	66612754	WT	KLA
chr7	66614906	66615321	WT	KLA
chr7	66661519	66662039	WT	KLA
chr7	66689130	66689330	WT	KLA
chr7	66689404	66690337	WT	KLA
chr7	66705489	66705717	WT	KLA
chr7	66735628	66735883	WT	KLA
chr7	66746920	66747447	WT	KLA
chr7	66755640	66756149	WT	KLA
chr7	66757198	66757444	WT	KLA
chr7	66769999	66770257	WT	KLA
chr7	66787850	66788050	WT	KLA
chr7	66797678	66797975	WT	KLA
chr7	66812888	66813170	WT	KLA
chr7	66838347	66838665	WT	KLA
chr7	66839370	66839903	WT	KLA
chr7	66867267	66867468	WT	KLA
chr7	67051125	67051460	WT	KLA
chr7	67094210	67094881	WT	KLA
chr7	67112529	67112803	WT	KLA
chr7	67114174	67114407	WT	KLA
chr7	67186437	67186637	WT	KLA
chr7	67217117	67217515	WT	KLA
chr7	67222174	67223042	WT	KLA
chr7	67228932	67229440	WT	KLA
chr7	67236417	67236726	WT	KLA
chr7	67242010	67242549	WT	KLA
chr7	67242633	67242857	WT	KLA
chr7	67243192	67243441	WT	KLA
chr7	67243707	67244343	WT	KLA
chr7	67250155	67250454	WT	KLA
chr7	67259873	67260366	WT	KLA
chr7	67283636	67283862	WT	KLA
chr7	67287445	67287953	WT	KLA
chr7	67304964	67305308	WT	KLA
chr7	67307139	67307358	WT	KLA
chr7	67308119	67308542	WT	KLA
chr7	67340538	67340745	WT	KLA
chr7	67369714	67369964	WT	KLA
chr7	67372437	67373765	WT	KLA
chr7	67380230	67380496	WT	KLA
chr7	67384188	67384556	WT	KLA
chr7	67390744	67391271	WT	KLA
chr7	67424866	67425134	WT	KLA
chr7	67425211	67426365	WT	KLA
chr7	67443026	67443549	WT	KLA
chr7	67444746	67444963	WT	KLA
chr7	67445303	67446133	WT	KLA
chr7	67451391	67451783	WT	KLA
chr7	67459852	67460213	WT	KLA
chr7	67461842	67462422	WT	KLA
chr7	67463535	67464019	WT	KLA
chr7	67464692	67464909	WT	KLA
chr7	67479211	67479543	WT	KLA
chr7	67484736	67485172	WT	KLA
chr7	67495597	67495831	WT	KLA
chr7	67496046	67496655	WT	KLA
chr7	67498098	67498383	WT	KLA
chr7	67523165	67523411	WT	KLA
chr7	67524166	67524369	WT	KLA
chr7	67524693	67524897	WT	KLA
chr7	67525811	67526596	WT	KLA
chr7	67532770	67533004	WT	KLA
chr7	67537025	67537302	WT	KLA
chr7	67543388	67543965	WT	KLA
chr7	67548563	67549576	WT	KLA
chr7	67551355	67551682	WT	KLA
chr7	67565003	67565470	WT	KLA
chr7	67568110	67568532	WT	KLA
chr7	67588894	67589187	WT	KLA
chr7	67597018	67597359	WT	KLA
chr7	67613905	67614811	WT	KLA
chr7	67619964	67620225	WT	KLA
chr7	67630904	67631210	WT	KLA
chr7	67644890	67645874	WT	KLA
chr7	67650495	67650723	WT	KLA
chr7	67672715	67673031	WT	KLA
chr7	67700912	67701199	WT	KLA
chr7	67704256	67704583	WT	KLA
chr7	67706942	67707738	WT	KLA
chr7	67759303	67760065	WT	KLA
chr7	67803593	67803887	WT	KLA
chr7	67958126	67958405	WT	KLA
chr7	67961931	67962226	WT	KLA
chr7	68006661	68006926	WT	KLA
chr7	68128986	68129823	WT	KLA
chr7	68282598	68282961	WT	KLA
chr7	68302711	68302920	WT	KLA
chr7	68369708	68369985	WT	KLA
chr7	68374062	68374546	WT	KLA
chr7	68579681	68579985	WT	KLA
chr7	68653558	68653912	WT	KLA
chr7	68656345	68656847	WT	KLA
chr7	68659096	68659296	WT	KLA
chr7	68667724	68668373	WT	KLA
chr7	68680769	68680988	WT	KLA
chr7	68683152	68683586	WT	KLA
chr7	68692316	68693155	WT	KLA
chr7	68709192	68709640	WT	KLA
chr7	68717518	68717861	WT	KLA
chr7	68718026	68718477	WT	KLA
chr7	68723149	68723349	WT	KLA
chr7	68738710	68739572	WT	KLA
chr7	68747993	68748415	WT	KLA
chr7	68748604	68749693	WT	KLA
chr7	68823234	68823570	WT	KLA
chr7	68829892	68830228	WT	KLA
chr7	68834553	68834762	WT	KLA
chr7	68882255	68882529	WT	KLA
chr7	69217936	69218207	WT	KLA
chr7	69233124	69234018	WT	KLA
chr7	69235850	69236072	WT	KLA
chr7	69490915	69491126	WT	KLA
chr7	69865870	69866150	WT	KLA
chr7	69877000	69877291	WT	KLA
chr7	69960418	69960691	WT	KLA
chr7	69984697	69985558	WT	KLA
chr7	69985701	69985973	WT	KLA
chr7	70016803	70017024	WT	KLA
chr7	70035507	70035774	WT	KLA
chr7	70036950	70037436	WT	KLA
chr7	70099055	70099361	WT	KLA
chr7	70205921	70206376	WT	KLA
chr7	70334940	70335204	WT	KLA
chr7	70822354	70822580	WT	KLA
chr7	72110747	72110947	WT	KLA
chr7	72143306	72143846	WT	KLA
chr7	72238670	72238928	WT	KLA
chr7	72362775	72363055	WT	KLA
chr7	72400145	72400386	WT	KLA
chr7	72539986	72540334	WT	KLA
chr7	72567604	72567809	WT	KLA
chr7	72575048	72575353	WT	KLA
chr7	72575766	72576002	WT	KLA
chr7	72590399	72591301	WT	KLA
chr7	72594681	72595076	WT	KLA
chr7	72615354	72615654	WT	KLA
chr7	72692201	72692447	WT	KLA
chr7	72696751	72697028	WT	KLA
chr7	73119632	73119911	WT	KLA
chr7	73138341	73138543	WT	KLA
chr7	73190853	73191261	WT	KLA
chr7	73224105	73224412	WT	KLA
chr7	73227228	73227512	WT	KLA
chr7	73233248	73233457	WT	KLA
chr7	73233645	73234154	WT	KLA
chr7	73246093	73246400	WT	KLA
chr7	73255048	73255322	WT	KLA
chr7	73305552	73305783	WT	KLA
chr7	73329701	73330030	WT	KLA
chr7	73331503	73332542	WT	KLA
chr7	73349138	73349787	WT	KLA
chr7	73376592	73376953	WT	KLA
chr7	73399570	73399938	WT	KLA
chr7	73422510	73422809	WT	KLA
chr7	73426256	73426573	WT	KLA
chr7	73426888	73427419	WT	KLA
chr7	73429952	73430544	WT	KLA
chr7	73434978	73435691	WT	KLA
chr7	73451565	73452748	WT	KLA
chr7	73503406	73503708	WT	KLA
chr7	73506934	73507134	WT	KLA
chr7	73517410	73518015	WT	KLA
chr7	73524425	73525015	WT	KLA
chr7	73527279	73527538	WT	KLA
chr7	73531590	73531952	WT	KLA
chr7	73532225	73532435	WT	KLA
chr7	73533479	73533808	WT	KLA
chr7	73537596	73538192	WT	KLA
chr7	73541454	73541902	WT	KLA
chr7	73546566	73547014	WT	KLA
chr7	73551384	73551668	WT	KLA
chr7	73551872	73553028	WT	KLA
chr7	73553201	73553436	WT	KLA
chr7	73557814	73559134	WT	KLA
chr7	73569114	73569416	WT	KLA
chr7	73572606	73572975	WT	KLA
chr7	73579380	73579701	WT	KLA
chr7	73583467	73583826	WT	KLA
chr7	73584095	73584365	WT	KLA
chr7	73588396	73588986	WT	KLA
chr7	73589218	73589561	WT	KLA
chr7	73593764	73593976	WT	KLA
chr7	73594558	73594797	WT	KLA
chr7	73595114	73595664	WT	KLA
chr7	73595904	73596105	WT	KLA
chr7	73596499	73596743	WT	KLA
chr7	73606700	73607399	WT	KLA
chr7	73607597	73607800	WT	KLA
chr7	73608715	73609243	WT	KLA
chr7	73609312	73609607	WT	KLA
chr7	73617156	73617393	WT	KLA
chr7	73617620	73619090	WT	KLA
chr7	73627991	73628499	WT	KLA
chr7	73637174	73637434	WT	KLA
chr7	73640306	73640552	WT	KLA
chr7	73641656	73642015	WT	KLA
chr7	73646778	73647043	WT	KLA
chr7	73648055	73648370	WT	KLA
chr7	73654244	73654548	WT	KLA
chr7	73697043	73697446	WT	KLA
chr7	73830670	73830968	WT	KLA
chr7	73935733	73936074	WT	KLA
chr7	74355908	74356120	WT	KLA
chr7	74371235	74371547	WT	KLA
chr7	74376425	74377169	WT	KLA
chr7	74497259	74497529	WT	KLA
chr7	74524492	74524830	WT	KLA
chr7	74527546	74528170	WT	KLA
chr7	74556825	74557188	WT	KLA
chr7	74645582	74645907	WT	KLA
chr7	74647362	74647773	WT	KLA
chr7	74990791	74991120	WT	KLA
chr7	75008577	75008942	WT	KLA
chr7	75110679	75110993	WT	KLA
chr7	75118066	75118357	WT	KLA
chr7	75135380	75135677	WT	KLA
chr7	75362641	75362896	WT	KLA
chr7	75365530	75365866	WT	KLA
chr7	75366581	75366784	WT	KLA
chr7	75370499	75371475	WT	KLA
chr7	75371670	75371870	WT	KLA
chr7	75371971	75372363	WT	KLA
chr7	75387850	75388380	WT	KLA
chr7	75393412	75393922	WT	KLA
chr7	75394637	75394947	WT	KLA
chr7	75398979	75399576	WT	KLA
chr7	75411343	75411682	WT	KLA
chr7	75413890	75414269	WT	KLA
chr7	75427248	75427737	WT	KLA
chr7	75428991	75429232	WT	KLA
chr7	75442003	75442240	WT	KLA
chr7	75455175	75456455	WT	KLA
chr7	75466853	75467106	WT	KLA
chr7	75472393	75473055	WT	KLA
chr7	75474779	75474979	WT	KLA
chr7	75500266	75500507	WT	KLA
chr7	75500709	75501443	WT	KLA
chr7	75504109	75504485	WT	KLA
chr7	75515569	75515875	WT	KLA
chr7	75537579	75537925	WT	KLA
chr7	75538528	75538848	WT	KLA
chr7	75550808	75551489	WT	KLA
chr7	75560011	75560511	WT	KLA
chr7	75560603	75560978	WT	KLA
chr7	75561198	75561468	WT	KLA
chr7	75564180	75564417	WT	KLA
chr7	75570977	75571474	WT	KLA
chr7	75572166	75572508	WT	KLA
chr7	75575270	75575660	WT	KLA
chr7	75576276	75576509	WT	KLA
chr7	75587310	75588375	WT	KLA
chr7	75589145	75589515	WT	KLA
chr7	75596017	75596453	WT	KLA
chr7	75609525	75610703	WT	KLA
chr7	75618814	75619020	WT	KLA
chr7	75632999	75633276	WT	KLA
chr7	75633393	75633719	WT	KLA
chr7	75633921	75634523	WT	KLA
chr7	75638835	75639084	WT	KLA
chr7	75639584	75639800	WT	KLA
chr7	75641770	75642155	WT	KLA
chr7	75642268	75642770	WT	KLA
chr7	75643942	75644247	WT	KLA
chr7	75644710	75644910	WT	KLA
chr7	75645292	75645499	WT	KLA
chr7	75645684	75645928	WT	KLA
chr7	75649083	75649318	WT	KLA
chr7	75650021	75650331	WT	KLA
chr7	75655188	75656078	WT	KLA
chr7	75656206	75656905	WT	KLA
chr7	75666478	75666709	WT	KLA
chr7	75666927	75667933	WT	KLA
chr7	75669511	75669794	WT	KLA
chr7	75683306	75683529	WT	KLA
chr7	75686067	75687102	WT	KLA
chr7	75699827	75700172	WT	KLA
chr7	75700708	75701296	WT	KLA
chr7	75701828	75702110	WT	KLA
chr7	75702727	75703455	WT	KLA
chr7	75709328	75709625	WT	KLA
chr7	75716057	75716342	WT	KLA
chr7	75725948	75726249	WT	KLA
chr7	75728905	75729132	WT	KLA
chr7	75738936	75739451	WT	KLA
chr7	75744953	75745671	WT	KLA
chr7	75746031	75746261	WT	KLA
chr7	75748010	75748702	WT	KLA
chr7	75781882	75782392	WT	KLA
chr7	75782505	75782779	WT	KLA
chr7	75783128	75783510	WT	KLA
chr7	75787188	75787996	WT	KLA
chr7	75788103	75788761	WT	KLA
chr7	75796331	75796898	WT	KLA
chr7	75801020	75801353	WT	KLA
chr7	75821523	75823606	WT	KLA
chr7	75827529	75827831	WT	KLA
chr7	75827932	75828220	WT	KLA
chr7	75830247	75830465	WT	KLA
chr7	75840136	75840390	WT	KLA
chr7	75848004	75849003	WT	KLA
chr7	75854574	75854833	WT	KLA
chr7	75855057	75855354	WT	KLA
chr7	75872301	75872606	WT	KLA
chr7	75875539	75875979	WT	KLA
chr7	75880710	75881100	WT	KLA
chr7	75881392	75881873	WT	KLA
chr7	75892714	75893454	WT	KLA
chr7	75899603	75899958	WT	KLA
chr7	75900062	75900310	WT	KLA
chr7	75910014	75910338	WT	KLA
chr7	75913951	75914324	WT	KLA
chr7	75917683	75918082	WT	KLA
chr7	75920242	75920527	WT	KLA
chr7	75927584	75927869	WT	KLA
chr7	76049396	76049768	WT	KLA
chr7	76052271	76052499	WT	KLA
chr7	76146461	76146719	WT	KLA
chr7	76899664	76899920	WT	KLA
chr7	76941603	76941839	WT	KLA
chr7	77615802	77616010	WT	KLA
chr7	78406498	78407197	WT	KLA
chr7	78566715	78566918	WT	KLA
chr7	78568958	78569227	WT	KLA
chr7	78595932	78596280	WT	KLA
chr7	78601913	78602140	WT	KLA
chr7	78658122	78658454	WT	KLA
chr7	78690788	78691401	WT	KLA
chr7	78691484	78692364	WT	KLA
chr7	78766251	78766656	WT	KLA
chr7	78782653	78783491	WT	KLA
chr7	78791488	78791883	WT	KLA
chr7	78794330	78794545	WT	KLA
chr7	78803849	78804177	WT	KLA
chr7	78807500	78807800	WT	KLA
chr7	78835142	78835440	WT	KLA
chr7	78846054	78846272	WT	KLA
chr7	78846674	78847483	WT	KLA
chr7	78863899	78864180	WT	KLA
chr7	78864343	78864781	WT	KLA
chr7	78872440	78872652	WT	KLA
chr7	78889080	78889397	WT	KLA
chr7	78890104	78890391	WT	KLA
chr7	78890694	78890969	WT	KLA
chr7	78895597	78896262	WT	KLA
chr7	78898160	78898385	WT	KLA
chr7	78902123	78902434	WT	KLA
chr7	78912138	78913264	WT	KLA
chr7	78913432	78914240	WT	KLA
chr7	78914761	78915067	WT	KLA
chr7	78924307	78924637	WT	KLA
chr7	78957135	78957355	WT	KLA
chr7	78984826	78985142	WT	KLA
chr7	79029216	79029506	WT	KLA
chr7	79080809	79081166	WT	KLA
chr7	79130665	79130872	WT	KLA
chr7	79133421	79133654	WT	KLA
chr7	79140079	79141202	WT	KLA
chr7	79147443	79147801	WT	KLA
chr7	79148551	79149339	WT	KLA
chr7	79160132	79160519	WT	KLA
chr7	79164335	79164535	WT	KLA
chr7	79167252	79167459	WT	KLA
chr7	79176669	79176885	WT	KLA
chr7	79189721	79190259	WT	KLA
chr7	79190640	79190916	WT	KLA
chr7	79210103	79210701	WT	KLA
chr7	79217286	79217567	WT	KLA
chr7	79225575	79225841	WT	KLA
chr7	79228381	79228859	WT	KLA
chr7	79231692	79231900	WT	KLA
chr7	79232024	79232475	WT	KLA
chr7	79246312	79246632	WT	KLA
chr7	79248889	79249164	WT	KLA
chr7	79254385	79254637	WT	KLA
chr7	79269900	79270223	WT	KLA
chr7	79271118	79271328	WT	KLA
chr7	79272576	79273727	WT	KLA
chr7	79279373	79279765	WT	KLA
chr7	79279873	79280375	WT	KLA
chr7	79283419	79283652	WT	KLA
chr7	79314220	79314975	WT	KLA
chr7	79323944	79324367	WT	KLA
chr7	79334276	79334574	WT	KLA
chr7	79336402	79337080	WT	KLA
chr7	79345971	79346265	WT	KLA
chr7	79349649	79350143	WT	KLA
chr7	79368689	79369096	WT	KLA
chr7	79371507	79371876	WT	KLA
chr7	79386947	79387677	WT	KLA
chr7	79391905	79392682	WT	KLA
chr7	79392853	79393146	WT	KLA
chr7	79393209	79393437	WT	KLA
chr7	79465551	79467023	WT	KLA
chr7	79474872	79475157	WT	KLA
chr7	79486559	79486914	WT	KLA
chr7	79493926	79494135	WT	KLA
chr7	79495946	79496510	WT	KLA
chr7	79534408	79534650	WT	KLA
chr7	79547085	79547630	WT	KLA
chr7	79594924	79595289	WT	KLA
chr7	79606802	79607069	WT	KLA
chr7	79607545	79607745	WT	KLA
chr7	79612662	79613154	WT	KLA
chr7	79619553	79619857	WT	KLA
chr7	79626242	79626527	WT	KLA
chr7	79627495	79627952	WT	KLA
chr7	79649083	79649294	WT	KLA
chr7	79650710	79650921	WT	KLA
chr7	79659643	79660562	WT	KLA
chr7	79666773	79667029	WT	KLA
chr7	79679267	79679532	WT	KLA
chr7	79696159	79696937	WT	KLA
chr7	79715376	79716114	WT	KLA
chr7	79717107	79717364	WT	KLA
chr7	79721323	79721964	WT	KLA
chr7	79727142	79727437	WT	KLA
chr7	79728187	79728767	WT	KLA
chr7	79729257	79729544	WT	KLA
chr7	79729820	79730074	WT	KLA
chr7	79732737	79733011	WT	KLA
chr7	79742609	79743383	WT	KLA
chr7	79744691	79744907	WT	KLA
chr7	79756470	79756699	WT	KLA
chr7	79761232	79761461	WT	KLA
chr7	79771641	79771968	WT	KLA
chr7	79775141	79775380	WT	KLA
chr7	79780105	79781639	WT	KLA
chr7	79786264	79786632	WT	KLA
chr7	79791780	79792072	WT	KLA
chr7	79798869	79799441	WT	KLA
chr7	79799574	79799824	WT	KLA
chr7	79808591	79808946	WT	KLA
chr7	79811016	79811347	WT	KLA
chr7	79813997	79814208	WT	KLA
chr7	79815611	79815890	WT	KLA
chr7	79819603	79819887	WT	KLA
chr7	79821551	79821792	WT	KLA
chr7	79832935	79833217	WT	KLA
chr7	79846395	79846634	WT	KLA
chr7	79846688	79846905	WT	KLA
chr7	79847546	79848479	WT	KLA
chr7	79858272	79859808	WT	KLA
chr7	79868904	79869697	WT	KLA
chr7	79881056	79881533	WT	KLA
chr7	79881865	79882248	WT	KLA
chr7	79883959	79884347	WT	KLA
chr7	79902384	79902995	WT	KLA
chr7	79912131	79912523	WT	KLA
chr7	79914610	79914957	WT	KLA
chr7	79917691	79917928	WT	KLA
chr7	79920288	79921067	WT	KLA
chr7	79924618	79924875	WT	KLA
chr7	79928732	79928969	WT	KLA
chr7	79934969	79936108	WT	KLA
chr7	79936541	79936884	WT	KLA
chr7	79987413	79987701	WT	KLA
chr7	79987803	79988170	WT	KLA
chr7	79988342	79988851	WT	KLA
chr7	79994522	79994820	WT	KLA
chr7	79997086	79997543	WT	KLA
chr7	80002592	80002936	WT	KLA
chr7	80011568	80011910	WT	KLA
chr7	80013512	80013743	WT	KLA
chr7	80013826	80014461	WT	KLA
chr7	80015252	80015712	WT	KLA
chr7	80018611	80019099	WT	KLA
chr7	80024117	80024353	WT	KLA
chr7	80024449	80025594	WT	KLA
chr7	80026964	80027217	WT	KLA
chr7	80032696	80033122	WT	KLA
chr7	80033350	80033699	WT	KLA
chr7	80035191	80035766	WT	KLA
chr7	80039616	80039975	WT	KLA
chr7	80044087	80044780	WT	KLA
chr7	80050451	80050729	WT	KLA
chr7	80055841	80056325	WT	KLA
chr7	80057060	80057782	WT	KLA
chr7	80058799	80059067	WT	KLA
chr7	80059196	80059557	WT	KLA
chr7	80063273	80063592	WT	KLA
chr7	80069162	80070036	WT	KLA
chr7	80074596	80075531	WT	KLA
chr7	80078749	80079333	WT	KLA
chr7	80084460	80084811	WT	KLA
chr7	80092378	80092927	WT	KLA
chr7	80106020	80106382	WT	KLA
chr7	80106450	80106651	WT	KLA
chr7	80114365	80115583	WT	KLA
chr7	80123216	80123462	WT	KLA
chr7	80123516	80124052	WT	KLA
chr7	80129982	80130282	WT	KLA
chr7	80131436	80131641	WT	KLA
chr7	80132544	80132962	WT	KLA
chr7	80139728	80140137	WT	KLA
chr7	80140845	80141122	WT	KLA
chr7	80143221	80144230	WT	KLA
chr7	80154530	80155136	WT	KLA
chr7	80158915	80159207	WT	KLA
chr7	80166312	80167183	WT	KLA
chr7	80172369	80173036	WT	KLA
chr7	80176211	80176479	WT	KLA
chr7	80177436	80177828	WT	KLA
chr7	80178025	80178392	WT	KLA
chr7	80186009	80186259	WT	KLA
chr7	80186672	80187268	WT	KLA
chr7	80191467	80191801	WT	KLA
chr7	80192089	80192988	WT	KLA
chr7	80198028	80199114	WT	KLA
chr7	80203032	80203338	WT	KLA
chr7	80203555	80203909	WT	KLA
chr7	80208733	80208968	WT	KLA
chr7	80209588	80210408	WT	KLA
chr7	80215390	80215758	WT	KLA
chr7	80220509	80220904	WT	KLA
chr7	80229758	80229997	WT	KLA
chr7	80230352	80230560	WT	KLA
chr7	80232133	80233243	WT	KLA
chr7	80246072	80246726	WT	KLA
chr7	80256022	80256316	WT	KLA
chr7	80260800	80261994	WT	KLA
chr7	80268967	80270233	WT	KLA
chr7	80294062	80295243	WT	KLA
chr7	80298769	80299079	WT	KLA
chr7	80299530	80299962	WT	KLA
chr7	80300109	80300350	WT	KLA
chr7	80323853	80324887	WT	KLA
chr7	80339923	80340692	WT	KLA
chr7	80340872	80341163	WT	KLA
chr7	80342905	80343252	WT	KLA
chr7	80346239	80346631	WT	KLA
chr7	80346850	80347160	WT	KLA
chr7	80347393	80347824	WT	KLA
chr7	80353731	80354188	WT	KLA
chr7	80368804	80369733	WT	KLA
chr7	80369913	80370430	WT	KLA
chr7	80370556	80371566	WT	KLA
chr7	80375288	80375910	WT	KLA
chr7	80386324	80386992	WT	KLA
chr7	80387048	80388475	WT	KLA
chr7	80394644	80394955	WT	KLA
chr7	80396435	80396751	WT	KLA
chr7	80401123	80401338	WT	KLA
chr7	80402148	80402442	WT	KLA
chr7	80402622	80403332	WT	KLA
chr7	80403620	80403842	WT	KLA
chr7	80404034	80404680	WT	KLA
chr7	80405306	80405586	WT	KLA
chr7	80412166	80412648	WT	KLA
chr7	80416903	80417249	WT	KLA
chr7	80417584	80417868	WT	KLA
chr7	80419135	80419715	WT	KLA
chr7	80425468	80426134	WT	KLA
chr7	80426191	80426805	WT	KLA
chr7	80427762	80428043	WT	KLA
chr7	80435575	80436187	WT	KLA
chr7	80439377	80439655	WT	KLA
chr7	80439866	80440123	WT	KLA
chr7	80442000	80442539	WT	KLA
chr7	80446541	80446760	WT	KLA
chr7	80454870	80455403	WT	KLA
chr7	80455498	80456189	WT	KLA
chr7	80457294	80457626	WT	KLA
chr7	80467333	80467715	WT	KLA
chr7	80468901	80469188	WT	KLA
chr7	80473640	80474224	WT	KLA
chr7	80495180	80495824	WT	KLA
chr7	80500162	80500546	WT	KLA
chr7	80500883	80501354	WT	KLA
chr7	80504764	80505132	WT	KLA
chr7	80516406	80516606	WT	KLA
chr7	80516824	80517230	WT	KLA
chr7	80522730	80523015	WT	KLA
chr7	80530811	80531057	WT	KLA
chr7	80534313	80534707	WT	KLA
chr7	80534809	80535620	WT	KLA
chr7	80544059	80544543	WT	KLA
chr7	80547905	80548222	WT	KLA
chr7	80548483	80548874	WT	KLA
chr7	80554544	80555496	WT	KLA
chr7	80558185	80558437	WT	KLA
chr7	80561584	80561850	WT	KLA
chr7	80575642	80576226	WT	KLA
chr7	80580448	80580697	WT	KLA
chr7	80582845	80584422	WT	KLA
chr7	80602500	80602892	WT	KLA
chr7	80606459	80606749	WT	KLA
chr7	80628635	80629608	WT	KLA
chr7	80637461	80637749	WT	KLA
chr7	80639202	80639428	WT	KLA
chr7	80639765	80640223	WT	KLA
chr7	80640634	80640959	WT	KLA
chr7	80641485	80641845	WT	KLA
chr7	80647200	80648200	WT	KLA
chr7	80652328	80652798	WT	KLA
chr7	80654201	80655208	WT	KLA
chr7	80672320	80672891	WT	KLA
chr7	80687947	80689617	WT	KLA
chr7	80696367	80697062	WT	KLA
chr7	80702536	80702817	WT	KLA
chr7	80704754	80705067	WT	KLA
chr7	80741016	80741333	WT	KLA
chr7	80742723	80743066	WT	KLA
chr7	80749079	80749339	WT	KLA
chr7	80753405	80754448	WT	KLA
chr7	80758821	80759041	WT	KLA
chr7	80765894	80766566	WT	KLA
chr7	80767016	80767315	WT	KLA
chr7	80773907	80775183	WT	KLA
chr7	80775262	80775882	WT	KLA
chr7	80779270	80779804	WT	KLA
chr7	80782191	80782803	WT	KLA
chr7	80784340	80784634	WT	KLA
chr7	80786742	80787179	WT	KLA
chr7	80823286	80823516	WT	KLA
chr7	80828192	80828942	WT	KLA
chr7	80830376	80830938	WT	KLA
chr7	80831605	80831834	WT	KLA
chr7	80832264	80832474	WT	KLA
chr7	80835999	80836283	WT	KLA
chr7	80837767	80838606	WT	KLA
chr7	80841005	80841323	WT	KLA
chr7	80844742	80845147	WT	KLA
chr7	80845552	80845766	WT	KLA
chr7	80845869	80846506	WT	KLA
chr7	80846751	80847122	WT	KLA
chr7	80849780	80850074	WT	KLA
chr7	80855323	80855585	WT	KLA
chr7	80857040	80857544	WT	KLA
chr7	80860274	80860530	WT	KLA
chr7	80860683	80861342	WT	KLA
chr7	80864897	80865162	WT	KLA
chr7	80866861	80867086	WT	KLA
chr7	80882855	80883180	WT	KLA
chr7	80885747	80886047	WT	KLA
chr7	80889844	80890244	WT	KLA
chr7	80900756	80901483	WT	KLA
chr7	80904906	80905670	WT	KLA
chr7	80913800	80914286	WT	KLA
chr7	80918962	80919302	WT	KLA
chr7	80928345	80928902	WT	KLA
chr7	80939514	80939754	WT	KLA
chr7	80947302	80948091	WT	KLA
chr7	80965867	80966269	WT	KLA
chr7	80966383	80966814	WT	KLA
chr7	80981003	80981295	WT	KLA
chr7	80992992	80994129	WT	KLA
chr7	80995788	80995988	WT	KLA
chr7	80997779	80998131	WT	KLA
chr7	81006013	81006263	WT	KLA
chr7	81006580	81006937	WT	KLA
chr7	81008325	81008680	WT	KLA
chr7	81024171	81024385	WT	KLA
chr7	81058458	81059184	WT	KLA
chr7	81060897	81061307	WT	KLA
chr7	81074502	81074997	WT	KLA
chr7	81088039	81088446	WT	KLA
chr7	81115151	81115482	WT	KLA
chr7	81121030	81121500	WT	KLA
chr7	81134491	81135147	WT	KLA
chr7	81154952	81155546	WT	KLA
chr7	81161720	81162008	WT	KLA
chr7	81162406	81162753	WT	KLA
chr7	81167160	81167645	WT	KLA
chr7	81176221	81176960	WT	KLA
chr7	81182468	81183228	WT	KLA
chr7	81184175	81184525	WT	KLA
chr7	81195536	81195859	WT	KLA
chr7	81196729	81196967	WT	KLA
chr7	81199202	81199444	WT	KLA
chr7	81199778	81200130	WT	KLA
chr7	81202361	81203027	WT	KLA
chr7	81203337	81203870	WT	KLA
chr7	81212346	81212619	WT	KLA
chr7	81212739	81214311	WT	KLA
chr7	81224946	81225284	WT	KLA
chr7	81230650	81230971	WT	KLA
chr7	81234211	81234490	WT	KLA
chr7	81235147	81235561	WT	KLA
chr7	81245051	81245346	WT	KLA
chr7	81247412	81248207	WT	KLA
chr7	81260343	81260747	WT	KLA
chr7	81261408	81261956	WT	KLA
chr7	81262500	81262790	WT	KLA
chr7	81266912	81267224	WT	KLA
chr7	81267641	81267922	WT	KLA
chr7	81276104	81276471	WT	KLA
chr7	81280483	81281080	WT	KLA
chr7	81281258	81281839	WT	KLA
chr7	81290398	81291297	WT	KLA
chr7	81295114	81295476	WT	KLA
chr7	81299441	81299719	WT	KLA
chr7	81300381	81300641	WT	KLA
chr7	81301414	81301619	WT	KLA
chr7	81307527	81308308	WT	KLA
chr7	81309225	81309498	WT	KLA
chr7	81318738	81319258	WT	KLA
chr7	81319720	81320136	WT	KLA
chr7	81327455	81328181	WT	KLA
chr7	81336536	81336737	WT	KLA
chr7	81338211	81338461	WT	KLA
chr7	81339765	81340061	WT	KLA
chr7	81343459	81343693	WT	KLA
chr7	81344422	81345666	WT	KLA
chr7	81348208	81348533	WT	KLA
chr7	81354635	81354889	WT	KLA
chr7	81371464	81372189	WT	KLA
chr7	81372311	81372727	WT	KLA
chr7	81446945	81447251	WT	KLA
chr7	81450097	81450405	WT	KLA
chr7	81454454	81454734	WT	KLA
chr7	81463973	81464448	WT	KLA
chr7	81465080	81465473	WT	KLA
chr7	81523079	81523991	WT	KLA
chr7	81528772	81529270	WT	KLA
chr7	81534443	81534703	WT	KLA
chr7	81535328	81535688	WT	KLA
chr7	81554431	81554738	WT	KLA
chr7	81570844	81572025	WT	KLA
chr7	81573489	81573776	WT	KLA
chr7	81577881	81578310	WT	KLA
chr7	81583513	81583882	WT	KLA
chr7	81616653	81616938	WT	KLA
chr7	81639517	81639830	WT	KLA
chr7	81666470	81666974	WT	KLA
chr7	81725955	81726535	WT	KLA
chr7	81727725	81728400	WT	KLA
chr7	81744158	81744537	WT	KLA
chr7	81762100	81763842	WT	KLA
chr7	81773184	81773467	WT	KLA
chr7	81775193	81775740	WT	KLA
chr7	81788612	81788854	WT	KLA
chr7	81788996	81789849	WT	KLA
chr7	81807935	81808164	WT	KLA
chr7	81828734	81829994	WT	KLA
chr7	81835475	81836484	WT	KLA
chr7	81849129	81849875	WT	KLA
chr7	81854893	81855382	WT	KLA
chr7	81858941	81859361	WT	KLA
chr7	81859553	81859761	WT	KLA
chr7	81860089	81860547	WT	KLA
chr7	81860610	81860930	WT	KLA
chr7	81861140	81861468	WT	KLA
chr7	81862501	81862704	WT	KLA
chr7	81863191	81863559	WT	KLA
chr7	81868097	81868425	WT	KLA
chr7	81904201	81904524	WT	KLA
chr7	81921471	81921937	WT	KLA
chr7	81954218	81954540	WT	KLA
chr7	81959770	81959970	WT	KLA
chr7	82018149	82018349	WT	KLA
chr7	82119358	82119648	WT	KLA
chr7	82192563	82192908	WT	KLA
chr7	82260309	82260519	WT	KLA
chr7	82274100	82274305	WT	KLA
chr7	82275826	82276229	WT	KLA
chr7	82280166	82280530	WT	KLA
chr7	82330007	82330271	WT	KLA
chr7	82330524	82330756	WT	KLA
chr7	82330872	82331363	WT	KLA
chr7	82366418	82366779	WT	KLA
chr7	82405508	82405944	WT	KLA
chr7	82431912	82432236	WT	KLA
chr7	82433239	82433847	WT	KLA
chr7	82458391	82458824	WT	KLA
chr7	82464143	82464765	WT	KLA
chr7	82504109	82504326	WT	KLA
chr7	82648312	82649421	WT	KLA
chr7	82664585	82665031	WT	KLA
chr7	82676172	82676381	WT	KLA
chr7	82676709	82677208	WT	KLA
chr7	82686355	82686606	WT	KLA
chr7	82688598	82689125	WT	KLA
chr7	82691423	82691778	WT	KLA
chr7	82715681	82715997	WT	KLA
chr7	82734960	82735184	WT	KLA
chr7	82744066	82744750	WT	KLA
chr7	82764977	82765314	WT	KLA
chr7	82811651	82811853	WT	KLA
chr7	82858244	82858991	WT	KLA
chr7	82865911	82866850	WT	KLA
chr7	82866898	82867332	WT	KLA
chr7	82867501	82867705	WT	KLA
chr7	82878687	82878939	WT	KLA
chr7	82890178	82890626	WT	KLA
chr7	82894357	82894765	WT	KLA
chr7	82972586	82972949	WT	KLA
chr7	83062131	83062343	WT	KLA
chr7	83226251	83226505	WT	KLA
chr7	83261526	83261882	WT	KLA
chr7	83396259	83396489	WT	KLA
chr7	83437688	83437968	WT	KLA
chr7	83438519	83438936	WT	KLA
chr7	83439074	83439311	WT	KLA
chr7	83482243	83482991	WT	KLA
chr7	83483042	83483268	WT	KLA
chr7	83559571	83560393	WT	KLA
chr7	83564904	83565491	WT	KLA
chr7	83565961	83566412	WT	KLA
chr7	83567949	83568401	WT	KLA
chr7	83586102	83586602	WT	KLA
chr7	83596761	83597455	WT	KLA
chr7	83599415	83599675	WT	KLA
chr7	83599970	83600291	WT	KLA
chr7	83605085	83605376	WT	KLA
chr7	83631547	83632916	WT	KLA
chr7	83639089	83639667	WT	KLA
chr7	83645438	83646040	WT	KLA
chr7	83647208	83647911	WT	KLA
chr7	83650751	83650962	WT	KLA
chr7	83653614	83654472	WT	KLA
chr7	83658744	83658948	WT	KLA
chr7	83659147	83659998	WT	KLA
chr7	83668769	83669054	WT	KLA
chr7	83702059	83702508	WT	KLA
chr7	83707270	83707633	WT	KLA
chr7	83717548	83717783	WT	KLA
chr7	83720276	83720879	WT	KLA
chr7	83721374	83722053	WT	KLA
chr7	83722290	83722957	WT	KLA
chr7	83802001	83802969	WT	KLA
chr7	83809598	83810108	WT	KLA
chr7	83814093	83814441	WT	KLA
chr7	83821767	83822085	WT	KLA
chr7	83826582	83827611	WT	KLA
chr7	83838232	83838935	WT	KLA
chr7	83852376	83852596	WT	KLA
chr7	83852939	83853453	WT	KLA
chr7	83857083	83857501	WT	KLA
chr7	83858045	83858271	WT	KLA
chr7	83859531	83860109	WT	KLA
chr7	83871601	83871944	WT	KLA
chr7	83882887	83884717	WT	KLA
chr7	83891643	83892567	WT	KLA
chr7	83914628	83914828	WT	KLA
chr7	83975365	83975660	WT	KLA
chr7	84019455	84019723	WT	KLA
chr7	84028921	84029728	WT	KLA
chr7	84077285	84077982	WT	KLA
chr7	84086647	84086889	WT	KLA
chr7	84089003	84089335	WT	KLA
chr7	84089448	84090121	WT	KLA
chr7	84100764	84101037	WT	KLA
chr7	84102562	84102987	WT	KLA
chr7	84103193	84103434	WT	KLA
chr7	84117814	84118163	WT	KLA
chr7	84142863	84143865	WT	KLA
chr7	84150735	84151001	WT	KLA
chr7	84151079	84152387	WT	KLA
chr7	84163640	84163951	WT	KLA
chr7	84171209	84171723	WT	KLA
chr7	84187122	84187326	WT	KLA
chr7	84188197	84188729	WT	KLA
chr7	84190897	84191220	WT	KLA
chr7	84196256	84197734	WT	KLA
chr7	84198689	84198932	WT	KLA
chr7	84202255	84202618	WT	KLA
chr7	84212093	84212451	WT	KLA
chr7	84239658	84239867	WT	KLA
chr7	84241746	84242397	WT	KLA
chr7	84246928	84247370	WT	KLA
chr7	84250113	84250890	WT	KLA
chr7	84251681	84252253	WT	KLA
chr7	84256344	84256946	WT	KLA
chr7	84272184	84272791	WT	KLA
chr7	84301499	84301944	WT	KLA
chr7	84332843	84333434	WT	KLA
chr7	84335796	84335996	WT	KLA
chr7	84337894	84338252	WT	KLA
chr7	84342412	84342666	WT	KLA
chr7	84355666	84355956	WT	KLA
chr7	84362724	84363083	WT	KLA
chr7	84370839	84371247	WT	KLA
chr7	84384783	84385087	WT	KLA
chr7	84385718	84385980	WT	KLA
chr7	84387846	84388151	WT	KLA
chr7	84415318	84415704	WT	KLA
chr7	84424736	84425004	WT	KLA
chr7	84440607	84440808	WT	KLA
chr7	84447117	84447356	WT	KLA
chr7	84456109	84456764	WT	KLA
chr7	84513655	84513906	WT	KLA
chr7	84528893	84529131	WT	KLA
chr7	84546754	84547111	WT	KLA
chr7	84551298	84551849	WT	KLA
chr7	84566247	84566470	WT	KLA
chr7	84591341	84591706	WT	KLA
chr7	84594153	84595262	WT	KLA
chr7	84597380	84597644	WT	KLA
chr7	84605238	84606332	WT	KLA
chr7	84611702	84611907	WT	KLA
chr7	84612530	84612733	WT	KLA
chr7	84615036	84615368	WT	KLA
chr7	84665077	84665754	WT	KLA
chr7	84669877	84670136	WT	KLA
chr7	84673115	84673377	WT	KLA
chr7	84679252	84679653	WT	KLA
chr7	84681628	84681885	WT	KLA
chr7	84688831	84689031	WT	KLA
chr7	84689225	84690257	WT	KLA
chr7	84740090	84740435	WT	KLA
chr7	84747804	84748207	WT	KLA
chr7	84749884	84750331	WT	KLA
chr7	84779115	84779899	WT	KLA
chr7	84794753	84794964	WT	KLA
chr7	86653463	86653772	WT	KLA
chr7	87110692	87110892	WT	KLA
chr7	87277349	87277549	WT	KLA
chr7	87330769	87331725	WT	KLA
chr7	87345424	87346053	WT	KLA
chr7	87411454	87411704	WT	KLA
chr7	87566539	87566807	WT	KLA
chr7	87745649	87745989	WT	KLA
chr7	87747433	87747684	WT	KLA
chr7	87751143	87751403	WT	KLA
chr7	87751868	87752110	WT	KLA
chr7	87824964	87825342	WT	KLA
chr7	87925444	87925644	WT	KLA
chr7	87926602	87926827	WT	KLA
chr7	88054287	88054575	WT	KLA
chr7	88097746	88098078	WT	KLA
chr7	88164960	88165228	WT	KLA
chr7	88185494	88185694	WT	KLA
chr7	88200185	88200549	WT	KLA
chr7	88201971	88202346	WT	KLA
chr7	88207248	88207986	WT	KLA
chr7	88215473	88215771	WT	KLA
chr7	88225798	88226326	WT	KLA
chr7	88243062	88243466	WT	KLA
chr7	88244229	88244524	WT	KLA
chr7	88250395	88250834	WT	KLA
chr7	88251611	88251906	WT	KLA
chr7	88254913	88255183	WT	KLA
chr7	88259177	88259476	WT	KLA
chr7	88259698	88260103	WT	KLA
chr7	88260375	88260634	WT	KLA
chr7	88264620	88265088	WT	KLA
chr7	88271127	88271963	WT	KLA
chr7	88277213	88277566	WT	KLA
chr7	88277680	88278798	WT	KLA
chr7	88278895	88279104	WT	KLA
chr7	88303562	88303779	WT	KLA
chr7	88306718	88307045	WT	KLA
chr7	88318466	88319362	WT	KLA
chr7	88319529	88319785	WT	KLA
chr7	88327343	88327910	WT	KLA
chr7	88343876	88344154	WT	KLA
chr7	88357497	88357734	WT	KLA
chr7	88522627	88522827	WT	KLA
chr7	88544455	88544744	WT	KLA
chr7	89086318	89086712	WT	KLA
chr7	89126552	89126854	WT	KLA
chr7	89168731	89169075	WT	KLA
chr7	89169292	89169498	WT	KLA
chr7	89173738	89173988	WT	KLA
chr7	89177986	89178393	WT	KLA
chr7	89178615	89178905	WT	KLA
chr7	89181469	89181684	WT	KLA
chr7	89199233	89199627	WT	KLA
chr7	89210993	89211221	WT	KLA
chr7	89215448	89216937	WT	KLA
chr7	89235407	89235640	WT	KLA
chr7	89236190	89236512	WT	KLA
chr7	89236692	89236916	WT	KLA
chr7	89237482	89237694	WT	KLA
chr7	89238591	89239046	WT	KLA
chr7	89243610	89244049	WT	KLA
chr7	89248126	89248480	WT	KLA
chr7	89248595	89248809	WT	KLA
chr7	89252710	89253101	WT	KLA
chr7	89257699	89258123	WT	KLA
chr7	89267384	89267957	WT	KLA
chr7	89268617	89268878	WT	KLA
chr7	89270473	89270901	WT	KLA
chr7	89309047	89309312	WT	KLA
chr7	89337334	89337627	WT	KLA
chr7	89337936	89339360	WT	KLA
chr7	89346167	89346399	WT	KLA
chr7	89370946	89371293	WT	KLA
chr7	89371405	89371887	WT	KLA
chr7	89395454	89395751	WT	KLA
chr7	89395977	89396178	WT	KLA
chr7	89397929	89398182	WT	KLA
chr7	89403597	89404786	WT	KLA
chr7	89411295	89411693	WT	KLA
chr7	89415755	89416611	WT	KLA
chr7	89437663	89437962	WT	KLA
chr7	89441086	89441482	WT	KLA
chr7	89445140	89445554	WT	KLA
chr7	89473522	89473758	WT	KLA
chr7	89477625	89477948	WT	KLA
chr7	89481737	89482248	WT	KLA
chr7	89499997	89500299	WT	KLA
chr7	89540988	89541288	WT	KLA
chr7	89560703	89561520	WT	KLA
chr7	89563519	89563908	WT	KLA
chr7	89663520	89663883	WT	KLA
chr7	89664264	89664592	WT	KLA
chr7	89674637	89674869	WT	KLA
chr7	89761874	89762208	WT	KLA
chr7	89781112	89781392	WT	KLA
chr7	89829336	89829550	WT	KLA
chr7	89841911	89842236	WT	KLA
chr7	89908005	89908294	WT	KLA
chr7	89940602	89941464	WT	KLA
chr7	89947570	89947858	WT	KLA
chr7	89979621	89979960	WT	KLA
chr7	89980169	89981432	WT	KLA
chr7	89998043	89998336	WT	KLA
chr7	90002778	90003109	WT	KLA
chr7	90003378	90003779	WT	KLA
chr7	90016511	90016833	WT	KLA
chr7	90019543	90020211	WT	KLA
chr7	90022892	90023452	WT	KLA
chr7	90033885	90034409	WT	KLA
chr7	90039412	90040084	WT	KLA
chr7	90041716	90042134	WT	KLA
chr7	90042294	90042831	WT	KLA
chr7	90048776	90049033	WT	KLA
chr7	90054903	90055155	WT	KLA
chr7	90067629	90068318	WT	KLA
chr7	90071567	90071773	WT	KLA
chr7	90112335	90112589	WT	KLA
chr7	90114032	90114285	WT	KLA
chr7	90129236	90130737	WT	KLA
chr7	90136892	90137107	WT	KLA
chr7	90145962	90146728	WT	KLA
chr7	90150349	90150666	WT	KLA
chr7	90199849	90200119	WT	KLA
chr7	90200240	90200637	WT	KLA
chr7	90200686	90201326	WT	KLA
chr7	90243201	90243517	WT	KLA
chr7	90258009	90258306	WT	KLA
chr7	90265634	90265941	WT	KLA
chr7	90280591	90280808	WT	KLA
chr7	90291911	90292190	WT	KLA
chr7	90308036	90308406	WT	KLA
chr7	90353884	90354140	WT	KLA
chr7	90355195	90355764	WT	KLA
chr7	90370297	90370798	WT	KLA
chr7	90456136	90456435	WT	KLA
chr7	90456903	90457895	WT	KLA
chr7	90460960	90461271	WT	KLA
chr7	90475669	90476544	WT	KLA
chr7	90482775	90482975	WT	KLA
chr7	90603981	90604262	WT	KLA
chr7	90831312	90831674	WT	KLA
chr7	91079091	91079746	WT	KLA
chr7	91081294	91081614	WT	KLA
chr7	91217381	91217771	WT	KLA
chr7	91440356	91440670	WT	KLA
chr7	91457280	91457522	WT	KLA
chr7	91548784	91549126	WT	KLA
chr7	91591047	91591829	WT	KLA
chr7	91598594	91598919	WT	KLA
chr7	91605641	91605851	WT	KLA
chr7	91626100	91626676	WT	KLA
chr7	91675481	91675751	WT	KLA
chr7	91689635	91690302	WT	KLA
chr7	91709952	91710207	WT	KLA
chr7	91715815	91716336	WT	KLA
chr7	91716668	91717154	WT	KLA
chr7	91723582	91723782	WT	KLA
chr7	91740842	91741088	WT	KLA
chr7	91764778	91765112	WT	KLA
chr7	91767541	91768221	WT	KLA
chr7	91776076	91776333	WT	KLA
chr7	91784209	91784618	WT	KLA
chr7	91829030	91829306	WT	KLA
chr7	91832413	91832622	WT	KLA
chr7	91834227	91834620	WT	KLA
chr7	91864114	91864602	WT	KLA
chr7	91902515	91902930	WT	KLA
chr7	91916809	91917200	WT	KLA
chr7	91944010	91944210	WT	KLA
chr7	91944638	91944903	WT	KLA
chr7	91945799	91946218	WT	KLA
chr7	92023431	92023678	WT	KLA
chr7	92027090	92027408	WT	KLA
chr7	92041123	92041339	WT	KLA
chr7	92048699	92049270	WT	KLA
chr7	92067034	92067338	WT	KLA
chr7	92093953	92094251	WT	KLA
chr7	92095268	92095539	WT	KLA
chr7	92102919	92103266	WT	KLA
chr7	92103655	92103866	WT	KLA
chr7	92104233	92104488	WT	KLA
chr7	92105129	92105416	WT	KLA
chr7	92105547	92105815	WT	KLA
chr7	92180588	92181486	WT	KLA
chr7	92210241	92210571	WT	KLA
chr7	92258676	92259040	WT	KLA
chr7	92272063	92272635	WT	KLA
chr7	92323775	92324053	WT	KLA
chr7	92441669	92442024	WT	KLA
chr7	92560955	92561917	WT	KLA
chr7	92566812	92567079	WT	KLA
chr7	92605054	92605327	WT	KLA
chr7	92630206	92630522	WT	KLA
chr7	92636595	92637663	WT	KLA
chr7	92638250	92638512	WT	KLA
chr7	92642274	92642477	WT	KLA
chr7	92669105	92669414	WT	KLA
chr7	92669481	92670541	WT	KLA
chr7	92675794	92676055	WT	KLA
chr7	92698549	92699202	WT	KLA
chr7	92711680	92711951	WT	KLA
chr7	92715135	92715419	WT	KLA
chr7	92729483	92730203	WT	KLA
chr7	92741088	92741844	WT	KLA
chr7	92781445	92781696	WT	KLA
chr7	92782530	92782809	WT	KLA
chr7	92784827	92785027	WT	KLA
chr7	92811689	92812279	WT	KLA
chr7	92832401	92832931	WT	KLA
chr7	92837200	92837830	WT	KLA
chr7	92837902	92838306	WT	KLA
chr7	92859884	92860343	WT	KLA
chr7	92866635	92866913	WT	KLA
chr7	92874114	92875601	WT	KLA
chr7	92876662	92876900	WT	KLA
chr7	92878649	92878919	WT	KLA
chr7	92885318	92885861	WT	KLA
chr7	92886156	92886593	WT	KLA
chr7	92893546	92893863	WT	KLA
chr7	92897103	92897394	WT	KLA
chr7	92903627	92904023	WT	KLA
chr7	92950865	92951130	WT	KLA
chr7	92965161	92965437	WT	KLA
chr7	92967444	92967705	WT	KLA
chr7	92980805	92981068	WT	KLA
chr7	93095701	93095934	WT	KLA
chr7	93689722	93689964	WT	KLA
chr7	93790502	93790878	WT	KLA
chr7	94154306	94154520	WT	KLA
chr7	95489728	95489995	WT	KLA
chr7	95678493	95678733	WT	KLA
chr7	95738782	95739348	WT	KLA
chr7	95739859	95740107	WT	KLA
chr7	95852611	95853101	WT	KLA
chr7	95853261	95854058	WT	KLA
chr7	96151322	96151630	WT	KLA
chr7	96153004	96153366	WT	KLA
chr7	96170805	96172014	WT	KLA
chr7	96172267	96172497	WT	KLA
chr7	96176828	96177133	WT	KLA
chr7	96181863	96182116	WT	KLA
chr7	96233615	96233820	WT	KLA
chr7	96295425	96295677	WT	KLA
chr7	96296015	96296360	WT	KLA
chr7	96317074	96317513	WT	KLA
chr7	96329374	96329804	WT	KLA
chr7	96329957	96330321	WT	KLA
chr7	96374073	96374581	WT	KLA
chr7	96390808	96391464	WT	KLA
chr7	96406646	96406857	WT	KLA
chr7	96422995	96423195	WT	KLA
chr7	96423385	96423744	WT	KLA
chr7	96442122	96442524	WT	KLA
chr7	96477152	96477730	WT	KLA
chr7	96493929	96494490	WT	KLA
chr7	96510404	96510811	WT	KLA
chr7	96519222	96519520	WT	KLA
chr7	96539114	96539578	WT	KLA
chr7	96719978	96720282	WT	KLA
chr7	96729846	96730132	WT	KLA
chr7	96730389	96730703	WT	KLA
chr7	96767122	96767370	WT	KLA
chr7	96769915	96770124	WT	KLA
chr7	96778723	96779180	WT	KLA
chr7	96780454	96780963	WT	KLA
chr7	96781053	96781451	WT	KLA
chr7	96789970	96790216	WT	KLA
chr7	96790270	96790681	WT	KLA
chr7	96801463	96801706	WT	KLA
chr7	96802257	96802576	WT	KLA
chr7	96816988	96817716	WT	KLA
chr7	96833071	96833366	WT	KLA
chr7	96855874	96856448	WT	KLA
chr7	96864968	96865250	WT	KLA
chr7	96870550	96870832	WT	KLA
chr7	96878617	96879309	WT	KLA
chr7	96914052	96914403	WT	KLA
chr7	96915799	96916089	WT	KLA
chr7	96917994	96918560	WT	KLA
chr7	96951187	96952048	WT	KLA
chr7	96970440	96970648	WT	KLA
chr7	96975906	96976688	WT	KLA
chr7	96977267	96977544	WT	KLA
chr7	96977726	96978147	WT	KLA
chr7	96985742	96986184	WT	KLA
chr7	96987671	96988058	WT	KLA
chr7	97000448	97000711	WT	KLA
chr7	97006009	97006364	WT	KLA
chr7	97018067	97018334	WT	KLA
chr7	97019957	97020226	WT	KLA
chr7	97026821	97027403	WT	KLA
chr7	97029202	97029642	WT	KLA
chr7	97032399	97032729	WT	KLA
chr7	97034136	97034584	WT	KLA
chr7	97042094	97042374	WT	KLA
chr7	97045928	97046300	WT	KLA
chr7	97046604	97046906	WT	KLA
chr7	97074946	97075425	WT	KLA
chr7	97081231	97082096	WT	KLA
chr7	97082200	97083193	WT	KLA
chr7	97093627	97094122	WT	KLA
chr7	97094202	97094616	WT	KLA
chr7	97107497	97108514	WT	KLA
chr7	97112423	97112719	WT	KLA
chr7	97122910	97123201	WT	KLA
chr7	97123303	97123798	WT	KLA
chr7	97128993	97129683	WT	KLA
chr7	97136390	97136950	WT	KLA
chr7	97151100	97151459	WT	KLA
chr7	97155107	97155455	WT	KLA
chr7	97164270	97164653	WT	KLA
chr7	97171729	97172599	WT	KLA
chr7	97174209	97174419	WT	KLA
chr7	97185729	97186175	WT	KLA
chr7	97210083	97210321	WT	KLA
chr7	97210989	97211560	WT	KLA
chr7	97251606	97252023	WT	KLA
chr7	97270327	97270682	WT	KLA
chr7	97271194	97271471	WT	KLA
chr7	97297529	97297760	WT	KLA
chr7	97303736	97304061	WT	KLA
chr7	97305886	97306154	WT	KLA
chr7	97310454	97310779	WT	KLA
chr7	97315640	97316240	WT	KLA
chr7	97318875	97319162	WT	KLA
chr7	97321256	97321523	WT	KLA
chr7	97331791	97332885	WT	KLA
chr7	97336607	97337036	WT	KLA
chr7	97342848	97343280	WT	KLA
chr7	97351662	97351971	WT	KLA
chr7	97352661	97352969	WT	KLA
chr7	97354941	97355825	WT	KLA
chr7	97356354	97356635	WT	KLA
chr7	97356723	97357117	WT	KLA
chr7	97361511	97361837	WT	KLA
chr7	97371394	97372127	WT	KLA
chr7	97375921	97376275	WT	KLA
chr7	97383463	97383842	WT	KLA
chr7	97385767	97386474	WT	KLA
chr7	97396349	97396549	WT	KLA
chr7	97398884	97399295	WT	KLA
chr7	97399841	97400777	WT	KLA
chr7	97418737	97419128	WT	KLA
chr7	97421845	97422054	WT	KLA
chr7	97424877	97425184	WT	KLA
chr7	97426611	97426937	WT	KLA
chr7	97445058	97445371	WT	KLA
chr7	97453088	97453914	WT	KLA
chr7	97480706	97481415	WT	KLA
chr7	97492406	97492879	WT	KLA
chr7	97493813	97494227	WT	KLA
chr7	97535964	97536307	WT	KLA
chr7	97557648	97558297	WT	KLA
chr7	97570416	97570734	WT	KLA
chr7	97579304	97581260	WT	KLA
chr7	97588946	97589221	WT	KLA
chr7	97589410	97589837	WT	KLA
chr7	97641036	97641425	WT	KLA
chr7	97642616	97642816	WT	KLA
chr7	97645094	97645330	WT	KLA
chr7	97687374	97687607	WT	KLA
chr7	97687914	97688204	WT	KLA
chr7	97696154	97697340	WT	KLA
chr7	97708620	97708947	WT	KLA
chr7	97709032	97709608	WT	KLA
chr7	97737866	97738521	WT	KLA
chr7	97740661	97741449	WT	KLA
chr7	97748163	97748454	WT	KLA
chr7	97748598	97750151	WT	KLA
chr7	97750874	97751602	WT	KLA
chr7	97757005	97757317	WT	KLA
chr7	97759520	97759857	WT	KLA
chr7	97764497	97765892	WT	KLA
chr7	97766385	97767105	WT	KLA
chr7	97770890	97771206	WT	KLA
chr7	97777195	97777624	WT	KLA
chr7	97780855	97781187	WT	KLA
chr7	97781590	97782216	WT	KLA
chr7	97788126	97789281	WT	KLA
chr7	97798103	97798404	WT	KLA
chr7	97809356	97809686	WT	KLA
chr7	97837169	97837398	WT	KLA
chr7	97842756	97843537	WT	KLA
chr7	97845550	97845836	WT	KLA
chr7	97846610	97846818	WT	KLA
chr7	97863418	97863923	WT	KLA
chr7	97864582	97864887	WT	KLA
chr7	97885348	97885548	WT	KLA
chr7	97944023	97944400	WT	KLA
chr7	97977487	97977814	WT	KLA
chr7	98006670	98006870	WT	KLA
chr7	98043259	98043469	WT	KLA
chr7	98044322	98044571	WT	KLA
chr7	98045702	98046038	WT	KLA
chr7	98048153	98048456	WT	KLA
chr7	98052552	98052851	WT	KLA
chr7	98053813	98054096	WT	KLA
chr7	98071455	98072182	WT	KLA
chr7	98082441	98082723	WT	KLA
chr7	98084413	98085851	WT	KLA
chr7	98086163	98086647	WT	KLA
chr7	98102961	98103225	WT	KLA
chr7	98103688	98103931	WT	KLA
chr7	98106629	98106941	WT	KLA
chr7	98108727	98109603	WT	KLA
chr7	98109973	98110207	WT	KLA
chr7	98116960	98117669	WT	KLA
chr7	98119395	98119754	WT	KLA
chr7	98120286	98120618	WT	KLA
chr7	98125551	98125822	WT	KLA
chr7	98141272	98141502	WT	KLA
chr7	98146504	98147007	WT	KLA
chr7	98149020	98149565	WT	KLA
chr7	98155519	98155921	WT	KLA
chr7	98156003	98156203	WT	KLA
chr7	98162348	98162627	WT	KLA
chr7	98164864	98165670	WT	KLA
chr7	98170903	98171904	WT	KLA
chr7	98177871	98179186	WT	KLA
chr7	98186551	98186971	WT	KLA
chr7	98187349	98187705	WT	KLA
chr7	98193445	98194154	WT	KLA
chr7	98196718	98197043	WT	KLA
chr7	98197703	98197955	WT	KLA
chr7	98200407	98200729	WT	KLA
chr7	98204681	98205126	WT	KLA
chr7	98249127	98249402	WT	KLA
chr7	98289590	98289960	WT	KLA
chr7	98294267	98294493	WT	KLA
chr7	98308611	98309787	WT	KLA
chr7	98314067	98314325	WT	KLA
chr7	98319628	98320195	WT	KLA
chr7	98321065	98321601	WT	KLA
chr7	98322360	98322761	WT	KLA
chr7	98328175	98328997	WT	KLA
chr7	98333954	98334816	WT	KLA
chr7	98341387	98341888	WT	KLA
chr7	98344408	98344703	WT	KLA
chr7	98348098	98348413	WT	KLA
chr7	98349151	98349455	WT	KLA
chr7	98359985	98360214	WT	KLA
chr7	98360353	98360572	WT	KLA
chr7	98360705	98360910	WT	KLA
chr7	98361059	98361710	WT	KLA
chr7	98361863	98362452	WT	KLA
chr7	98383331	98383723	WT	KLA
chr7	98384807	98385478	WT	KLA
chr7	98391336	98391619	WT	KLA
chr7	98407691	98407952	WT	KLA
chr7	98415464	98415936	WT	KLA
chr7	98418498	98418723	WT	KLA
chr7	98426967	98427746	WT	KLA
chr7	98430849	98431129	WT	KLA
chr7	98447632	98447939	WT	KLA
chr7	98469578	98469897	WT	KLA
chr7	98474575	98475047	WT	KLA
chr7	98480887	98481559	WT	KLA
chr7	98484809	98485273	WT	KLA
chr7	98485544	98485813	WT	KLA
chr7	98489830	98490066	WT	KLA
chr7	98491748	98492065	WT	KLA
chr7	98522563	98522971	WT	KLA
chr7	98524011	98524397	WT	KLA
chr7	98531564	98531965	WT	KLA
chr7	98534246	98534854	WT	KLA
chr7	98535826	98536141	WT	KLA
chr7	98538820	98539124	WT	KLA
chr7	98539671	98539915	WT	KLA
chr7	98540981	98541312	WT	KLA
chr7	98542883	98543214	WT	KLA
chr7	98548816	98549202	WT	KLA
chr7	98558526	98558930	WT	KLA
chr7	98561791	98562095	WT	KLA
chr7	98564608	98564945	WT	KLA
chr7	98572512	98572830	WT	KLA
chr7	98579877	98580207	WT	KLA
chr7	98580280	98580798	WT	KLA
chr7	98584579	98585095	WT	KLA
chr7	98601719	98602332	WT	KLA
chr7	98605673	98606005	WT	KLA
chr7	98607232	98607498	WT	KLA
chr7	98655611	98657257	WT	KLA
chr7	98671572	98673109	WT	KLA
chr7	98674365	98674566	WT	KLA
chr7	98684887	98685282	WT	KLA
chr7	98688711	98688911	WT	KLA
chr7	98692738	98693637	WT	KLA
chr7	98694091	98694437	WT	KLA
chr7	98697581	98697825	WT	KLA
chr7	98702647	98703469	WT	KLA
chr7	98703536	98703786	WT	KLA
chr7	98716058	98716266	WT	KLA
chr7	98720249	98720449	WT	KLA
chr7	98736877	98737604	WT	KLA
chr7	98740425	98741161	WT	KLA
chr7	98743395	98743668	WT	KLA
chr7	98760012	98760495	WT	KLA
chr7	98770370	98771083	WT	KLA
chr7	98778945	98779298	WT	KLA
chr7	98788191	98788503	WT	KLA
chr7	98788764	98788978	WT	KLA
chr7	98793187	98793411	WT	KLA
chr7	98793851	98794161	WT	KLA
chr7	98800503	98800807	WT	KLA
chr7	98801140	98801482	WT	KLA
chr7	98803198	98803639	WT	KLA
chr7	98804765	98805319	WT	KLA
chr7	98814990	98816617	WT	KLA
chr7	98828021	98828354	WT	KLA
chr7	98836704	98837017	WT	KLA
chr7	98837902	98838270	WT	KLA
chr7	98840752	98841148	WT	KLA
chr7	98868963	98869449	WT	KLA
chr7	98871915	98872419	WT	KLA
chr7	98877033	98877289	WT	KLA
chr7	98898006	98898423	WT	KLA
chr7	98899260	98899494	WT	KLA
chr7	98903891	98904091	WT	KLA
chr7	98905835	98906438	WT	KLA
chr7	98907574	98907802	WT	KLA
chr7	98912930	98913429	WT	KLA
chr7	98928836	98929065	WT	KLA
chr7	98953627	98954170	WT	KLA
chr7	98962570	98963238	WT	KLA
chr7	98966510	98966786	WT	KLA
chr7	98968065	98968415	WT	KLA
chr7	98968878	98969373	WT	KLA
chr7	98970692	98971182	WT	KLA
chr7	98973458	98973672	WT	KLA
chr7	98976890	98977319	WT	KLA
chr7	98991094	98991722	WT	KLA
chr7	99001149	99002339	WT	KLA
chr7	99023982	99024291	WT	KLA
chr7	99024431	99025249	WT	KLA
chr7	99034295	99034641	WT	KLA
chr7	99043278	99043746	WT	KLA
chr7	99049918	99050342	WT	KLA
chr7	99052390	99052789	WT	KLA
chr7	99055407	99055962	WT	KLA
chr7	99060975	99061593	WT	KLA
chr7	99073831	99074318	WT	KLA
chr7	99085214	99085709	WT	KLA
chr7	99085797	99086125	WT	KLA
chr7	99089012	99089276	WT	KLA
chr7	99090918	99091640	WT	KLA
chr7	99095258	99095518	WT	KLA
chr7	99101061	99101626	WT	KLA
chr7	99101674	99102622	WT	KLA
chr7	99107612	99108104	WT	KLA
chr7	99123956	99124235	WT	KLA
chr7	99128621	99128879	WT	KLA
chr7	99129113	99129478	WT	KLA
chr7	99130119	99130381	WT	KLA
chr7	99132657	99132917	WT	KLA
chr7	99133887	99134569	WT	KLA
chr7	99139827	99140072	WT	KLA
chr7	99140761	99141902	WT	KLA
chr7	99146078	99146493	WT	KLA
chr7	99147007	99147207	WT	KLA
chr7	99151276	99151824	WT	KLA
chr7	99158963	99159465	WT	KLA
chr7	99163843	99164220	WT	KLA
chr7	99167059	99167289	WT	KLA
chr7	99168058	99168308	WT	KLA
chr7	99172129	99172426	WT	KLA
chr7	99172895	99173410	WT	KLA
chr7	99181830	99183233	WT	KLA
chr7	99183730	99184159	WT	KLA
chr7	99189864	99190314	WT	KLA
chr7	99191339	99191822	WT	KLA
chr7	99199477	99200117	WT	KLA
chr7	99200849	99201143	WT	KLA
chr7	99215275	99215967	WT	KLA
chr7	99224338	99224547	WT	KLA
chr7	99225526	99225779	WT	KLA
chr7	99229401	99229961	WT	KLA
chr7	99238521	99238789	WT	KLA
chr7	99244319	99244571	WT	KLA
chr7	99249661	99249923	WT	KLA
chr7	99251316	99252019	WT	KLA
chr7	99254914	99255723	WT	KLA
chr7	99262483	99262840	WT	KLA
chr7	99263147	99263997	WT	KLA
chr7	99268210	99268680	WT	KLA
chr7	99291447	99291853	WT	KLA
chr7	99295002	99295462	WT	KLA
chr7	99304179	99304552	WT	KLA
chr7	99304618	99305470	WT	KLA
chr7	99314584	99314847	WT	KLA
chr7	99319949	99320259	WT	KLA
chr7	99323986	99324253	WT	KLA
chr7	99332635	99333501	WT	KLA
chr7	99352198	99352620	WT	KLA
chr7	99360025	99360927	WT	KLA
chr7	99365158	99365452	WT	KLA
chr7	99367793	99368111	WT	KLA
chr7	99374368	99374700	WT	KLA
chr7	99375744	99376154	WT	KLA
chr7	99377556	99377862	WT	KLA
chr7	99380912	99381929	WT	KLA
chr7	99387645	99387985	WT	KLA
chr7	99401285	99401948	WT	KLA
chr7	99402517	99402783	WT	KLA
chr7	99407567	99408000	WT	KLA
chr7	99412172	99413508	WT	KLA
chr7	99428861	99429225	WT	KLA
chr7	99432082	99432693	WT	KLA
chr7	99432937	99433214	WT	KLA
chr7	99434538	99435262	WT	KLA
chr7	99443139	99443376	WT	KLA
chr7	99445888	99446180	WT	KLA
chr7	99450682	99451099	WT	KLA
chr7	99460225	99460799	WT	KLA
chr7	99468031	99469919	WT	KLA
chr7	99473716	99474311	WT	KLA
chr7	99475562	99475861	WT	KLA
chr7	99479554	99479829	WT	KLA
chr7	99482766	99483010	WT	KLA
chr7	99483133	99484002	WT	KLA
chr7	99500214	99500622	WT	KLA
chr7	99505497	99506059	WT	KLA
chr7	99507183	99507587	WT	KLA
chr7	99510033	99510353	WT	KLA
chr7	99511735	99512182	WT	KLA
chr7	99521226	99521505	WT	KLA
chr7	99531464	99532305	WT	KLA
chr7	99534870	99536570	WT	KLA
chr7	99537459	99537737	WT	KLA
chr7	99539541	99539764	WT	KLA
chr7	99544649	99544896	WT	KLA
chr7	99546125	99546785	WT	KLA
chr7	99547912	99548163	WT	KLA
chr7	99549729	99550178	WT	KLA
chr7	99555752	99556374	WT	KLA
chr7	99556440	99556750	WT	KLA
chr7	99586019	99587102	WT	KLA
chr7	99625738	99626322	WT	KLA
chr7	99659411	99659732	WT	KLA
chr7	99674195	99674504	WT	KLA
chr7	99674637	99675386	WT	KLA
chr7	99711099	99711597	WT	KLA
chr7	99712434	99712750	WT	KLA
chr7	99780146	99780355	WT	KLA
chr7	99781357	99781769	WT	KLA
chr7	99781986	99782272	WT	KLA
chr7	99787007	99787272	WT	KLA
chr7	99794164	99794431	WT	KLA
chr7	99798285	99798605	WT	KLA
chr7	99827987	99828592	WT	KLA
chr7	99833561	99834549	WT	KLA
chr7	99858575	99859292	WT	KLA
chr7	99864773	99865713	WT	KLA
chr7	99869336	99869854	WT	KLA
chr7	99876259	99876742	WT	KLA
chr7	99887337	99887675	WT	KLA
chr7	99889324	99889845	WT	KLA
chr7	99890281	99890481	WT	KLA
chr7	99891440	99892038	WT	KLA
chr7	99906356	99906569	WT	KLA
chr7	99906805	99907282	WT	KLA
chr7	99907568	99907909	WT	KLA
chr7	99916773	99917934	WT	KLA
chr7	99927357	99927664	WT	KLA
chr7	99932209	99932456	WT	KLA
chr7	99935795	99936105	WT	KLA
chr7	99944646	99944918	WT	KLA
chr7	99947279	99947947	WT	KLA
chr7	99956096	99956715	WT	KLA
chr7	99957446	99957779	WT	KLA
chr7	99962665	99963382	WT	KLA
chr7	99965186	99965493	WT	KLA
chr7	99974583	99975147	WT	KLA
chr7	99979906	99980671	WT	KLA
chr7	99982225	99982608	WT	KLA
chr7	99988759	99989090	WT	KLA
chr7	99990263	99990676	WT	KLA
chr7	99992965	99993902	WT	KLA
chr7	99998776	99999025	WT	KLA
chr7	100003144	100003512	WT	KLA
chr7	100009656	100010152	WT	KLA
chr7	100010398	100010755	WT	KLA
chr7	100012114	100012391	WT	KLA
chr7	100018099	100018609	WT	KLA
chr7	100026448	100026651	WT	KLA
chr7	100029361	100029709	WT	KLA
chr7	100032623	100032912	WT	KLA
chr7	100034788	100035207	WT	KLA
chr7	100039286	100039510	WT	KLA
chr7	100046550	100046873	WT	KLA
chr7	100046922	100047912	WT	KLA
chr7	100048510	100048825	WT	KLA
chr7	100082593	100084132	WT	KLA
chr7	100099839	100100432	WT	KLA
chr7	100104249	100105521	WT	KLA
chr7	100112183	100112771	WT	KLA
chr7	100112847	100113099	WT	KLA
chr7	100115107	100115442	WT	KLA
chr7	100120656	100121867	WT	KLA
chr7	100123588	100123835	WT	KLA
chr7	100136976	100137433	WT	KLA
chr7	100140624	100141116	WT	KLA
chr7	100150131	100150553	WT	KLA
chr7	100150633	100150914	WT	KLA
chr7	100157730	100158071	WT	KLA
chr7	100159083	100159940	WT	KLA
chr7	100164892	100165341	WT	KLA
chr7	100176311	100176769	WT	KLA
chr7	100178393	100178863	WT	KLA
chr7	100182407	100182772	WT	KLA
chr7	100187682	100187980	WT	KLA
chr7	100190359	100190630	WT	KLA
chr7	100190828	100191146	WT	KLA
chr7	100191597	100191885	WT	KLA
chr7	100207868	100208254	WT	KLA
chr7	100208374	100208616	WT	KLA
chr7	100215837	100216776	WT	KLA
chr7	100227091	100227919	WT	KLA
chr7	100228034	100228234	WT	KLA
chr7	100233593	100233803	WT	KLA
chr7	100234106	100234833	WT	KLA
chr7	100242336	100242879	WT	KLA
chr7	100250733	100251176	WT	KLA
chr7	100262373	100262668	WT	KLA
chr7	100268956	100269156	WT	KLA
chr7	100279846	100280052	WT	KLA
chr7	100281474	100281977	WT	KLA
chr7	100302308	100302654	WT	KLA
chr7	100312705	100313063	WT	KLA
chr7	100315478	100315733	WT	KLA
chr7	100335991	100336268	WT	KLA
chr7	100342207	100342513	WT	KLA
chr7	100350937	100351718	WT	KLA
chr7	100358023	100358305	WT	KLA
chr7	100364985	100365185	WT	KLA
chr7	100371547	100372496	WT	KLA
chr7	100399293	100399639	WT	KLA
chr7	100428372	100428755	WT	KLA
chr7	100429940	100430341	WT	KLA
chr7	100430751	100431507	WT	KLA
chr7	100443628	100444328	WT	KLA
chr7	100448556	100448770	WT	KLA
chr7	100458187	100458482	WT	KLA
chr7	100461454	100462001	WT	KLA
chr7	100465616	100465875	WT	KLA
chr7	100481804	100482400	WT	KLA
chr7	100482499	100482702	WT	KLA
chr7	100484548	100484820	WT	KLA
chr7	100492815	100494159	WT	KLA
chr7	100495398	100496126	WT	KLA
chr7	100501014	100501759	WT	KLA
chr7	100502493	100502948	WT	KLA
chr7	100508338	100509027	WT	KLA
chr7	100511334	100511617	WT	KLA
chr7	100520671	100521199	WT	KLA
chr7	100530736	100531625	WT	KLA
chr7	100534298	100534538	WT	KLA
chr7	100536764	100537376	WT	KLA
chr7	100547526	100548030	WT	KLA
chr7	100572762	100573347	WT	KLA
chr7	100582636	100583313	WT	KLA
chr7	100588335	100588537	WT	KLA
chr7	100590702	100591599	WT	KLA
chr7	100593418	100593813	WT	KLA
chr7	100607196	100608663	WT	KLA
chr7	100622319	100622717	WT	KLA
chr7	100631630	100631849	WT	KLA
chr7	100637709	100637971	WT	KLA
chr7	100645201	100645495	WT	KLA
chr7	100650857	100651146	WT	KLA
chr7	100663104	100663762	WT	KLA
chr7	100674717	100675594	WT	KLA
chr7	100681225	100681561	WT	KLA
chr7	100684665	100684868	WT	KLA
chr7	100685462	100685995	WT	KLA
chr7	100696228	100696538	WT	KLA
chr7	100699852	100700456	WT	KLA
chr7	100706011	100706922	WT	KLA
chr7	100732377	100732726	WT	KLA
chr7	100733146	100733420	WT	KLA
chr7	100749560	100750432	WT	KLA
chr7	100762501	100762701	WT	KLA
chr7	100770930	100771342	WT	KLA
chr7	100780209	100780707	WT	KLA
chr7	100798855	100799183	WT	KLA
chr7	100815346	100815590	WT	KLA
chr7	100815958	100816261	WT	KLA
chr7	100817241	100817498	WT	KLA
chr7	100839870	100840436	WT	KLA
chr7	100845378	100845867	WT	KLA
chr7	100848814	100849014	WT	KLA
chr7	100855315	100855588	WT	KLA
chr7	100855787	100856617	WT	KLA
chr7	100862469	100863724	WT	KLA
chr7	100868539	100869229	WT	KLA
chr7	100875507	100876186	WT	KLA
chr7	100879659	100879953	WT	KLA
chr7	100881555	100881755	WT	KLA
chr7	100881814	100882474	WT	KLA
chr7	100886591	100886810	WT	KLA
chr7	100902586	100903067	WT	KLA
chr7	100907217	100907658	WT	KLA
chr7	100908578	100908895	WT	KLA
chr7	100909379	100909584	WT	KLA
chr7	100915792	100916852	WT	KLA
chr7	100918218	100918489	WT	KLA
chr7	100919041	100919350	WT	KLA
chr7	100925846	100926304	WT	KLA
chr7	100932304	100933248	WT	KLA
chr7	100943304	100944666	WT	KLA
chr7	100946427	100947067	WT	KLA
chr7	100950200	100950924	WT	KLA
chr7	100952062	100952376	WT	KLA
chr7	100961138	100961499	WT	KLA
chr7	100964038	100964962	WT	KLA
chr7	100965136	100965449	WT	KLA
chr7	100979179	100979561	WT	KLA
chr7	100988076	100988399	WT	KLA
chr7	100990986	100991300	WT	KLA
chr7	100991493	100991693	WT	KLA
chr7	100991924	100992579	WT	KLA
chr7	101003576	101004150	WT	KLA
chr7	101011392	101012350	WT	KLA
chr7	101027257	101027483	WT	KLA
chr7	101027602	101028993	WT	KLA
chr7	101033421	101033673	WT	KLA
chr7	101041963	101042272	WT	KLA
chr7	101050647	101052426	WT	KLA
chr7	101060462	101061738	WT	KLA
chr7	101066601	101066922	WT	KLA
chr7	101066971	101067248	WT	KLA
chr7	101070231	101070734	WT	KLA
chr7	101074586	101074838	WT	KLA
chr7	101084867	101085092	WT	KLA
chr7	101092602	101093609	WT	KLA
chr7	101107999	101109075	WT	KLA
chr7	101109230	101109480	WT	KLA
chr7	101135455	101135763	WT	KLA
chr7	101142669	101143251	WT	KLA
chr7	101143861	101144130	WT	KLA
chr7	101144306	101144506	WT	KLA
chr7	101165674	101165896	WT	KLA
chr7	101170578	101170857	WT	KLA
chr7	101171093	101171417	WT	KLA
chr7	101213570	101214542	WT	KLA
chr7	101230330	101230642	WT	KLA
chr7	101284405	101284700	WT	KLA
chr7	101288305	101288811	WT	KLA
chr7	101301245	101302441	WT	KLA
chr7	101310126	101311074	WT	KLA
chr7	101311175	101311534	WT	KLA
chr7	101314925	101315153	WT	KLA
chr7	101317153	101317458	WT	KLA
chr7	101320971	101321246	WT	KLA
chr7	101321380	101321624	WT	KLA
chr7	101326657	101326975	WT	KLA
chr7	101328867	101329226	WT	KLA
chr7	101330165	101330472	WT	KLA
chr7	101342880	101343742	WT	KLA
chr7	101347684	101348255	WT	KLA
chr7	101348303	101348559	WT	KLA
chr7	101352469	101352826	WT	KLA
chr7	101356908	101357211	WT	KLA
chr7	101360505	101360814	WT	KLA
chr7	101361104	101362472	WT	KLA
chr7	101362560	101363284	WT	KLA
chr7	101363427	101363799	WT	KLA
chr7	101368038	101368254	WT	KLA
chr7	101368353	101368926	WT	KLA
chr7	101368998	101369271	WT	KLA
chr7	101377868	101378290	WT	KLA
chr7	101382115	101382943	WT	KLA
chr7	101383460	101384148	WT	KLA
chr7	101389224	101389968	WT	KLA
chr7	101396967	101397565	WT	KLA
chr7	101412603	101413175	WT	KLA
chr7	101414345	101414564	WT	KLA
chr7	101414683	101415253	WT	KLA
chr7	101418923	101419844	WT	KLA
chr7	101420172	101420444	WT	KLA
chr7	101427730	101428169	WT	KLA
chr7	101432066	101432296	WT	KLA
chr7	101443998	101444661	WT	KLA
chr7	101449628	101451509	WT	KLA
chr7	101454582	101454900	WT	KLA
chr7	101455055	101455403	WT	KLA
chr7	101465437	101467178	WT	KLA
chr7	101482293	101482573	WT	KLA
chr7	101489782	101490057	WT	KLA
chr7	101490196	101490653	WT	KLA
chr7	101491033	101491268	WT	KLA
chr7	101500446	101500744	WT	KLA
chr7	101501391	101501591	WT	KLA
chr7	101503394	101503763	WT	KLA
chr7	101509208	101509695	WT	KLA
chr7	101522508	101522803	WT	KLA
chr7	101522869	101523581	WT	KLA
chr7	101537606	101538873	WT	KLA
chr7	101541229	101541443	WT	KLA
chr7	101547672	101548030	WT	KLA
chr7	101551425	101552004	WT	KLA
chr7	101553390	101553604	WT	KLA
chr7	101607859	101608352	WT	KLA
chr7	101621643	101622196	WT	KLA
chr7	101648922	101649266	WT	KLA
chr7	101653214	101653464	WT	KLA
chr7	101653651	101654245	WT	KLA
chr7	101654946	101655261	WT	KLA
chr7	101663397	101664201	WT	KLA
chr7	101664307	101664533	WT	KLA
chr7	101679589	101679946	WT	KLA
chr7	101682766	101683235	WT	KLA
chr7	101725197	101725399	WT	KLA
chr7	101733693	101733952	WT	KLA
chr7	101744165	101744538	WT	KLA
chr7	101744614	101744915	WT	KLA
chr7	101752298	101752714	WT	KLA
chr7	101755327	101755688	WT	KLA
chr7	101761860	101762630	WT	KLA
chr7	101762894	101763241	WT	KLA
chr7	101788260	101788778	WT	KLA
chr7	101812642	101812943	WT	KLA
chr7	101821499	101822422	WT	KLA
chr7	101835825	101836028	WT	KLA
chr7	101836235	101837160	WT	KLA
chr7	101837252	101838532	WT	KLA
chr7	101847995	101848287	WT	KLA
chr7	101850555	101850807	WT	KLA
chr7	101851750	101852240	WT	KLA
chr7	101853624	101854345	WT	KLA
chr7	101854544	101854834	WT	KLA
chr7	101858423	101858731	WT	KLA
chr7	101863564	101863816	WT	KLA
chr7	101865963	101866163	WT	KLA
chr7	101871334	101871806	WT	KLA
chr7	101880854	101881136	WT	KLA
chr7	101882149	101882743	WT	KLA
chr7	101882918	101883437	WT	KLA
chr7	101895865	101897103	WT	KLA
chr7	101900466	101900995	WT	KLA
chr7	101905527	101906474	WT	KLA
chr7	101906805	101907074	WT	KLA
chr7	101908366	101908697	WT	KLA
chr7	101918060	101918461	WT	KLA
chr7	101926034	101926239	WT	KLA
chr7	101933377	101933598	WT	KLA
chr7	101933710	101934248	WT	KLA
chr7	101935240	101935611	WT	KLA
chr7	101935681	101936356	WT	KLA
chr7	101947183	101947438	WT	KLA
chr7	101948994	101949383	WT	KLA
chr7	101953810	101954013	WT	KLA
chr7	101954157	101954760	WT	KLA
chr7	101964276	101964958	WT	KLA
chr7	101965624	101965942	WT	KLA
chr7	101969574	101970777	WT	KLA
chr7	101970930	101971649	WT	KLA
chr7	101982241	101982595	WT	KLA
chr7	101998493	101998864	WT	KLA
chr7	102017155	102017754	WT	KLA
chr7	102019161	102019770	WT	KLA
chr7	102025271	102026172	WT	KLA
chr7	102031767	102032335	WT	KLA
chr7	102032395	102033043	WT	KLA
chr7	102035024	102035253	WT	KLA
chr7	102042220	102042742	WT	KLA
chr7	102042834	102043547	WT	KLA
chr7	102043927	102044164	WT	KLA
chr7	102064771	102065910	WT	KLA
chr7	102076724	102077114	WT	KLA
chr7	102078538	102078843	WT	KLA
chr7	102080526	102080881	WT	KLA
chr7	102095165	102095438	WT	KLA
chr7	102100181	102100457	WT	KLA
chr7	102100904	102101113	WT	KLA
chr7	102103995	102104555	WT	KLA
chr7	102117003	102117228	WT	KLA
chr7	102121083	102121561	WT	KLA
chr7	102137514	102137817	WT	KLA
chr7	102153604	102154074	WT	KLA
chr7	102155290	102155539	WT	KLA
chr7	102170352	102170629	WT	KLA
chr7	102189194	102189442	WT	KLA
chr7	102198012	102198212	WT	KLA
chr7	102204473	102204673	WT	KLA
chr7	102209613	102210887	WT	KLA
chr7	102217073	102217564	WT	KLA
chr7	102222316	102222619	WT	KLA
chr7	102222845	102223578	WT	KLA
chr7	102223687	102224154	WT	KLA
chr7	102229673	102230358	WT	KLA
chr7	102232916	102233202	WT	KLA
chr7	102233450	102234347	WT	KLA
chr7	102241744	102242020	WT	KLA
chr7	102242098	102242789	WT	KLA
chr7	102243905	102244224	WT	KLA
chr7	102247019	102247233	WT	KLA
chr7	102249439	102249834	WT	KLA
chr7	102249939	102251069	WT	KLA
chr7	102257977	102258644	WT	KLA
chr7	102266553	102268235	WT	KLA
chr7	102284166	102284534	WT	KLA
chr7	102291609	102291836	WT	KLA
chr7	102292255	102292455	WT	KLA
chr7	102333692	102334162	WT	KLA
chr7	102384095	102384343	WT	KLA
chr7	102390849	102391049	WT	KLA
chr7	102391140	102391438	WT	KLA
chr7	102393934	102394372	WT	KLA
chr7	102395961	102396259	WT	KLA
chr7	102417425	102417816	WT	KLA
chr7	102425737	102426690	WT	KLA
chr7	102441500	102442419	WT	KLA
chr7	102506866	102507217	WT	KLA
chr7	102512893	102513442	WT	KLA
chr7	102514270	102514476	WT	KLA
chr7	102533868	102534095	WT	KLA
chr7	102540553	102540763	WT	KLA
chr7	102565050	102565769	WT	KLA
chr7	102578213	102578616	WT	KLA
chr7	102619690	102619893	WT	KLA
chr7	102636741	102637060	WT	KLA
chr7	102670170	102670627	WT	KLA
chr7	102686878	102687544	WT	KLA
chr7	102919707	102919952	WT	KLA
chr7	103074757	103074999	WT	KLA
chr7	103815155	103815411	WT	KLA
chr7	103860903	103861316	WT	KLA
chr7	103861532	103861857	WT	KLA
chr7	104167298	104168004	WT	KLA
chr7	104199863	104200197	WT	KLA
chr7	104206252	104206520	WT	KLA
chr7	104244178	104245066	WT	KLA
chr7	104352781	104353664	WT	KLA
chr7	104366396	104366711	WT	KLA
chr7	104369795	104370513	WT	KLA
chr7	104398582	104398845	WT	KLA
chr7	104400520	104401520	WT	KLA
chr7	104410557	104410990	WT	KLA
chr7	104420619	104420944	WT	KLA
chr7	104445748	104446720	WT	KLA
chr7	104447826	104448045	WT	KLA
chr7	104464003	104464235	WT	KLA
chr7	104464819	104465805	WT	KLA
chr7	104505732	104506014	WT	KLA
chr7	104566231	104566489	WT	KLA
chr7	104603224	104603524	WT	KLA
chr7	104647181	104647463	WT	KLA
chr7	105369956	105370423	WT	KLA
chr7	105372957	105373263	WT	KLA
chr7	105399863	105400629	WT	KLA
chr7	105409654	105409989	WT	KLA
chr7	105411925	105412216	WT	KLA
chr7	105432235	105432510	WT	KLA
chr7	105474267	105474506	WT	KLA
chr7	105474848	105475150	WT	KLA
chr7	105475584	105475954	WT	KLA
chr7	105477735	105478197	WT	KLA
chr7	105498932	105499374	WT	KLA
chr7	105527386	105527683	WT	KLA
chr7	105534209	105534494	WT	KLA
chr7	105547779	105548413	WT	KLA
chr7	105553987	105554938	WT	KLA
chr7	105576654	105576957	WT	KLA
chr7	105581120	105582013	WT	KLA
chr7	105585977	105586194	WT	KLA
chr7	105603269	105603577	WT	KLA
chr7	105608388	105609059	WT	KLA
chr7	105620309	105620543	WT	KLA
chr7	105620709	105620955	WT	KLA
chr7	105621032	105622149	WT	KLA
chr7	105626774	105626986	WT	KLA
chr7	105628649	105629011	WT	KLA
chr7	105630622	105630909	WT	KLA
chr7	105633133	105633925	WT	KLA
chr7	105640177	105641173	WT	KLA
chr7	105641915	105642218	WT	KLA
chr7	105642353	105642615	WT	KLA
chr7	105650582	105651539	WT	KLA
chr7	105690884	105691261	WT	KLA
chr7	105726373	105726735	WT	KLA
chr7	105736228	105737485	WT	KLA
chr7	105743841	105744735	WT	KLA
chr7	105750593	105751275	WT	KLA
chr7	105751421	105752449	WT	KLA
chr7	105762828	105763101	WT	KLA
chr7	105767219	105768296	WT	KLA
chr7	105777717	105779175	WT	KLA
chr7	105802221	105803299	WT	KLA
chr7	105809925	105810159	WT	KLA
chr7	105810636	105811485	WT	KLA
chr7	105816769	105817095	WT	KLA
chr7	106526543	106526775	WT	KLA
chr7	106528014	106528267	WT	KLA
chr7	106528485	106528685	WT	KLA
chr7	106529057	106529388	WT	KLA
chr7	106533565	106533787	WT	KLA
chr7	106550719	106551922	WT	KLA
chr7	106561808	106562034	WT	KLA
chr7	106612750	106613074	WT	KLA
chr7	106815827	106816109	WT	KLA
chr7	106967582	106967826	WT	KLA
chr7	107237866	107238095	WT	KLA
chr7	107510784	107511082	WT	KLA
chr7	107526394	107526656	WT	KLA
chr7	107593900	107595306	WT	KLA
chr7	107607852	107608104	WT	KLA
chr7	107609541	107610338	WT	KLA
chr7	107610744	107611189	WT	KLA
chr7	107620237	107620437	WT	KLA
chr7	107661192	107661565	WT	KLA
chr7	107707651	107708081	WT	KLA
chr7	107720811	107721334	WT	KLA
chr7	107722431	107723008	WT	KLA
chr7	107749322	107749522	WT	KLA
chr7	107796481	107796844	WT	KLA
chr7	107797877	107798105	WT	KLA
chr7	108851290	108851502	WT	KLA
chr7	108926877	108927457	WT	KLA
chr7	108928347	108928626	WT	KLA
chr7	108930043	108930325	WT	KLA
chr7	108934089	108934829	WT	KLA
chr7	108941489	108941935	WT	KLA
chr7	108943852	108944345	WT	KLA
chr7	108952868	108953178	WT	KLA
chr7	108954241	108954715	WT	KLA
chr7	108957797	108958044	WT	KLA
chr7	108966991	108967346	WT	KLA
chr7	108968284	108968550	WT	KLA
chr7	109021476	109021806	WT	KLA
chr7	109022876	109023122	WT	KLA
chr7	109028035	109028593	WT	KLA
chr7	109059586	109059834	WT	KLA
chr7	109092922	109093193	WT	KLA
chr7	109098568	109098874	WT	KLA
chr7	109139386	109139772	WT	KLA
chr7	109166017	109166252	WT	KLA
chr7	109170507	109170787	WT	KLA
chr7	109218205	109218492	WT	KLA
chr7	109230769	109231049	WT	KLA
chr7	109255478	109255801	WT	KLA
chr7	109406823	109407112	WT	KLA
chr7	109443875	109444185	WT	KLA
chr7	109445106	109445317	WT	KLA
chr7	109455873	109456119	WT	KLA
chr7	109456491	109457174	WT	KLA
chr7	109462899	109463176	WT	KLA
chr7	109470693	109471068	WT	KLA
chr7	109484054	109484624	WT	KLA
chr7	109492107	109492330	WT	KLA
chr7	109518609	109519710	WT	KLA
chr7	109523882	109524383	WT	KLA
chr7	109529909	109530286	WT	KLA
chr7	109545652	109545952	WT	KLA
chr7	109559565	109559790	WT	KLA
chr7	109613717	109614163	WT	KLA
chr7	109618730	109619068	WT	KLA
chr7	109627981	109628211	WT	KLA
chr7	109628809	109629147	WT	KLA
chr7	109637126	109637698	WT	KLA
chr7	109643598	109643966	WT	KLA
chr7	109646512	109647060	WT	KLA
chr7	109654888	109655313	WT	KLA
chr7	109666400	109667184	WT	KLA
chr7	109703494	109704411	WT	KLA
chr7	109707089	109707843	WT	KLA
chr7	109713435	109713987	WT	KLA
chr7	109718642	109719011	WT	KLA
chr7	109719189	109719557	WT	KLA
chr7	109726251	109726539	WT	KLA
chr7	109727003	109727337	WT	KLA
chr7	109751765	109752885	WT	KLA
chr7	109772083	109772609	WT	KLA
chr7	109781053	109781706	WT	KLA
chr7	109792860	109793083	WT	KLA
chr7	109804928	109805169	WT	KLA
chr7	109807621	109807993	WT	KLA
chr7	109831381	109832038	WT	KLA
chr7	109838643	109838930	WT	KLA
chr7	109852996	109853272	WT	KLA
chr7	109859441	109859722	WT	KLA
chr7	109864078	109864288	WT	KLA
chr7	109879130	109879471	WT	KLA
chr7	109882581	109882909	WT	KLA
chr7	109892578	109892921	WT	KLA
chr7	109929742	109929959	WT	KLA
chr7	109943382	109943658	WT	KLA
chr7	109944355	109944702	WT	KLA
chr7	109948756	109948956	WT	KLA
chr7	109959328	109960776	WT	KLA
chr7	109967747	109968388	WT	KLA
chr7	109968825	109969341	WT	KLA
chr7	109977189	109977499	WT	KLA
chr7	109977558	109978493	WT	KLA
chr7	109985743	109986668	WT	KLA
chr7	109986820	109987100	WT	KLA
chr7	109991616	109991816	WT	KLA
chr7	109993563	109994020	WT	KLA
chr7	109995874	109996500	WT	KLA
chr7	110002988	110003499	WT	KLA
chr7	110006475	110006812	WT	KLA
chr7	110012212	110012443	WT	KLA
chr7	110018048	110019311	WT	KLA
chr7	110047408	110047686	WT	KLA
chr7	110047791	110048637	WT	KLA
chr7	110078108	110078500	WT	KLA
chr7	110083902	110084118	WT	KLA
chr7	110087708	110088442	WT	KLA
chr7	110088683	110088981	WT	KLA
chr7	110096561	110096825	WT	KLA
chr7	110108588	110108797	WT	KLA
chr7	110108935	110109893	WT	KLA
chr7	110114329	110115372	WT	KLA
chr7	110121407	110123092	WT	KLA
chr7	110128416	110128985	WT	KLA
chr7	110132264	110132623	WT	KLA
chr7	110133986	110134303	WT	KLA
chr7	110139320	110139723	WT	KLA
chr7	110150090	110150764	WT	KLA
chr7	110157172	110157904	WT	KLA
chr7	110158044	110158425	WT	KLA
chr7	110164059	110164671	WT	KLA
chr7	110164758	110165241	WT	KLA
chr7	110166132	110166586	WT	KLA
chr7	110176433	110176676	WT	KLA
chr7	110179281	110179576	WT	KLA
chr7	110180713	110180923	WT	KLA
chr7	110189755	110190626	WT	KLA
chr7	110192586	110192971	WT	KLA
chr7	110193109	110193395	WT	KLA
chr7	110197177	110197563	WT	KLA
chr7	110204945	110205157	WT	KLA
chr7	110221147	110222390	WT	KLA
chr7	110222692	110223128	WT	KLA
chr7	110225395	110225606	WT	KLA
chr7	110235384	110235747	WT	KLA
chr7	110236166	110236477	WT	KLA
chr7	110237533	110237896	WT	KLA
chr7	110241996	110242328	WT	KLA
chr7	110248642	110249042	WT	KLA
chr7	110258347	110258574	WT	KLA
chr7	110259712	110260308	WT	KLA
chr7	110260428	110260634	WT	KLA
chr7	110265876	110266153	WT	KLA
chr7	110268030	110268375	WT	KLA
chr7	110268521	110268796	WT	KLA
chr7	110270220	110270898	WT	KLA
chr7	110282011	110282216	WT	KLA
chr7	110283532	110283839	WT	KLA
chr7	110286193	110286415	WT	KLA
chr7	110286896	110287211	WT	KLA
chr7	110288163	110289046	WT	KLA
chr7	110313216	110314011	WT	KLA
chr7	110318978	110319627	WT	KLA
chr7	110337522	110338147	WT	KLA
chr7	110372342	110373507	WT	KLA
chr7	110379264	110379893	WT	KLA
chr7	110380183	110380420	WT	KLA
chr7	110385432	110385845	WT	KLA
chr7	110386366	110386643	WT	KLA
chr7	110387594	110387858	WT	KLA
chr7	110421583	110422236	WT	KLA
chr7	110432298	110432639	WT	KLA
chr7	110434728	110435042	WT	KLA
chr7	110437977	110438259	WT	KLA
chr7	110447293	110447533	WT	KLA
chr7	110471004	110471246	WT	KLA
chr7	110505533	110505743	WT	KLA
chr7	110527797	110528409	WT	KLA
chr7	110528915	110529212	WT	KLA
chr7	110540572	110540881	WT	KLA
chr7	110547890	110548214	WT	KLA
chr7	110548310	110548751	WT	KLA
chr7	110555230	110555680	WT	KLA
chr7	110556230	110556619	WT	KLA
chr7	110556886	110557527	WT	KLA
chr7	110563769	110564229	WT	KLA
chr7	110582729	110582940	WT	KLA
chr7	110584523	110584751	WT	KLA
chr7	110585749	110585990	WT	KLA
chr7	110586341	110586557	WT	KLA
chr7	110590116	110590348	WT	KLA
chr7	110592209	110592491	WT	KLA
chr7	110594012	110594489	WT	KLA
chr7	110599550	110599760	WT	KLA
chr7	110599809	110600461	WT	KLA
chr7	110614091	110615125	WT	KLA
chr7	110615330	110615640	WT	KLA
chr7	110615848	110616175	WT	KLA
chr7	110624156	110624407	WT	KLA
chr7	110627309	110627784	WT	KLA
chr7	110629967	110630879	WT	KLA
chr7	110636675	110636898	WT	KLA
chr7	110645332	110645725	WT	KLA
chr7	110645801	110646214	WT	KLA
chr7	110649662	110649963	WT	KLA
chr7	110655999	110656236	WT	KLA
chr7	110670691	110670891	WT	KLA
chr7	110671458	110671768	WT	KLA
chr7	110679715	110680386	WT	KLA
chr7	110689337	110689684	WT	KLA
chr7	110692827	110693300	WT	KLA
chr7	110706414	110706614	WT	KLA
chr7	110710356	110711169	WT	KLA
chr7	110715514	110716008	WT	KLA
chr7	110718624	110718831	WT	KLA
chr7	110721259	110721464	WT	KLA
chr7	110723499	110723768	WT	KLA
chr7	110727107	110727450	WT	KLA
chr7	110728799	110729371	WT	KLA
chr7	110739628	110740045	WT	KLA
chr7	110753198	110754262	WT	KLA
chr7	110768491	110769081	WT	KLA
chr7	110769212	110769557	WT	KLA
chr7	110772413	110773042	WT	KLA
chr7	110773150	110774042	WT	KLA
chr7	110780285	110780825	WT	KLA
chr7	110786690	110787790	WT	KLA
chr7	110796521	110797125	WT	KLA
chr7	110797475	110798217	WT	KLA
chr7	110804237	110804491	WT	KLA
chr7	110811378	110811729	WT	KLA
chr7	110816137	110816452	WT	KLA
chr7	110821168	110821538	WT	KLA
chr7	110823617	110824947	WT	KLA
chr7	110840345	110840729	WT	KLA
chr7	110843802	110844604	WT	KLA
chr7	110860170	110860517	WT	KLA
chr7	110863009	110863220	WT	KLA
chr7	110891455	110892061	WT	KLA
chr7	110897224	110897481	WT	KLA
chr7	110908554	110908891	WT	KLA
chr7	110919288	110919624	WT	KLA
chr7	110919766	110920055	WT	KLA
chr7	110920463	110921227	WT	KLA
chr7	110924840	110925048	WT	KLA
chr7	110930234	110930807	WT	KLA
chr7	110941273	110942227	WT	KLA
chr7	110946822	110947022	WT	KLA
chr7	110950487	110950779	WT	KLA
chr7	110953418	110953653	WT	KLA
chr7	110982815	110983098	WT	KLA
chr7	110999421	110999915	WT	KLA
chr7	111014198	111014536	WT	KLA
chr7	111014924	111015310	WT	KLA
chr7	111015565	111015842	WT	KLA
chr7	111028359	111029607	WT	KLA
chr7	111049687	111050022	WT	KLA
chr7	111062490	111062720	WT	KLA
chr7	111063044	111063334	WT	KLA
chr7	111067924	111068239	WT	KLA
chr7	111068321	111068636	WT	KLA
chr7	111069004	111070186	WT	KLA
chr7	111082013	111083629	WT	KLA
chr7	111094987	111095600	WT	KLA
chr7	111098643	111098924	WT	KLA
chr7	111103598	111104028	WT	KLA
chr7	111104269	111104511	WT	KLA
chr7	111121992	111123193	WT	KLA
