## Supplementary material for "Lactoylglutathione promotes inflammatory signaling in macrophages": Table S1 (part 12 of 15)

Chr	Start	End	Genotype	Treatment
chr7	111155996	111157669	WT	KLA
chr7	111163513	111163865	WT	KLA
chr7	111163917	111165686	WT	KLA
chr7	111172024	111172434	WT	KLA
chr7	111176929	111177252	WT	KLA
chr7	111179565	111180159	WT	KLA
chr7	111182335	111182653	WT	KLA
chr7	111196894	111197099	WT	KLA
chr7	111215595	111215867	WT	KLA
chr7	111245018	111245929	WT	KLA
chr7	111249707	111249983	WT	KLA
chr7	111277751	111278029	WT	KLA
chr7	111337089	111337350	WT	KLA
chr7	111367336	111367578	WT	KLA
chr7	111370643	111370926	WT	KLA
chr7	111373347	111373767	WT	KLA
chr7	111449827	111450092	WT	KLA
chr7	111676615	111676938	WT	KLA
chr7	111712770	111713169	WT	KLA
chr7	111794503	111794738	WT	KLA
chr7	111800659	111801272	WT	KLA
chr7	111870096	111870405	WT	KLA
chr7	111901670	111902009	WT	KLA
chr7	111903643	111904770	WT	KLA
chr7	111937265	111937472	WT	KLA
chr7	111969572	111969865	WT	KLA
chr7	111976371	111976824	WT	KLA
chr7	111983745	111984066	WT	KLA
chr7	111984414	111985686	WT	KLA
chr7	111999416	111999716	WT	KLA
chr7	111999955	112000602	WT	KLA
chr7	112023073	112024588	WT	KLA
chr7	112030444	112031202	WT	KLA
chr7	112035793	112036292	WT	KLA
chr7	112036615	112036816	WT	KLA
chr7	112042732	112043196	WT	KLA
chr7	112055793	112056743	WT	KLA
chr7	112085109	112085415	WT	KLA
chr7	112088345	112088788	WT	KLA
chr7	112094902	112095166	WT	KLA
chr7	112102890	112103337	WT	KLA
chr7	112123030	112123369	WT	KLA
chr7	112140759	112140971	WT	KLA
chr7	112180164	112180525	WT	KLA
chr7	112183085	112183625	WT	KLA
chr7	112188055	112188354	WT	KLA
chr7	112192892	112193402	WT	KLA
chr7	112202075	112203161	WT	KLA
chr7	112204591	112204943	WT	KLA
chr7	112212906	112213221	WT	KLA
chr7	112213517	112213879	WT	KLA
chr7	112216983	112217682	WT	KLA
chr7	112225453	112226505	WT	KLA
chr7	112233395	112233743	WT	KLA
chr7	112233874	112234195	WT	KLA
chr7	112237773	112238278	WT	KLA
chr7	112240760	112241144	WT	KLA
chr7	112257618	112257896	WT	KLA
chr7	112258385	112258936	WT	KLA
chr7	112259292	112259616	WT	KLA
chr7	112264394	112265111	WT	KLA
chr7	112267279	112267598	WT	KLA
chr7	112273644	112273876	WT	KLA
chr7	112278468	112279415	WT	KLA
chr7	112285549	112286783	WT	KLA
chr7	112299455	112300129	WT	KLA
chr7	112313839	112314072	WT	KLA
chr7	112316236	112316955	WT	KLA
chr7	112329539	112329882	WT	KLA
chr7	112332356	112333147	WT	KLA
chr7	112339585	112340145	WT	KLA
chr7	112357352	112357674	WT	KLA
chr7	112368914	112369380	WT	KLA
chr7	112377334	112377625	WT	KLA
chr7	112405083	112405358	WT	KLA
chr7	112467633	112468371	WT	KLA
chr7	112469820	112470110	WT	KLA
chr7	112499307	112500078	WT	KLA
chr7	112504003	112504203	WT	KLA
chr7	112514520	112514829	WT	KLA
chr7	112662299	112662741	WT	KLA
chr7	112696759	112697807	WT	KLA
chr7	112760825	112761060	WT	KLA
chr7	112764916	112765387	WT	KLA
chr7	112823733	112824066	WT	KLA
chr7	112825519	112825843	WT	KLA
chr7	112854528	112854728	WT	KLA
chr7	112859796	112860737	WT	KLA
chr7	112917940	112918159	WT	KLA
chr7	112919940	112920352	WT	KLA
chr7	112926788	112927184	WT	KLA
chr7	112984676	112985065	WT	KLA
chr7	113038843	113039655	WT	KLA
chr7	113046537	113046847	WT	KLA
chr7	113047656	113047923	WT	KLA
chr7	113048498	113048730	WT	KLA
chr7	113052775	113053756	WT	KLA
chr7	113072924	113073149	WT	KLA
chr7	113084918	113085556	WT	KLA
chr7	113133611	113134347	WT	KLA
chr7	113137443	113137688	WT	KLA
chr7	113139956	113140571	WT	KLA
chr7	113144322	113144650	WT	KLA
chr7	113146623	113146931	WT	KLA
chr7	113147348	113148395	WT	KLA
chr7	113148762	113149049	WT	KLA
chr7	113151529	113151899	WT	KLA
chr7	113160441	113160749	WT	KLA
chr7	113164631	113165050	WT	KLA
chr7	113166946	113167468	WT	KLA
chr7	113168748	113168998	WT	KLA
chr7	113169414	113169614	WT	KLA
chr7	113172467	113172865	WT	KLA
chr7	113173504	113173773	WT	KLA
chr7	113180417	113180634	WT	KLA
chr7	113180706	113180915	WT	KLA
chr7	113183755	113184289	WT	KLA
chr7	113186000	113186785	WT	KLA
chr7	113193072	113193477	WT	KLA
chr7	113197010	113197870	WT	KLA
chr7	113206794	113208452	WT	KLA
chr7	113214176	113214472	WT	KLA
chr7	113216213	113216657	WT	KLA
chr7	113220897	113221245	WT	KLA
chr7	113224540	113225034	WT	KLA
chr7	113238417	113238789	WT	KLA
chr7	113241773	113242386	WT	KLA
chr7	113250561	113251046	WT	KLA
chr7	113256109	113256376	WT	KLA
chr7	113257744	113258130	WT	KLA
chr7	113260486	113260840	WT	KLA
chr7	113268375	113268677	WT	KLA
chr7	113268927	113269461	WT	KLA
chr7	113270044	113270356	WT	KLA
chr7	113281583	113281839	WT	KLA
chr7	113287300	113287534	WT	KLA
chr7	113289179	113289596	WT	KLA
chr7	113308736	113309144	WT	KLA
chr7	113311821	113312155	WT	KLA
chr7	113317562	113317768	WT	KLA
chr7	113317846	113318493	WT	KLA
chr7	113347280	113347619	WT	KLA
chr7	113368772	113370219	WT	KLA
chr7	113377610	113378840	WT	KLA
chr7	113419135	113419977	WT	KLA
chr7	113434346	113434635	WT	KLA
chr7	113436346	113436582	WT	KLA
chr7	113468442	113468669	WT	KLA
chr7	113498475	113498747	WT	KLA
chr7	113499905	113500134	WT	KLA
chr7	113513076	113514574	WT	KLA
chr7	113523129	113523336	WT	KLA
chr7	113556141	113556600	WT	KLA
chr7	113594044	113595023	WT	KLA
chr7	113609174	113609474	WT	KLA
chr7	113612693	113612997	WT	KLA
chr7	113614500	113614733	WT	KLA
chr7	113705983	113706184	WT	KLA
chr7	113739167	113739563	WT	KLA
chr7	113759269	113759500	WT	KLA
chr7	113770411	113770634	WT	KLA
chr7	113774112	113774354	WT	KLA
chr7	113846722	113846950	WT	KLA
chr7	113862014	113862329	WT	KLA
chr7	114007614	114007833	WT	KLA
chr7	114016242	114016765	WT	KLA
chr7	114020486	114021164	WT	KLA
chr7	114026240	114026533	WT	KLA
chr7	114029459	114030038	WT	KLA
chr7	114066698	114067176	WT	KLA
chr7	114070562	114070772	WT	KLA
chr7	114071992	114072285	WT	KLA
chr7	114079357	114080128	WT	KLA
chr7	114083811	114084092	WT	KLA
chr7	114086143	114086425	WT	KLA
chr7	114090290	114090584	WT	KLA
chr7	114116901	114117980	WT	KLA
chr7	114143512	114144293	WT	KLA
chr7	114145929	114146153	WT	KLA
chr7	114154998	114155230	WT	KLA
chr7	114162762	114163454	WT	KLA
chr7	114164364	114164762	WT	KLA
chr7	114181418	114182020	WT	KLA
chr7	114193389	114194067	WT	KLA
chr7	114194206	114195206	WT	KLA
chr7	114200735	114200942	WT	KLA
chr7	114213674	114213893	WT	KLA
chr7	114214040	114214916	WT	KLA
chr7	114243304	114243549	WT	KLA
chr7	114254089	114254930	WT	KLA
chr7	114275384	114276781	WT	KLA
chr7	114281672	114282043	WT	KLA
chr7	114285589	114285927	WT	KLA
chr7	114291992	114292305	WT	KLA
chr7	114292442	114292972	WT	KLA
chr7	114302747	114303119	WT	KLA
chr7	114316286	114316837	WT	KLA
chr7	114317190	114317746	WT	KLA
chr7	114356512	114356818	WT	KLA
chr7	114415170	114415408	WT	KLA
chr7	114453252	114453700	WT	KLA
chr7	114479813	114480169	WT	KLA
chr7	114480225	114480464	WT	KLA
chr7	114494130	114494331	WT	KLA
chr7	114508924	114509253	WT	KLA
chr7	114526354	114526584	WT	KLA
chr7	114580521	114580730	WT	KLA
chr7	114671459	114671712	WT	KLA
chr7	114672798	114673077	WT	KLA
chr7	114692381	114692697	WT	KLA
chr7	114700531	114700731	WT	KLA
chr7	114710153	114711247	WT	KLA
chr7	114712474	114712846	WT	KLA
chr7	114719537	114720087	WT	KLA
chr7	114724423	114724744	WT	KLA
chr7	114724907	114725110	WT	KLA
chr7	114778201	114778560	WT	KLA
chr7	114779039	114779292	WT	KLA
chr7	114801252	114801466	WT	KLA
chr7	114817291	114817893	WT	KLA
chr7	114860664	114861180	WT	KLA
chr7	115040502	115040952	WT	KLA
chr7	115076722	115077125	WT	KLA
chr7	115084738	115085023	WT	KLA
chr7	115216800	115217264	WT	KLA
chr7	115274039	115274348	WT	KLA
chr7	115448720	115448971	WT	KLA
chr7	115469288	115469616	WT	KLA
chr7	115474022	115474517	WT	KLA
chr7	115474835	115475068	WT	KLA
chr7	115522855	115523150	WT	KLA
chr7	115615673	115615878	WT	KLA
chr7	115615966	115616243	WT	KLA
chr7	115732807	115733057	WT	KLA
chr7	115734200	115734491	WT	KLA
chr7	115758185	115758475	WT	KLA
chr7	115844476	115844742	WT	KLA
chr7	115910358	115910624	WT	KLA
chr7	115967284	115967730	WT	KLA
chr7	116039669	116040003	WT	KLA
chr7	116040213	116040544	WT	KLA
chr7	116066744	116066959	WT	KLA
chr7	116092959	116093690	WT	KLA
chr7	116099997	116100766	WT	KLA
chr7	116116053	116116349	WT	KLA
chr7	116132125	116132348	WT	KLA
chr7	116161530	116161835	WT	KLA
chr7	116168285	116168506	WT	KLA
chr7	116200868	116201212	WT	KLA
chr7	116231134	116231633	WT	KLA
chr7	116300127	116300461	WT	KLA
chr7	116305080	116305474	WT	KLA
chr7	116307244	116308068	WT	KLA
chr7	116323468	116323951	WT	KLA
chr7	116327945	116328229	WT	KLA
chr7	116333781	116334782	WT	KLA
chr7	116371589	116371901	WT	KLA
chr7	116409476	116410341	WT	KLA
chr7	116414598	116414896	WT	KLA
chr7	116415044	116415472	WT	KLA
chr7	116456922	116458111	WT	KLA
chr7	116458851	116459475	WT	KLA
chr7	116475855	116476800	WT	KLA
chr7	116479360	116479568	WT	KLA
chr7	116483927	116484305	WT	KLA
chr7	116487539	116487813	WT	KLA
chr7	116491100	116491461	WT	KLA
chr7	116491646	116491846	WT	KLA
chr7	116491980	116492243	WT	KLA
chr7	116494464	116495136	WT	KLA
chr7	116503951	116504973	WT	KLA
chr7	116519859	116520311	WT	KLA
chr7	116524428	116525020	WT	KLA
chr7	116529830	116530143	WT	KLA
chr7	116531281	116531643	WT	KLA
chr7	116557650	116557872	WT	KLA
chr7	116573543	116573836	WT	KLA
chr7	116596969	116597260	WT	KLA
chr7	116603024	116604038	WT	KLA
chr7	116608345	116608824	WT	KLA
chr7	116620347	116620797	WT	KLA
chr7	116625377	116625667	WT	KLA
chr7	116692375	116692612	WT	KLA
chr7	116701494	116701779	WT	KLA
chr7	116711237	116711462	WT	KLA
chr7	116887943	116888501	WT	KLA
chr7	116993446	116994232	WT	KLA
chr7	117025644	117026225	WT	KLA
chr7	117084186	117084647	WT	KLA
chr7	117087102	117087445	WT	KLA
chr7	117090706	117091456	WT	KLA
chr7	117092979	117093217	WT	KLA
chr7	117184084	117184365	WT	KLA
chr7	117204110	117204352	WT	KLA
chr7	117303773	117304083	WT	KLA
chr7	117341569	117341794	WT	KLA
chr7	117375820	117376074	WT	KLA
chr7	117379711	117380016	WT	KLA
chr7	117380093	117381723	WT	KLA
chr7	117383608	117383847	WT	KLA
chr7	117393927	117394538	WT	KLA
chr7	117400028	117400334	WT	KLA
chr7	117412471	117412736	WT	KLA
chr7	117414673	117415384	WT	KLA
chr7	117428603	117429366	WT	KLA
chr7	117435805	117436231	WT	KLA
chr7	117462605	117462937	WT	KLA
chr7	117463869	117464447	WT	KLA
chr7	117470069	117471102	WT	KLA
chr7	117474382	117474621	WT	KLA
chr7	117475123	117475333	WT	KLA
chr7	117479415	117479810	WT	KLA
chr7	117480918	117481161	WT	KLA
chr7	117481266	117481736	WT	KLA
chr7	117482767	117483059	WT	KLA
chr7	117485049	117485735	WT	KLA
chr7	117486430	117487265	WT	KLA
chr7	117491567	117491783	WT	KLA
chr7	117491876	117492076	WT	KLA
chr7	117494885	117495224	WT	KLA
chr7	117516824	117517371	WT	KLA
chr7	117517637	117518271	WT	KLA
chr7	117521386	117521843	WT	KLA
chr7	117526579	117527085	WT	KLA
chr7	117530192	117530931	WT	KLA
chr7	117553072	117553556	WT	KLA
chr7	117564148	117564355	WT	KLA
chr7	117566191	117566447	WT	KLA
chr7	117567787	117568507	WT	KLA
chr7	117571151	117571599	WT	KLA
chr7	117587205	117587510	WT	KLA
chr7	117614847	117615309	WT	KLA
chr7	117622808	117623108	WT	KLA
chr7	117630736	117631000	WT	KLA
chr7	117639024	117639501	WT	KLA
chr7	117656791	117657007	WT	KLA
chr7	117695631	117695980	WT	KLA
chr7	117697700	117698068	WT	KLA
chr7	117729132	117729403	WT	KLA
chr7	117739689	117740100	WT	KLA
chr7	117746422	117747374	WT	KLA
chr7	117753240	117753561	WT	KLA
chr7	117755950	117756174	WT	KLA
chr7	117852874	117853236	WT	KLA
chr7	117855916	117856701	WT	KLA
chr7	117862607	117862836	WT	KLA
chr7	117882826	117883157	WT	KLA
chr7	117981500	117981902	WT	KLA
chr7	118049314	118049522	WT	KLA
chr7	118082463	118082767	WT	KLA
chr7	118098497	118098716	WT	KLA
chr7	118102357	118103098	WT	KLA
chr7	118103155	118103397	WT	KLA
chr7	118104506	118105347	WT	KLA
chr7	118105542	118105747	WT	KLA
chr7	118115649	118116608	WT	KLA
chr7	118116672	118117154	WT	KLA
chr7	118117516	118117868	WT	KLA
chr7	118117996	118118205	WT	KLA
chr7	118118282	118118482	WT	KLA
chr7	118128892	118130116	WT	KLA
chr7	118135642	118135888	WT	KLA
chr7	118148717	118148943	WT	KLA
chr7	118160111	118160549	WT	KLA
chr7	118169877	118170797	WT	KLA
chr7	118206479	118206973	WT	KLA
chr7	118208122	118208590	WT	KLA
chr7	118223170	118223511	WT	KLA
chr7	118232618	118233033	WT	KLA
chr7	118242948	118244280	WT	KLA
chr7	118275317	118275557	WT	KLA
chr7	118277475	118277967	WT	KLA
chr7	118279147	118280104	WT	KLA
chr7	118297625	118298027	WT	KLA
chr7	118298695	118298971	WT	KLA
chr7	118303992	118304567	WT	KLA
chr7	118304840	118305155	WT	KLA
chr7	118313832	118314166	WT	KLA
chr7	118320422	118320622	WT	KLA
chr7	118335087	118335456	WT	KLA
chr7	118344768	118345076	WT	KLA
chr7	118345455	118345691	WT	KLA
chr7	118346271	118346839	WT	KLA
chr7	118362969	118363209	WT	KLA
chr7	118381824	118382504	WT	KLA
chr7	118390760	118391099	WT	KLA
chr7	118425976	118426193	WT	KLA
chr7	118431354	118431573	WT	KLA
chr7	118443375	118443607	WT	KLA
chr7	118448517	118449025	WT	KLA
chr7	118453041	118453388	WT	KLA
chr7	118453575	118454231	WT	KLA
chr7	118455729	118456004	WT	KLA
chr7	118478844	118479603	WT	KLA
chr7	118480126	118480585	WT	KLA
chr7	118481326	118481726	WT	KLA
chr7	118483052	118483339	WT	KLA
chr7	118484027	118484345	WT	KLA
chr7	118490671	118492312	WT	KLA
chr7	118507274	118507677	WT	KLA
chr7	118507827	118508150	WT	KLA
chr7	118508607	118508890	WT	KLA
chr7	118511605	118512036	WT	KLA
chr7	118517834	118518237	WT	KLA
chr7	118518557	118519064	WT	KLA
chr7	118526918	118527515	WT	KLA
chr7	118532832	118533590	WT	KLA
chr7	118534299	118534968	WT	KLA
chr7	118542241	118542514	WT	KLA
chr7	118558765	118559188	WT	KLA
chr7	118583698	118583992	WT	KLA
chr7	118595209	118595575	WT	KLA
chr7	118637475	118637825	WT	KLA
chr7	118652658	118653418	WT	KLA
chr7	118681262	118681554	WT	KLA
chr7	118688380	118688580	WT	KLA
chr7	118688777	118689245	WT	KLA
chr7	118691327	118691608	WT	KLA
chr7	118697171	118697665	WT	KLA
chr7	118698872	118699257	WT	KLA
chr7	118699705	118699960	WT	KLA
chr7	118702979	118703659	WT	KLA
chr7	118705208	118705981	WT	KLA
chr7	118712284	118713168	WT	KLA
chr7	118739999	118741364	WT	KLA
chr7	118741468	118741692	WT	KLA
chr7	118742441	118742794	WT	KLA
chr7	118766172	118766447	WT	KLA
chr7	118781151	118781562	WT	KLA
chr7	118783625	118783960	WT	KLA
chr7	118785633	118786074	WT	KLA
chr7	118796767	118797206	WT	KLA
chr7	118797449	118798632	WT	KLA
chr7	118821376	118821753	WT	KLA
chr7	118827831	118828441	WT	KLA
chr7	118841845	118842271	WT	KLA
chr7	118842950	118843422	WT	KLA
chr7	118850697	118851006	WT	KLA
chr7	118851593	118852122	WT	KLA
chr7	118855198	118856213	WT	KLA
chr7	118903783	118904285	WT	KLA
chr7	118909060	118909371	WT	KLA
chr7	118929750	118930574	WT	KLA
chr7	118935384	118935762	WT	KLA
chr7	118937746	118938006	WT	KLA
chr7	118948932	118949152	WT	KLA
chr7	118955022	118955725	WT	KLA
chr7	118955812	118956163	WT	KLA
chr7	118981262	118981787	WT	KLA
chr7	118990427	118990689	WT	KLA
chr7	118992652	118992862	WT	KLA
chr7	118995091	118995400	WT	KLA
chr7	118996006	118996546	WT	KLA
chr7	119002696	119003132	WT	KLA
chr7	119011216	119011509	WT	KLA
chr7	119012739	119013005	WT	KLA
chr7	119019545	119019901	WT	KLA
chr7	119022259	119022869	WT	KLA
chr7	119029923	119030200	WT	KLA
chr7	119238644	119238902	WT	KLA
chr7	119427304	119427601	WT	KLA
chr7	119445869	119446146	WT	KLA
chr7	119467675	119467918	WT	KLA
chr7	119519696	119519986	WT	KLA
chr7	119673490	119673781	WT	KLA
chr7	119720160	119721233	WT	KLA
chr7	119756805	119757079	WT	KLA
chr7	119793680	119794706	WT	KLA
chr7	119795179	119795395	WT	KLA
chr7	119800515	119800942	WT	KLA
chr7	119801005	119801387	WT	KLA
chr7	119861298	119862141	WT	KLA
chr7	119868125	119868467	WT	KLA
chr7	119871899	119872141	WT	KLA
chr7	119878553	119878848	WT	KLA
chr7	119879032	119879572	WT	KLA
chr7	119880386	119880647	WT	KLA
chr7	119885285	119885591	WT	KLA
chr7	119887869	119888396	WT	KLA
chr7	119895605	119896524	WT	KLA
chr7	119906538	119907119	WT	KLA
chr7	119920274	119920832	WT	KLA
chr7	119920916	119921381	WT	KLA
chr7	119960602	119960944	WT	KLA
chr7	119961198	119961462	WT	KLA
chr7	119967457	119967765	WT	KLA
chr7	119974207	119975082	WT	KLA
chr7	119977532	119978076	WT	KLA
chr7	119982242	119982443	WT	KLA
chr7	120048932	120049194	WT	KLA
chr7	120051476	120051783	WT	KLA
chr7	120065368	120065660	WT	KLA
chr7	120066041	120066516	WT	KLA
chr7	120097886	120098294	WT	KLA
chr7	120098458	120098734	WT	KLA
chr7	120102097	120102914	WT	KLA
chr7	120124770	120125130	WT	KLA
chr7	120150205	120150625	WT	KLA
chr7	120180604	120180816	WT	KLA
chr7	120203821	120204160	WT	KLA
chr7	120205609	120205934	WT	KLA
chr7	120205991	120206413	WT	KLA
chr7	120218013	120218905	WT	KLA
chr7	120223748	120224142	WT	KLA
chr7	120226422	120226785	WT	KLA
chr7	120232487	120232810	WT	KLA
chr7	120327197	120327475	WT	KLA
chr7	120327587	120327881	WT	KLA
chr7	120620892	120621154	WT	KLA
chr7	120632581	120632837	WT	KLA
chr7	120634720	120635743	WT	KLA
chr7	120636001	120636240	WT	KLA
chr7	120643844	120644168	WT	KLA
chr7	120654465	120655310	WT	KLA
chr7	120670196	120671126	WT	KLA
chr7	120677216	120677956	WT	KLA
chr7	120678079	120678382	WT	KLA
chr7	120678867	120679402	WT	KLA
chr7	120709937	120710231	WT	KLA
chr7	120720623	120720895	WT	KLA
chr7	120722745	120723078	WT	KLA
chr7	120727611	120727942	WT	KLA
chr7	120729710	120729985	WT	KLA
chr7	120732545	120733219	WT	KLA
chr7	120751932	120752267	WT	KLA
chr7	120754686	120755048	WT	KLA
chr7	120802834	120803036	WT	KLA
chr7	120811949	120812152	WT	KLA
chr7	120823362	120823641	WT	KLA
chr7	120826341	120826773	WT	KLA
chr7	120829164	120829613	WT	KLA
chr7	120830406	120830606	WT	KLA
chr7	120830814	120831073	WT	KLA
chr7	120831177	120831392	WT	KLA
chr7	120834516	120834735	WT	KLA
chr7	120834899	120835276	WT	KLA
chr7	120835387	120836138	WT	KLA
chr7	120842484	120843657	WT	KLA
chr7	120847306	120847601	WT	KLA
chr7	120865153	120865706	WT	KLA
chr7	120865834	120866227	WT	KLA
chr7	120866734	120867001	WT	KLA
chr7	120871404	120871672	WT	KLA
chr7	120883606	120884422	WT	KLA
chr7	120901724	120902010	WT	KLA
chr7	120913365	120913651	WT	KLA
chr7	120917433	120918896	WT	KLA
chr7	120934704	120935023	WT	KLA
chr7	120936449	120937364	WT	KLA
chr7	120943988	120944278	WT	KLA
chr7	120947117	120947385	WT	KLA
chr7	120947769	120948052	WT	KLA
chr7	120948135	120948528	WT	KLA
chr7	120963158	120963359	WT	KLA
chr7	120977082	120977342	WT	KLA
chr7	120981577	120982907	WT	KLA
chr7	121018752	121019092	WT	KLA
chr7	121034276	121035749	WT	KLA
chr7	121045739	121045965	WT	KLA
chr7	121046166	121046375	WT	KLA
chr7	121047088	121048002	WT	KLA
chr7	121053071	121053341	WT	KLA
chr7	121064381	121064700	WT	KLA
chr7	121072006	121072227	WT	KLA
chr7	121072562	121072826	WT	KLA
chr7	121074128	121075588	WT	KLA
chr7	121075755	121076161	WT	KLA
chr7	121089635	121089989	WT	KLA
chr7	121099691	121099967	WT	KLA
chr7	121100206	121100453	WT	KLA
chr7	121120095	121120585	WT	KLA
chr7	121152241	121152568	WT	KLA
chr7	121154531	121154765	WT	KLA
chr7	121158365	121158986	WT	KLA
chr7	121159196	121159521	WT	KLA
chr7	121159710	121160023	WT	KLA
chr7	121160297	121160498	WT	KLA
chr7	121258876	121259169	WT	KLA
chr7	121269132	121269724	WT	KLA
chr7	121271155	121271609	WT	KLA
chr7	121280137	121281224	WT	KLA
chr7	121289108	121289316	WT	KLA
chr7	121296177	121296786	WT	KLA
chr7	121332983	121333302	WT	KLA
chr7	121446293	121446648	WT	KLA
chr7	121457092	121457550	WT	KLA
chr7	121469457	121469774	WT	KLA
chr7	121575844	121576155	WT	KLA
chr7	121587761	121588046	WT	KLA
chr7	121636718	121637121	WT	KLA
chr7	121639468	121639726	WT	KLA
chr7	121641213	121641696	WT	KLA
chr7	121658861	121659300	WT	KLA
chr7	121660528	121661101	WT	KLA
chr7	121691089	121691342	WT	KLA
chr7	121699296	121699597	WT	KLA
chr7	121706633	121707760	WT	KLA
chr7	121734063	121734810	WT	KLA
chr7	121754719	121755152	WT	KLA
chr7	121821753	121821978	WT	KLA
chr7	121906329	121906645	WT	KLA
chr7	121939854	121940090	WT	KLA
chr7	121966257	121966583	WT	KLA
chr7	121971549	121972090	WT	KLA
chr7	121975092	121975378	WT	KLA
chr7	121980961	121981161	WT	KLA
chr7	121981309	121981897	WT	KLA
chr7	121982034	121982395	WT	KLA
chr7	121982613	121983553	WT	KLA
chr7	122004384	122004673	WT	KLA
chr7	122010389	122010991	WT	KLA
chr7	122018307	122018728	WT	KLA
chr7	122020672	122021367	WT	KLA
chr7	122027717	122027926	WT	KLA
chr7	122029523	122029789	WT	KLA
chr7	122031165	122031415	WT	KLA
chr7	122033447	122033719	WT	KLA
chr7	122034325	122034698	WT	KLA
chr7	122046808	122047180	WT	KLA
chr7	122066720	122067921	WT	KLA
chr7	122087140	122087925	WT	KLA
chr7	122094581	122094915	WT	KLA
chr7	122101305	122102255	WT	KLA
chr7	122126179	122126528	WT	KLA
chr7	122132544	122133493	WT	KLA
chr7	122138214	122138910	WT	KLA
chr7	122158831	122159917	WT	KLA
chr7	122189534	122189829	WT	KLA
chr7	122193996	122194198	WT	KLA
chr7	122197360	122197654	WT	KLA
chr7	122199240	122199664	WT	KLA
chr7	122242339	122242630	WT	KLA
chr7	122251503	122252237	WT	KLA
chr7	122258623	122258833	WT	KLA
chr7	122260081	122260524	WT	KLA
chr7	122272363	122272695	WT	KLA
chr7	122282696	122282916	WT	KLA
chr7	122297610	122298172	WT	KLA
chr7	122304516	122305023	WT	KLA
chr7	122310239	122310570	WT	KLA
chr7	122311350	122311595	WT	KLA
chr7	122327916	122328398	WT	KLA
chr7	122329406	122330167	WT	KLA
chr7	122346706	122347008	WT	KLA
chr7	122347507	122347782	WT	KLA
chr7	122380293	122380494	WT	KLA
chr7	122380698	122380907	WT	KLA
chr7	122386821	122387199	WT	KLA
chr7	122396014	122396234	WT	KLA
chr7	122402093	122402404	WT	KLA
chr7	122410952	122411251	WT	KLA
chr7	122415363	122415835	WT	KLA
chr7	122459202	122459941	WT	KLA
chr7	122470497	122470967	WT	KLA
chr7	122494153	122494431	WT	KLA
chr7	122667954	122668211	WT	KLA
chr7	122673080	122673372	WT	KLA
chr7	122704894	122705129	WT	KLA
chr7	122823439	122823804	WT	KLA
chr7	122903556	122903854	WT	KLA
chr7	122919545	122920520	WT	KLA
chr7	122922206	122922440	WT	KLA
chr7	122924329	122924597	WT	KLA
chr7	122930521	122930829	WT	KLA
chr7	122939212	122939500	WT	KLA
chr7	122945172	122945573	WT	KLA
chr7	122946524	122946724	WT	KLA
chr7	122949288	122949598	WT	KLA
chr7	122953623	122953951	WT	KLA
chr7	122955567	122956030	WT	KLA
chr7	122969427	122970749	WT	KLA
chr7	122972356	122972830	WT	KLA
chr7	122975001	122975306	WT	KLA
chr7	122979596	122979803	WT	KLA
chr7	122980627	122981091	WT	KLA
chr7	122985446	122986196	WT	KLA
chr7	123003341	123003543	WT	KLA
chr7	123006128	123006496	WT	KLA
chr7	123007052	123007303	WT	KLA
chr7	123023741	123023941	WT	KLA
chr7	123024663	123025849	WT	KLA
chr7	123030841	123031079	WT	KLA
chr7	123035187	123035533	WT	KLA
chr7	123046639	123047169	WT	KLA
chr7	123059941	123060394	WT	KLA
chr7	123062030	123062265	WT	KLA
chr7	123065898	123066310	WT	KLA
chr7	123066536	123066740	WT	KLA
chr7	123067957	123068326	WT	KLA
chr7	123068788	123069116	WT	KLA
chr7	123069242	123069653	WT	KLA
chr7	123081506	123081824	WT	KLA
chr7	123082235	123082806	WT	KLA
chr7	123083131	123083842	WT	KLA
chr7	123108052	123109092	WT	KLA
chr7	123109391	123109661	WT	KLA
chr7	123110162	123110488	WT	KLA
chr7	123120556	123121292	WT	KLA
chr7	123123689	123124631	WT	KLA
chr7	123130194	123130800	WT	KLA
chr7	123131080	123131390	WT	KLA
chr7	123134595	123135072	WT	KLA
chr7	123142383	123142714	WT	KLA
chr7	123157200	123157762	WT	KLA
chr7	123169786	123170012	WT	KLA
chr7	123170161	123171035	WT	KLA
chr7	123175882	123176142	WT	KLA
chr7	123191539	123192115	WT	KLA
chr7	123200686	123201748	WT	KLA
chr7	123205325	123205546	WT	KLA
chr7	123207510	123207790	WT	KLA
chr7	123235553	123235754	WT	KLA
chr7	123260660	123260979	WT	KLA
chr7	123293079	123293296	WT	KLA
chr7	123293690	123294371	WT	KLA
chr7	123311343	123312437	WT	KLA
chr7	123322168	123323049	WT	KLA
chr7	123341358	123341564	WT	KLA
chr7	123343402	123343644	WT	KLA
chr7	123344006	123344360	WT	KLA
chr7	123344426	123344738	WT	KLA
chr7	123346884	123347265	WT	KLA
chr7	123354367	123355079	WT	KLA
chr7	123356213	123356428	WT	KLA
chr7	123363080	123363379	WT	KLA
chr7	123368910	123369155	WT	KLA
chr7	123369356	123370420	WT	KLA
chr7	123370516	123370774	WT	KLA
chr7	123371111	123371353	WT	KLA
chr7	123371582	123371902	WT	KLA
chr7	123377598	123378484	WT	KLA
chr7	123397394	123397948	WT	KLA
chr7	123398919	123399258	WT	KLA
chr7	123405601	123406021	WT	KLA
chr7	123410592	123410889	WT	KLA
chr7	123411038	123411649	WT	KLA
chr7	123429671	123430563	WT	KLA
chr7	123431266	123431575	WT	KLA
chr7	123441043	123441291	WT	KLA
chr7	123454854	123455674	WT	KLA
chr7	123461653	123462325	WT	KLA
chr7	123464647	123464868	WT	KLA
chr7	123465608	123466102	WT	KLA
chr7	123487821	123488100	WT	KLA
chr7	123514221	123514555	WT	KLA
chr7	123524244	123524531	WT	KLA
chr7	123655501	123655805	WT	KLA
chr7	123780631	123780895	WT	KLA
chr7	123964682	123965062	WT	KLA
chr7	123978391	123978601	WT	KLA
chr7	123978902	123979639	WT	KLA
chr7	123988333	123988621	WT	KLA
chr7	123989027	123989531	WT	KLA
chr7	124233584	124233841	WT	KLA
chr7	124284230	124284511	WT	KLA
chr7	124915601	124915938	WT	KLA
chr7	124918555	124918812	WT	KLA
chr7	124957416	124957656	WT	KLA
chr7	124996623	124996999	WT	KLA
chr7	125215883	125216129	WT	KLA
chr7	125269791	125270070	WT	KLA
chr7	125332927	125333228	WT	KLA
chr7	125350760	125350967	WT	KLA
chr7	125393501	125394026	WT	KLA
chr7	125402601	125402875	WT	KLA
chr7	125420249	125420528	WT	KLA
chr7	125431042	125431534	WT	KLA
chr7	125444263	125445404	WT	KLA
chr7	125469964	125470275	WT	KLA
chr7	125471932	125472771	WT	KLA
chr7	125491014	125491869	WT	KLA
chr7	125503373	125504009	WT	KLA
chr7	125539305	125539733	WT	KLA
chr7	125540897	125541274	WT	KLA
chr7	125541949	125542225	WT	KLA
chr7	125551998	125552705	WT	KLA
chr7	125554443	125554796	WT	KLA
chr7	125555373	125555862	WT	KLA
chr7	125561177	125561705	WT	KLA
chr7	125573954	125574270	WT	KLA
chr7	125581057	125581720	WT	KLA
chr7	125583358	125583605	WT	KLA
chr7	125593793	125594265	WT	KLA
chr7	125596371	125596733	WT	KLA
chr7	125601707	125602131	WT	KLA
chr7	125603158	125603696	WT	KLA
chr7	125607429	125607744	WT	KLA
chr7	125607806	125608157	WT	KLA
chr7	125613462	125614218	WT	KLA
chr7	125618082	125618427	WT	KLA
chr7	125623047	125623716	WT	KLA
chr7	125630277	125630680	WT	KLA
chr7	125638880	125639292	WT	KLA
chr7	125672805	125673180	WT	KLA
chr7	125674959	125675257	WT	KLA
chr7	125707159	125708110	WT	KLA
chr7	125714786	125715511	WT	KLA
chr7	125723566	125724196	WT	KLA
chr7	125747276	125747594	WT	KLA
chr7	125748222	125748522	WT	KLA
chr7	125762197	125762909	WT	KLA
chr7	125767528	125768110	WT	KLA
chr7	125820267	125820583	WT	KLA
chr7	125832767	125833138	WT	KLA
chr7	125833641	125833865	WT	KLA
chr7	125836259	125836550	WT	KLA
chr7	125836724	125837102	WT	KLA
chr7	125847468	125847832	WT	KLA
chr7	125854703	125855239	WT	KLA
chr7	125859633	125860460	WT	KLA
chr7	125871520	125872044	WT	KLA
chr7	125872240	125872816	WT	KLA
chr7	125877827	125878445	WT	KLA
chr7	125898957	125899474	WT	KLA
chr7	125967047	125967272	WT	KLA
chr7	125967697	125968170	WT	KLA
chr7	125973881	125974155	WT	KLA
chr7	126040264	126040495	WT	KLA
chr7	126045089	126045363	WT	KLA
chr7	126075217	126075608	WT	KLA
chr7	126076964	126077262	WT	KLA
chr7	126086049	126087090	WT	KLA
chr7	126096622	126097078	WT	KLA
chr7	126097275	126097931	WT	KLA
chr7	126098894	126099680	WT	KLA
chr7	126116813	126117439	WT	KLA
chr7	126134763	126135724	WT	KLA
chr7	126143842	126144776	WT	KLA
chr7	126174710	126175333	WT	KLA
chr7	126181032	126181393	WT	KLA
chr7	126185638	126186241	WT	KLA
chr7	126194160	126194743	WT	KLA
chr7	126199647	126200974	WT	KLA
chr7	126210856	126211309	WT	KLA
chr7	126212927	126213187	WT	KLA
chr7	126230298	126231083	WT	KLA
chr7	126236086	126236601	WT	KLA
chr7	126244217	126244538	WT	KLA
chr7	126258931	126259198	WT	KLA
chr7	126260657	126261185	WT	KLA
chr7	126272032	126272992	WT	KLA
chr7	126284853	126285184	WT	KLA
chr7	126285250	126285721	WT	KLA
chr7	126285876	126286135	WT	KLA
chr7	126287544	126288081	WT	KLA
chr7	126297790	126298161	WT	KLA
chr7	126323737	126324159	WT	KLA
chr7	126340314	126340664	WT	KLA
chr7	126357154	126357478	WT	KLA
chr7	126369408	126370143	WT	KLA
chr7	126376492	126378212	WT	KLA
chr7	126390936	126391196	WT	KLA
chr7	126396180	126397174	WT	KLA
chr7	126418346	126418953	WT	KLA
chr7	126421779	126422039	WT	KLA
chr7	126428544	126429540	WT	KLA
chr7	126436845	126437193	WT	KLA
chr7	126448351	126448996	WT	KLA
chr7	126458331	126458535	WT	KLA
chr7	126463942	126464482	WT	KLA
chr7	126465678	126466002	WT	KLA
chr7	126467324	126467621	WT	KLA
chr7	126470184	126470394	WT	KLA
chr7	126474457	126474826	WT	KLA
chr7	126474962	126475709	WT	KLA
chr7	126478414	126478748	WT	KLA
chr7	126482379	126482958	WT	KLA
chr7	126486997	126487702	WT	KLA
chr7	126501725	126502790	WT	KLA
chr7	126502950	126503862	WT	KLA
chr7	126511276	126511644	WT	KLA
chr7	126519184	126519426	WT	KLA
chr7	126519528	126519909	WT	KLA
chr7	126527991	126528608	WT	KLA
chr7	126529560	126529853	WT	KLA
chr7	126535844	126536360	WT	KLA
chr7	126537873	126538322	WT	KLA
chr7	126545652	126546080	WT	KLA
chr7	126554037	126554368	WT	KLA
chr7	126554842	126555136	WT	KLA
chr7	126565687	126566779	WT	KLA
chr7	126574644	126575141	WT	KLA
chr7	126577001	126577286	WT	KLA
chr7	126583200	126583721	WT	KLA
chr7	126583970	126585271	WT	KLA
chr7	126585373	126585950	WT	KLA
chr7	126586892	126587140	WT	KLA
chr7	126593282	126593521	WT	KLA
chr7	126595016	126595557	WT	KLA
chr7	126595932	126596417	WT	KLA
chr7	126596465	126596751	WT	KLA
chr7	126598922	126599402	WT	KLA
chr7	126603461	126604334	WT	KLA
chr7	126607115	126607381	WT	KLA
chr7	126616227	126616428	WT	KLA
chr7	126616620	126617075	WT	KLA
chr7	126624865	126626551	WT	KLA
chr7	126628017	126628296	WT	KLA
chr7	126636984	126637496	WT	KLA
chr7	126642627	126643760	WT	KLA
chr7	126648568	126648807	WT	KLA
chr7	126649117	126650020	WT	KLA
chr7	126655492	126656266	WT	KLA
chr7	126694262	126694977	WT	KLA
chr7	126695165	126695524	WT	KLA
chr7	126695613	126696276	WT	KLA
chr7	126701035	126701675	WT	KLA
chr7	126702359	126702736	WT	KLA
chr7	126703741	126703970	WT	KLA
chr7	126704176	126704385	WT	KLA
chr7	126704449	126704956	WT	KLA
chr7	126707703	126707984	WT	KLA
chr7	126718885	126719095	WT	KLA
chr7	126721726	126721939	WT	KLA
chr7	126725027	126725556	WT	KLA
chr7	126725687	126726066	WT	KLA
chr7	126726453	126726730	WT	KLA
chr7	126737911	126738305	WT	KLA
chr7	126739428	126740706	WT	KLA
chr7	126746063	126747258	WT	KLA
chr7	126754509	126754747	WT	KLA
chr7	126754846	126755402	WT	KLA
chr7	126759128	126759774	WT	KLA
chr7	126760039	126760815	WT	KLA
chr7	126765804	126766143	WT	KLA
chr7	126770603	126771565	WT	KLA
chr7	126771741	126771953	WT	KLA
chr7	126773352	126773672	WT	KLA
chr7	126776633	126777113	WT	KLA
chr7	126777520	126777752	WT	KLA
chr7	126779952	126780328	WT	KLA
chr7	126782708	126782973	WT	KLA
chr7	126791802	126792977	WT	KLA
chr7	126797803	126798107	WT	KLA
chr7	126798773	126800135	WT	KLA
chr7	126802595	126802824	WT	KLA
chr7	126803263	126803537	WT	KLA
chr7	126808270	126809550	WT	KLA
chr7	126815725	126816133	WT	KLA
chr7	126821847	126822890	WT	KLA
chr7	126831828	126832324	WT	KLA
chr7	126832373	126832612	WT	KLA
chr7	126844566	126844955	WT	KLA
chr7	126846631	126846890	WT	KLA
chr7	126851812	126852071	WT	KLA
chr7	126861027	126861298	WT	KLA
chr7	126861434	126862111	WT	KLA
chr7	126862226	126862754	WT	KLA
chr7	126863884	126864122	WT	KLA
chr7	126877437	126877682	WT	KLA
chr7	126884387	126885162	WT	KLA
chr7	126896932	126898532	WT	KLA
chr7	126905551	126906083	WT	KLA
chr7	126908650	126908884	WT	KLA
chr7	126928429	126929390	WT	KLA
chr7	126940846	126941536	WT	KLA
chr7	126941862	126942178	WT	KLA
chr7	126946608	126946892	WT	KLA
chr7	126949619	126950191	WT	KLA
chr7	126955136	126955468	WT	KLA
chr7	126959829	126960054	WT	KLA
chr7	126963596	126963900	WT	KLA
chr7	126975449	126976811	WT	KLA
chr7	126999624	126999883	WT	KLA
chr7	127008189	127009154	WT	KLA
chr7	127014287	127014746	WT	KLA
chr7	127015990	127016423	WT	KLA
chr7	127016472	127017583	WT	KLA
chr7	127024885	127025570	WT	KLA
chr7	127025877	127026081	WT	KLA
chr7	127026196	127027743	WT	KLA
chr7	127030093	127030554	WT	KLA
chr7	127041635	127042893	WT	KLA
chr7	127051981	127052233	WT	KLA
chr7	127066332	127066698	WT	KLA
chr7	127076922	127077425	WT	KLA
chr7	127077778	127077978	WT	KLA
chr7	127080041	127080371	WT	KLA
chr7	127082326	127082687	WT	KLA
chr7	127090906	127091944	WT	KLA
chr7	127099469	127099793	WT	KLA
chr7	127104054	127104333	WT	KLA
chr7	127104538	127104979	WT	KLA
chr7	127110675	127111002	WT	KLA
chr7	127111461	127111861	WT	KLA
chr7	127117649	127118469	WT	KLA
chr7	127118697	127118945	WT	KLA
chr7	127119146	127119433	WT	KLA
chr7	127129139	127129366	WT	KLA
chr7	127129515	127130077	WT	KLA
chr7	127134730	127135367	WT	KLA
chr7	127140686	127140912	WT	KLA
chr7	127145403	127146503	WT	KLA
chr7	127153389	127154062	WT	KLA
chr7	127162611	127162827	WT	KLA
chr7	127164066	127164498	WT	KLA
chr7	127165606	127166166	WT	KLA
chr7	127167720	127168047	WT	KLA
chr7	127168588	127168844	WT	KLA
chr7	127176916	127177324	WT	KLA
chr7	127178086	127178470	WT	KLA
chr7	127183914	127184224	WT	KLA
chr7	127184593	127185999	WT	KLA
chr7	127195468	127196531	WT	KLA
chr7	127206682	127206959	WT	KLA
chr7	127208341	127209512	WT	KLA
chr7	127215290	127215742	WT	KLA
chr7	127228654	127229242	WT	KLA
chr7	127232587	127233758	WT	KLA
chr7	127243907	127245008	WT	KLA
chr7	127253786	127254731	WT	KLA
chr7	127260431	127261146	WT	KLA
chr7	127270261	127270674	WT	KLA
chr7	127272336	127272548	WT	KLA
chr7	127272913	127274468	WT	KLA
chr7	127278346	127278643	WT	KLA
chr7	127288000	127288343	WT	KLA
chr7	127289294	127289647	WT	KLA
chr7	127289975	127290564	WT	KLA
chr7	127296036	127296885	WT	KLA
chr7	127296999	127297567	WT	KLA
chr7	127308892	127309183	WT	KLA
chr7	127326781	127326991	WT	KLA
chr7	127345198	127346446	WT	KLA
chr7	127355848	127356050	WT	KLA
chr7	127362410	127362902	WT	KLA
chr7	127375232	127376348	WT	KLA
chr7	127386498	127387401	WT	KLA
chr7	127392333	127392739	WT	KLA
chr7	127392847	127394216	WT	KLA
chr7	127406156	127407059	WT	KLA
chr7	127421515	127422279	WT	KLA
chr7	127422343	127422593	WT	KLA
chr7	127448467	127449876	WT	KLA
chr7	127455478	127456262	WT	KLA
chr7	127470355	127470589	WT	KLA
chr7	127470784	127472131	WT	KLA
chr7	127477593	127479313	WT	KLA
chr7	127480412	127480704	WT	KLA
chr7	127488137	127488525	WT	KLA
chr7	127498090	127498762	WT	KLA
chr7	127504417	127504763	WT	KLA
chr7	127511766	127513130	WT	KLA
chr7	127513238	127513438	WT	KLA
chr7	127557741	127558022	WT	KLA
chr7	127572811	127573861	WT	KLA
chr7	127574784	127575041	WT	KLA
chr7	127587853	127589048	WT	KLA
chr7	127604342	127604607	WT	KLA
chr7	127614458	127615957	WT	KLA
chr7	127629940	127630176	WT	KLA
chr7	127636992	127637226	WT	KLA
chr7	127643414	127643839	WT	KLA
chr7	127655528	127655781	WT	KLA
chr7	127656991	127657317	WT	KLA
chr7	127675007	127675389	WT	KLA
chr7	127677155	127677432	WT	KLA
chr7	127678816	127679165	WT	KLA
chr7	127699028	127699440	WT	KLA
chr7	127708071	127709149	WT	KLA
chr7	127716971	127717437	WT	KLA
chr7	127718404	127718884	WT	KLA
chr7	127727792	127728245	WT	KLA
chr7	127731661	127732054	WT	KLA
chr7	127744356	127744694	WT	KLA
chr7	127744788	127746469	WT	KLA
chr7	127753421	127753623	WT	KLA
chr7	127754033	127754274	WT	KLA
chr7	127759642	127760120	WT	KLA
chr7	127761069	127761421	WT	KLA
chr7	127763644	127763945	WT	KLA
chr7	127768830	127769533	WT	KLA
chr7	127769615	127770223	WT	KLA
chr7	127774053	127774366	WT	KLA
chr7	127776388	127776749	WT	KLA
chr7	127776822	127777973	WT	KLA
chr7	127788861	127789166	WT	KLA
chr7	127800370	127801079	WT	KLA
chr7	127801172	127801643	WT	KLA
chr7	127807481	127807757	WT	KLA
chr7	127813872	127814107	WT	KLA
chr7	127815883	127816403	WT	KLA
chr7	127817697	127817913	WT	KLA
chr7	127822653	127823212	WT	KLA
chr7	127832318	127832697	WT	KLA
chr7	127840854	127842267	WT	KLA
chr7	127842327	127842683	WT	KLA
chr7	127849926	127851502	WT	KLA
chr7	127870436	127870751	WT	KLA
chr7	127875400	127877244	WT	KLA
chr7	127892841	127893062	WT	KLA
chr7	127895311	127896167	WT	KLA
chr7	127896465	127896728	WT	KLA
chr7	127903751	127905477	WT	KLA
chr7	127912094	127912984	WT	KLA
chr7	127915378	127915668	WT	KLA
chr7	127918312	127918537	WT	KLA
chr7	127919431	127919642	WT	KLA
chr7	127921547	127921874	WT	KLA
chr7	127921984	127923143	WT	KLA
chr7	127931448	127931886	WT	KLA
chr7	127932395	127932710	WT	KLA
chr7	127935167	127936239	WT	KLA
chr7	127942124	127942402	WT	KLA
chr7	127948120	127948442	WT	KLA
chr7	127966946	127968589	WT	KLA
chr7	127969670	127969896	WT	KLA
chr7	127983295	127983856	WT	KLA
chr7	127991605	127992212	WT	KLA
chr7	128001996	128002381	WT	KLA
chr7	128006567	128007125	WT	KLA
chr7	128018339	128018638	WT	KLA
chr7	128019192	128019593	WT	KLA
chr7	128024944	128025723	WT	KLA
chr7	128027236	128027467	WT	KLA
chr7	128032668	128032942	WT	KLA
chr7	128048764	128049257	WT	KLA
chr7	128050655	128051373	WT	KLA
chr7	128057073	128057372	WT	KLA
chr7	128058553	128059066	WT	KLA
chr7	128059179	128059415	WT	KLA
chr7	128062470	128062790	WT	KLA
chr7	128063244	128063737	WT	KLA
chr7	128065589	128066099	WT	KLA
chr7	128067885	128068210	WT	KLA
chr7	128088933	128089802	WT	KLA
chr7	128098245	128098507	WT	KLA
chr7	128115295	128115850	WT	KLA
chr7	128117513	128117720	WT	KLA
chr7	128128809	128129725	WT	KLA
chr7	128133622	128133983	WT	KLA
chr7	128137076	128137282	WT	KLA
chr7	128138383	128138772	WT	KLA
chr7	128139614	128139848	WT	KLA
chr7	128166469	128166728	WT	KLA
chr7	128170105	128170309	WT	KLA
chr7	128208235	128208553	WT	KLA
chr7	128209343	128209543	WT	KLA
chr7	128209663	128210251	WT	KLA
chr7	128220888	128221376	WT	KLA
chr7	128226350	128226701	WT	KLA
chr7	128234836	128235145	WT	KLA
chr7	128237125	128238824	WT	KLA
chr7	128247474	128247830	WT	KLA
chr7	128297242	128298703	WT	KLA
chr7	128304879	128305226	WT	KLA
chr7	128310309	128310824	WT	KLA
chr7	128316725	128316943	WT	KLA
chr7	128321201	128321569	WT	KLA
chr7	128332756	128333651	WT	KLA
chr7	128344562	128345283	WT	KLA
chr7	128348575	128348911	WT	KLA
chr7	128357009	128357322	WT	KLA
chr7	128358989	128360102	WT	KLA
chr7	128378856	128379954	WT	KLA
chr7	128380994	128381442	WT	KLA
chr7	128391938	128393313	WT	KLA
chr7	128399538	128399780	WT	KLA
chr7	128402359	128402611	WT	KLA
chr7	128402666	128402958	WT	KLA
chr7	128403179	128403552	WT	KLA
chr7	128410638	128411405	WT	KLA
chr7	128417637	128418854	WT	KLA
chr7	128432705	128432919	WT	KLA
chr7	128433158	128433558	WT	KLA
chr7	128461027	128462137	WT	KLA
chr7	128474254	128474528	WT	KLA
chr7	128494574	128494900	WT	KLA
chr7	128495024	128495229	WT	KLA
chr7	128505362	128505562	WT	KLA
chr7	128516554	128516754	WT	KLA
chr7	128516822	128517216	WT	KLA
chr7	128523334	128524496	WT	KLA
chr7	128529565	128530148	WT	KLA
chr7	128531942	128532336	WT	KLA
chr7	128538474	128539337	WT	KLA
chr7	128550085	128550368	WT	KLA
chr7	128553364	128553717	WT	KLA
chr7	128554370	128554974	WT	KLA
chr7	128559732	128560078	WT	KLA
chr7	128563423	128563712	WT	KLA
chr7	128569933	128570606	WT	KLA
chr7	128570780	128571069	WT	KLA
chr7	128580346	128580558	WT	KLA
chr7	128583151	128583635	WT	KLA
chr7	128600444	128601179	WT	KLA
chr7	128610855	128612089	WT	KLA
chr7	128621844	128622124	WT	KLA
chr7	128622234	128623025	WT	KLA
chr7	128648763	128648963	WT	KLA
chr7	128671678	128673102	WT	KLA
chr7	128689951	128690548	WT	KLA
chr7	128705746	128706088	WT	KLA
chr7	128724807	128725113	WT	KLA
chr7	128728467	128729210	WT	KLA
chr7	128729280	128729493	WT	KLA
chr7	128738078	128738341	WT	KLA
chr7	128739509	128740740	WT	KLA
chr7	128744017	128744228	WT	KLA
chr7	128744594	128745583	WT	KLA
chr7	128779315	128779649	WT	KLA
chr7	128783000	128783200	WT	KLA
chr7	128783254	128783636	WT	KLA
chr7	128789882	128790383	WT	KLA
chr7	128796858	128797089	WT	KLA
chr7	128860177	128860461	WT	KLA
chr7	129002395	129002897	WT	KLA
chr7	129235530	129235753	WT	KLA
chr7	129293329	129293555	WT	KLA
chr7	129301470	129302026	WT	KLA
chr7	129306978	129307270	WT	KLA
chr7	129331797	129332109	WT	KLA
chr7	129401390	129401630	WT	KLA
chr7	129430152	129430419	WT	KLA
chr7	129449913	129450298	WT	KLA
chr7	129465510	129466035	WT	KLA
chr7	129466365	129466683	WT	KLA
chr7	129473587	129474007	WT	KLA
chr7	129483848	129484161	WT	KLA
chr7	129501434	129501719	WT	KLA
chr7	129506946	129507229	WT	KLA
chr7	129526013	129526263	WT	KLA
chr7	129527970	129528756	WT	KLA
chr7	129534147	129534560	WT	KLA
chr7	129537986	129538255	WT	KLA
chr7	129574432	129574915	WT	KLA
chr7	129575207	129576145	WT	KLA
chr7	129591499	129592636	WT	KLA
chr7	129648986	129649335	WT	KLA
chr7	129653759	129654077	WT	KLA
chr7	129663446	129664195	WT	KLA
chr7	129665521	129665817	WT	KLA
chr7	129674050	129674283	WT	KLA
chr7	129680581	129680838	WT	KLA
chr7	129687423	129687687	WT	KLA
chr7	129690962	129691209	WT	KLA
chr7	129759910	129760176	WT	KLA
chr7	129859751	129860039	WT	KLA
chr7	129995612	129995831	WT	KLA
chr7	130037099	130037316	WT	KLA
chr7	130215839	130216084	WT	KLA
chr7	130273209	130273674	WT	KLA
chr7	130290002	130290344	WT	KLA
chr7	130394852	130395140	WT	KLA
chr7	130400296	130400608	WT	KLA
chr7	130414895	130415107	WT	KLA
chr7	130432132	130432522	WT	KLA
chr7	130436233	130436506	WT	KLA
chr7	130473984	130474500	WT	KLA
chr7	130476017	130476327	WT	KLA
chr7	130479807	130480140	WT	KLA
chr7	130480246	130480664	WT	KLA
chr7	130492155	130492430	WT	KLA
chr7	130510316	130510554	WT	KLA
chr7	130511648	130511939	WT	KLA
chr7	130517039	130517267	WT	KLA
chr7	130519098	130520205	WT	KLA
chr7	130533296	130533861	WT	KLA
chr7	130546610	130547594	WT	KLA
chr7	130556980	130557333	WT	KLA
chr7	130600137	130600471	WT	KLA
chr7	130603637	130603847	WT	KLA
chr7	130605138	130605441	WT	KLA
chr7	130625228	130626035	WT	KLA
chr7	130628885	130629121	WT	KLA
chr7	130631453	130632192	WT	KLA
chr7	130645708	130647335	WT	KLA
chr7	130657740	130658583	WT	KLA
chr7	130671035	130671757	WT	KLA
chr7	130672155	130672561	WT	KLA
chr7	130673304	130674064	WT	KLA
chr7	130681515	130682309	WT	KLA
chr7	130695674	130695952	WT	KLA
chr7	130703177	130703400	WT	KLA
chr7	130726204	130726453	WT	KLA
chr7	130733522	130733752	WT	KLA
chr7	130754858	130755133	WT	KLA
chr7	130762075	130762995	WT	KLA
chr7	130770724	130771069	WT	KLA
chr7	130772661	130772942	WT	KLA
chr7	130773230	130773538	WT	KLA
chr7	130782570	130783014	WT	KLA
chr7	130792174	130792475	WT	KLA
chr7	130792575	130792908	WT	KLA
chr7	130804384	130804728	WT	KLA
chr7	130805565	130805790	WT	KLA
chr7	130807758	130808107	WT	KLA
chr7	130810375	130810733	WT	KLA
chr7	130812365	130812828	WT	KLA
chr7	130816318	130816537	WT	KLA
chr7	130818877	130819333	WT	KLA
chr7	130819737	130820073	WT	KLA
chr7	130821526	130821987	WT	KLA
chr7	130826352	130826586	WT	KLA
chr7	130839201	130840103	WT	KLA
chr7	130847136	130847552	WT	KLA
chr7	130852012	130852250	WT	KLA
chr7	130855681	130855976	WT	KLA
chr7	130857967	130858432	WT	KLA
chr7	130865511	130866611	WT	KLA
chr7	130879270	130879620	WT	KLA
chr7	130886213	130886649	WT	KLA
chr7	130891649	130892118	WT	KLA
chr7	130892892	130893447	WT	KLA
chr7	130900235	130900930	WT	KLA
chr7	130902744	130903337	WT	KLA
chr7	130903494	130904049	WT	KLA
chr7	130914793	130915303	WT	KLA
chr7	130923351	130923844	WT	KLA
chr7	130936009	130936232	WT	KLA
chr7	130938297	130938543	WT	KLA
chr7	130943149	130943978	WT	KLA
chr7	130964651	130965003	WT	KLA
chr7	130965368	130965757	WT	KLA
chr7	130968497	130968994	WT	KLA
chr7	130969122	130969369	WT	KLA
chr7	130999849	131000099	WT	KLA
chr7	131042696	131043003	WT	KLA
chr7	131062322	131062794	WT	KLA
chr7	131113745	131113999	WT	KLA
chr7	131115874	131116193	WT	KLA
chr7	131133440	131133686	WT	KLA
chr7	131182726	131183035	WT	KLA
chr7	131235815	131236688	WT	KLA
chr7	131242920	131243142	WT	KLA
chr7	131244533	131244878	WT	KLA
chr7	131255260	131255705	WT	KLA
chr7	131331736	131332033	WT	KLA
chr7	131345983	131346237	WT	KLA
chr7	131356490	131356755	WT	KLA
chr7	131362203	131363317	WT	KLA
chr7	131370922	131371728	WT	KLA
chr7	131391819	131392126	WT	KLA
chr7	131397377	131397992	WT	KLA
chr7	131409618	131409865	WT	KLA
chr7	131409976	131410911	WT	KLA
chr7	131411094	131411354	WT	KLA
chr7	131432352	131432611	WT	KLA
chr7	131453125	131453974	WT	KLA
chr7	131540014	131540479	WT	KLA
chr7	131541951	131543061	WT	KLA
chr7	131551261	131551569	WT	KLA
chr7	131551930	131552170	WT	KLA
chr7	131553781	131554919	WT	KLA
chr7	131555421	131555660	WT	KLA
chr7	131559950	131560966	WT	KLA
chr7	131594281	131594570	WT	KLA
chr7	131598493	131598762	WT	KLA
chr7	131653332	131654042	WT	KLA
chr7	131655889	131656484	WT	KLA
chr7	131661515	131661741	WT	KLA
chr7	131677166	131677450	WT	KLA
chr7	131677771	131677980	WT	KLA
chr7	131813403	131813802	WT	KLA
chr7	131848699	131849038	WT	KLA
chr7	131857282	131858154	WT	KLA
chr7	131882281	131882593	WT	KLA
chr7	131899369	131899638	WT	KLA
chr7	131999868	132000111	WT	KLA
chr7	132169503	132169710	WT	KLA
chr7	132213551	132213753	WT	KLA
chr7	132226733	132227034	WT	KLA
chr7	132316215	132316967	WT	KLA
chr7	132317291	132317573	WT	KLA
chr7	132423679	132423978	WT	KLA
chr7	132425364	132425906	WT	KLA
chr7	132428322	132428696	WT	KLA
chr7	132447604	132447872	WT	KLA
chr7	132475136	132475436	WT	KLA
chr7	132484400	132484877	WT	KLA
chr7	132508806	132509129	WT	KLA
chr7	132513431	132513842	WT	KLA
chr7	132541620	132542069	WT	KLA
chr7	132543554	132543936	WT	KLA
chr7	132551254	132552148	WT	KLA
chr7	132557438	132557638	WT	KLA
chr7	132568833	132569103	WT	KLA
chr7	132575608	132576638	WT	KLA
chr7	132610413	132611066	WT	KLA
chr7	132619970	132620368	WT	KLA
chr7	132627138	132627998	WT	KLA
chr7	132638731	132639216	WT	KLA
chr7	132639575	132639967	WT	KLA
chr7	132641657	132642024	WT	KLA
chr7	132653129	132653378	WT	KLA
chr7	132656086	132657014	WT	KLA
chr7	132672113	132672985	WT	KLA
chr7	132686471	132687025	WT	KLA
chr7	132690746	132691436	WT	KLA
chr7	132699511	132699974	WT	KLA
chr7	132700078	132700539	WT	KLA
chr7	132705185	132705461	WT	KLA
chr7	132707707	132708525	WT	KLA
chr7	132713392	132714064	WT	KLA
chr7	132714156	132714500	WT	KLA
chr7	132719413	132720069	WT	KLA
chr7	132723951	132724243	WT	KLA
chr7	132726400	132726648	WT	KLA
chr7	132729462	132729797	WT	KLA
chr7	132735026	132735584	WT	KLA
chr7	132760521	132760932	WT	KLA
chr7	132765127	132765368	WT	KLA
chr7	132765602	132766084	WT	KLA
chr7	132776380	132777069	WT	KLA
chr7	132785984	132786381	WT	KLA
chr7	132786656	132786977	WT	KLA
chr7	132787072	132787505	WT	KLA
chr7	132799808	132800011	WT	KLA
chr7	132800903	132801140	WT	KLA
chr7	132803910	132804696	WT	KLA
chr7	132804769	132805220	WT	KLA
chr7	132810963	132811269	WT	KLA
chr7	132812318	132812672	WT	KLA
chr7	132812893	132814169	WT	KLA
chr7	132824334	132825065	WT	KLA
chr7	132827617	132827829	WT	KLA
chr7	132827985	132828327	WT	KLA
chr7	132836166	132836529	WT	KLA
chr7	132841292	132841590	WT	KLA
chr7	132842564	132842777	WT	KLA
chr7	132843229	132843478	WT	KLA
chr7	132844319	132844543	WT	KLA
chr7	132852084	132852869	WT	KLA
chr7	132858224	132858519	WT	KLA
chr7	132858817	132860068	WT	KLA
chr7	132860238	132860486	WT	KLA
chr7	132866363	132866588	WT	KLA
chr7	132882390	132882704	WT	KLA
chr7	132892415	132893735	WT	KLA
chr7	132900743	132901225	WT	KLA
chr7	132901300	132901565	WT	KLA
chr7	132903841	132904131	WT	KLA
chr7	132922955	132923454	WT	KLA
chr7	132930846	132932134	WT	KLA
chr7	132940620	132940883	WT	KLA
chr7	132943125	132943383	WT	KLA
chr7	132965634	132966133	WT	KLA
chr7	132982640	132983062	WT	KLA
chr7	132996465	132996761	WT	KLA
chr7	133003492	133003806	WT	KLA
chr7	133007433	133007660	WT	KLA
chr7	133012772	133012972	WT	KLA
chr7	133020194	133020605	WT	KLA
chr7	133026534	133026817	WT	KLA
chr7	133032582	133033110	WT	KLA
chr7	133047316	133047984	WT	KLA
chr7	133048073	133048426	WT	KLA
chr7	133052672	133053274	WT	KLA
chr7	133058361	133058904	WT	KLA
chr7	133070168	133070688	WT	KLA
chr7	133078730	133079449	WT	KLA
chr7	133085471	133085789	WT	KLA
chr7	133100207	133100573	WT	KLA
chr7	133114928	133115534	WT	KLA
chr7	133115931	133116512	WT	KLA
chr7	133116573	133116844	WT	KLA
chr7	133121700	133121955	WT	KLA
chr7	133122097	133122333	WT	KLA
chr7	133122934	133124566	WT	KLA
chr7	133124665	133124885	WT	KLA
chr7	133132518	133133110	WT	KLA
chr7	133153985	133154279	WT	KLA
chr7	133173143	133173352	WT	KLA
chr7	133173690	133173989	WT	KLA
chr7	133180798	133181362	WT	KLA
chr7	133185888	133186719	WT	KLA
chr7	133244455	133245110	WT	KLA
chr7	133245455	133245655	WT	KLA
chr7	133328699	133329155	WT	KLA
chr7	133329973	133330239	WT	KLA
chr7	133493810	133494368	WT	KLA
chr7	133579499	133580247	WT	KLA
chr7	133589545	133589917	WT	KLA
chr7	133613648	133614163	WT	KLA
chr7	133617654	133618206	WT	KLA
chr7	133620751	133621032	WT	KLA
chr7	133630834	133631203	WT	KLA
chr7	133636753	133638283	WT	KLA
chr7	133638366	133638659	WT	KLA
chr7	133648813	133649107	WT	KLA
chr7	133653163	133653492	WT	KLA
chr7	133684105	133684475	WT	KLA
chr7	133684744	133685036	WT	KLA
chr7	133708654	133709825	WT	KLA
chr7	133718607	133719118	WT	KLA
chr7	133730608	133731459	WT	KLA
chr7	133744239	133745117	WT	KLA
chr7	133758550	133759021	WT	KLA
chr7	133775285	133775532	WT	KLA
chr7	133775841	133777162	WT	KLA
chr7	133782594	133783444	WT	KLA
chr7	133788234	133788505	WT	KLA
chr7	133793211	133794234	WT	KLA
chr7	133799983	133800220	WT	KLA
chr7	133805673	133805982	WT	KLA
chr7	133826000	133826383	WT	KLA
chr7	133849987	133850359	WT	KLA
chr7	133850875	133851075	WT	KLA
chr7	133856324	133856713	WT	KLA
chr7	133870179	133870464	WT	KLA
chr7	133985688	133986013	WT	KLA
chr7	134001515	134001998	WT	KLA
chr7	134223877	134224077	WT	KLA
chr7	134261309	134261660	WT	KLA
chr7	134263483	134263787	WT	KLA
chr7	134378313	134378760	WT	KLA
chr7	134381413	134381828	WT	KLA
chr7	134401242	134401561	WT	KLA
chr7	134522483	134523047	WT	KLA
chr7	134527371	134527646	WT	KLA
chr7	134527898	134528670	WT	KLA
chr7	134552081	134552340	WT	KLA
chr7	134552823	134553473	WT	KLA
chr7	134555373	134555695	WT	KLA
chr7	134556014	134556485	WT	KLA
chr7	134566384	134566655	WT	KLA
chr7	134619694	134619905	WT	KLA
chr7	134650278	134651028	WT	KLA
chr7	134669512	134671033	WT	KLA
chr7	134671093	134671327	WT	KLA
chr7	134689122	134689515	WT	KLA
chr7	134690267	134690519	WT	KLA
chr7	134692450	134692847	WT	KLA
chr7	134697219	134697925	WT	KLA
chr7	134711644	134711906	WT	KLA
chr7	134720104	134720334	WT	KLA
chr7	134773741	134774287	WT	KLA
chr7	134775718	134776076	WT	KLA
chr7	134777741	134778050	WT	KLA
chr7	134800203	134800445	WT	KLA
chr7	134807333	134807715	WT	KLA
chr7	134808410	134808805	WT	KLA
chr7	134817602	134818097	WT	KLA
chr7	134832473	134833214	WT	KLA
chr7	134836931	134837240	WT	KLA
chr7	134864252	134864493	WT	KLA
chr7	134893017	134893294	WT	KLA
chr7	134893367	134893913	WT	KLA
chr7	134944123	134944364	WT	KLA
chr7	134985808	134986333	WT	KLA
chr7	135013683	135013927	WT	KLA
chr7	135020562	135021269	WT	KLA
chr7	135050906	135051179	WT	KLA
chr7	135069488	135070006	WT	KLA
chr7	135070200	135070446	WT	KLA
chr7	135110123	135110919	WT	KLA
chr7	135165192	135165497	WT	KLA
chr7	135194277	135194477	WT	KLA
chr7	135196830	135197186	WT	KLA
chr7	135205210	135205425	WT	KLA
chr7	135258107	135258442	WT	KLA
chr7	135357115	135357627	WT	KLA
chr7	135357856	135358210	WT	KLA
chr7	135403482	135403756	WT	KLA
chr7	135408587	135408820	WT	KLA
chr7	135485843	135486052	WT	KLA
chr7	135487502	135487718	WT	KLA
chr7	135495351	135495676	WT	KLA
chr7	135508689	135508939	WT	KLA
chr7	135509255	135509777	WT	KLA
chr7	135537327	135537934	WT	KLA
chr7	135556716	135556985	WT	KLA
chr7	135557214	135557635	WT	KLA
chr7	135588571	135589264	WT	KLA
chr7	135597743	135598306	WT	KLA
chr7	135598510	135598732	WT	KLA
chr7	135605090	135605821	WT	KLA
chr7	135610211	135610415	WT	KLA
chr7	135612048	135612400	WT	KLA
chr7	135612793	135613180	WT	KLA
chr7	135616564	135616797	WT	KLA
chr7	135628486	135628694	WT	KLA
chr7	135631841	135632143	WT	KLA
chr7	135641904	135642147	WT	KLA
chr7	135642299	135642804	WT	KLA
chr7	135644454	135644958	WT	KLA
chr7	135649135	135649336	WT	KLA
chr7	135650084	135650429	WT	KLA
chr7	135651761	135652602	WT	KLA
chr7	135654355	135654714	WT	KLA
chr7	135654805	135655562	WT	KLA
chr7	135659583	135659938	WT	KLA
chr7	135666329	135666634	WT	KLA
chr7	135667159	135667673	WT	KLA
chr7	135669403	135669702	WT	KLA
chr7	135680314	135680626	WT	KLA
chr7	135705175	135705427	WT	KLA
chr7	135705857	135706168	WT	KLA
chr7	135710243	135710673	WT	KLA
chr7	135715620	135716859	WT	KLA
chr7	135735615	135736727	WT	KLA
chr7	135758600	135759190	WT	KLA
chr7	135768518	135768953	WT	KLA
chr7	135773667	135774493	WT	KLA
chr7	135791027	135791341	WT	KLA
chr7	135792941	135793253	WT	KLA
chr7	135807055	135807255	WT	KLA
chr7	135813280	135814137	WT	KLA
chr7	135837072	135837404	WT	KLA
chr7	135871036	135871340	WT	KLA
chr7	135913958	135914682	WT	KLA
chr7	135938265	135938476	WT	KLA
chr7	135996698	135997030	WT	KLA
chr7	136065758	136066082	WT	KLA
chr7	136294490	136294777	WT	KLA
chr7	136380922	136381208	WT	KLA
chr7	136382038	136382312	WT	KLA
chr7	136427281	136427487	WT	KLA
chr7	136488998	136489335	WT	KLA
chr7	136494855	136495064	WT	KLA
chr7	136496217	136496634	WT	KLA
chr7	136721246	136721455	WT	KLA
chr7	136894103	136894992	WT	KLA
chr7	136916963	136917179	WT	KLA
chr7	136942506	136942757	WT	KLA
chr7	136978444	136978746	WT	KLA
chr7	136978799	136979125	WT	KLA
chr7	136995592	136995966	WT	KLA
chr7	136998112	136998357	WT	KLA
chr7	137030854	137031116	WT	KLA
chr7	137102393	137102635	WT	KLA
chr7	137228757	137229031	WT	KLA
chr7	137229301	137229805	WT	KLA
chr7	137246568	137246876	WT	KLA
chr7	137283742	137284490	WT	KLA
chr7	137310877	137311123	WT	KLA
chr7	137313004	137313364	WT	KLA
chr7	137321517	137321827	WT	KLA
chr7	137340077	137340466	WT	KLA
chr7	137345530	137346026	WT	KLA
chr7	137397390	137397867	WT	KLA
chr7	137410302	137411747	WT	KLA
chr7	137414744	137415126	WT	KLA
chr7	137416074	137416314	WT	KLA
chr7	137420588	137420925	WT	KLA
chr7	137436950	137438232	WT	KLA
chr7	137468228	137468536	WT	KLA
chr7	137471603	137472061	WT	KLA
chr7	137478202	137478670	WT	KLA
chr7	137478816	137479044	WT	KLA
chr7	137541254	137541629	WT	KLA
chr7	137550099	137550363	WT	KLA
chr7	137552637	137553211	WT	KLA
chr7	137553467	137553799	WT	KLA
chr7	137603082	137603402	WT	KLA
chr7	137609700	137610481	WT	KLA
chr7	137784069	137784302	WT	KLA
chr7	137860650	137860907	WT	KLA
chr7	137957292	137957791	WT	KLA
chr7	137957926	137958185	WT	KLA
chr7	138084145	138084345	WT	KLA
chr7	138224299	138224569	WT	KLA
chr7	138389104	138389423	WT	KLA
chr7	138392701	138393122	WT	KLA
chr7	138428876	138429150	WT	KLA
chr7	138616453	138617524	WT	KLA
chr7	138622141	138622924	WT	KLA
chr7	138630974	138631203	WT	KLA
chr7	138734305	138734616	WT	KLA
chr7	138754351	138754766	WT	KLA
chr7	138758362	138758795	WT	KLA
chr7	138765143	138765553	WT	KLA
chr7	138775857	138776378	WT	KLA
chr7	138776461	138776684	WT	KLA
chr7	138793199	138793496	WT	KLA
chr7	138818379	138818650	WT	KLA
chr7	138827467	138827685	WT	KLA
chr7	138827781	138828191	WT	KLA
chr7	138840710	138841104	WT	KLA
chr7	138845626	138846727	WT	KLA
chr7	138856572	138856925	WT	KLA
chr7	138857016	138857261	WT	KLA
chr7	138907026	138907506	WT	KLA
chr7	138909086	138910094	WT	KLA
chr7	138919092	138919977	WT	KLA
chr7	138929978	138930226	WT	KLA
chr7	138964441	138964739	WT	KLA
chr7	138968079	138968677	WT	KLA
chr7	139002685	139003112	WT	KLA
chr7	139011113	139011332	WT	KLA
chr7	139067676	139068037	WT	KLA
chr7	139068109	139068683	WT	KLA
chr7	139104023	139104228	WT	KLA
chr7	139119422	139119780	WT	KLA
chr7	139125833	139126300	WT	KLA
chr7	139129031	139129318	WT	KLA
chr7	139131328	139131919	WT	KLA
chr7	139145894	139146208	WT	KLA
chr7	139156002	139156290	WT	KLA
chr7	139156396	139157110	WT	KLA
chr7	139182896	139183158	WT	KLA
chr7	139188365	139188694	WT	KLA
chr7	139200168	139200448	WT	KLA
chr7	139207375	139207735	WT	KLA
chr7	139208060	139208372	WT	KLA
chr7	139208521	139208761	WT	KLA
chr7	139212437	139212760	WT	KLA
chr7	139212815	139213621	WT	KLA
chr7	139219069	139219478	WT	KLA
chr7	139220150	139220773	WT	KLA
chr7	139224770	139225078	WT	KLA
chr7	139233695	139234249	WT	KLA
chr7	139234575	139235440	WT	KLA
chr7	139246052	139246386	WT	KLA
chr7	139247817	139248919	WT	KLA
chr7	139267199	139267772	WT	KLA
chr7	139273103	139273805	WT	KLA
chr7	139281133	139281431	WT	KLA
chr7	139285375	139285837	WT	KLA
chr7	139295623	139296243	WT	KLA
chr7	139296305	139296933	WT	KLA
chr7	139298487	139298837	WT	KLA
chr7	139303322	139303662	WT	KLA
chr7	139303717	139304075	WT	KLA
chr7	139304339	139304635	WT	KLA
chr7	139308567	139308872	WT	KLA
chr7	139309026	139309367	WT	KLA
chr7	139310760	139310990	WT	KLA
chr7	139314716	139315359	WT	KLA
chr7	139350443	139351190	WT	KLA
chr7	139359979	139360280	WT	KLA
chr7	139361251	139361575	WT	KLA
chr7	139364031	139364610	WT	KLA
chr7	139376488	139376857	WT	KLA
chr7	139377271	139377823	WT	KLA
chr7	139388393	139389577	WT	KLA
chr7	139402508	139403130	WT	KLA
chr7	139412418	139412807	WT	KLA
chr7	139415487	139415969	WT	KLA
chr7	139418249	139418531	WT	KLA
chr7	139434000	139434744	WT	KLA
chr7	139442035	139442263	WT	KLA
chr7	139453352	139453652	WT	KLA
chr7	139460534	139460849	WT	KLA
chr7	139461364	139461745	WT	KLA
chr7	139463390	139463665	WT	KLA
chr7	139465570	139465924	WT	KLA
chr7	139466714	139467351	WT	KLA
chr7	139470549	139470832	WT	KLA
chr7	139471965	139472465	WT	KLA
chr7	139473219	139473531	WT	KLA
chr7	139476751	139477010	WT	KLA
chr7	139484247	139484541	WT	KLA
chr7	139492442	139492732	WT	KLA
chr7	139492994	139493281	WT	KLA
chr7	139504970	139505233	WT	KLA
chr7	139507139	139507464	WT	KLA
chr7	139544630	139544872	WT	KLA
chr7	139546406	139546692	WT	KLA
chr7	139547518	139547725	WT	KLA
chr7	139550431	139550930	WT	KLA
chr7	139566715	139567074	WT	KLA
chr7	139587857	139589144	WT	KLA
chr7	139589235	139589827	WT	KLA
chr7	139590032	139590262	WT	KLA
chr7	139590337	139590629	WT	KLA
chr7	139610135	139610661	WT	KLA
chr7	139616181	139616544	WT	KLA
chr7	139648054	139648425	WT	KLA
chr7	139662368	139662667	WT	KLA
chr7	139683696	139684958	WT	KLA
chr7	139703488	139703829	WT	KLA
chr7	139718857	139719126	WT	KLA
chr7	139831553	139831753	WT	KLA
chr7	139833531	139833828	WT	KLA
chr7	139833982	139834442	WT	KLA
chr7	139840553	139840993	WT	KLA
chr7	139861499	139861805	WT	KLA
chr7	139877470	139877732	WT	KLA
chr7	139905422	139906093	WT	KLA
chr7	139930217	139930538	WT	KLA
chr7	139930594	139931075	WT	KLA
chr7	139949818	139951399	WT	KLA
chr7	139956342	139957019	WT	KLA
chr7	139957152	139957787	WT	KLA
chr7	139971176	139971929	WT	KLA
chr7	139972805	139973375	WT	KLA
chr7	139974339	139974663	WT	KLA
chr7	139978006	139978435	WT	KLA
chr7	139978571	139978924	WT	KLA
chr7	139979046	139979384	WT	KLA
chr7	139979536	139979765	WT	KLA
chr7	139980812	139981326	WT	KLA
chr7	139984450	139985197	WT	KLA
chr7	139992355	139993015	WT	KLA
chr7	139994755	139995038	WT	KLA
chr7	140036003	140036927	WT	KLA
chr7	140047756	140048075	WT	KLA
chr7	140049124	140049559	WT	KLA
chr7	140051713	140052235	WT	KLA
chr7	140057946	140058386	WT	KLA
chr7	140063122	140063448	WT	KLA
chr7	140077715	140078477	WT	KLA
chr7	140078545	140079078	WT	KLA
chr7	140080807	140081059	WT	KLA
chr7	140096131	140096410	WT	KLA
chr7	140101917	140102797	WT	KLA
chr7	140112101	140112333	WT	KLA
chr7	140115510	140115998	WT	KLA
chr7	140116109	140116913	WT	KLA
chr7	140125252	140125998	WT	KLA
chr7	140137286	140138205	WT	KLA
chr7	140141419	140141703	WT	KLA
chr7	140161507	140162084	WT	KLA
chr7	140162561	140162979	WT	KLA
chr7	140163427	140163785	WT	KLA
chr7	140186763	140187156	WT	KLA
chr7	140199425	140200019	WT	KLA
chr7	140200482	140200690	WT	KLA
chr7	140371460	140372017	WT	KLA
chr7	140797701	140797937	WT	KLA
chr7	140798511	140798756	WT	KLA
chr7	140805762	140806116	WT	KLA
chr7	140828129	140828556	WT	KLA
chr7	140828617	140828926	WT	KLA
chr7	140831450	140831841	WT	KLA
chr7	140834471	140835195	WT	KLA
chr7	140841000	140841396	WT	KLA
chr7	140844814	140845217	WT	KLA
chr7	140855819	140856041	WT	KLA
chr7	140856145	140857717	WT	KLA
chr7	140874261	140874666	WT	KLA
chr7	140876254	140876500	WT	KLA
chr7	140881614	140882710	WT	KLA
chr7	140896607	140896891	WT	KLA
chr7	140903165	140903609	WT	KLA
chr7	140907832	140908032	WT	KLA
chr7	140908554	140909067	WT	KLA
chr7	140912202	140912614	WT	KLA
chr7	140926015	140926314	WT	KLA
chr7	140941320	140942442	WT	KLA
chr7	140946953	140947533	WT	KLA
chr7	140953875	140954515	WT	KLA
chr7	140955357	140956716	WT	KLA
chr7	140959230	140959507	WT	KLA
chr7	140973392	140974061	WT	KLA
chr7	140976765	140977055	WT	KLA
chr7	140981676	140982342	WT	KLA
chr7	140987241	140987523	WT	KLA
chr7	140989162	140989412	WT	KLA
chr7	140990155	140990468	WT	KLA
chr7	140990606	140991013	WT	KLA
chr7	140997874	140998162	WT	KLA
chr7	140998921	140999768	WT	KLA
chr7	141008349	141008742	WT	KLA
chr7	141008814	141009548	WT	KLA
chr7	141009734	141009972	WT	KLA
chr7	141010566	141010937	WT	KLA
chr7	141016644	141018100	WT	KLA
chr7	141021805	141022486	WT	KLA
chr7	141024864	141025862	WT	KLA
chr7	141047668	141049170	WT	KLA
chr7	141057088	141057377	WT	KLA
chr7	141058573	141059032	WT	KLA
chr7	141070080	141070601	WT	KLA
chr7	141073733	141073964	WT	KLA
chr7	141074743	141075076	WT	KLA
chr7	141078932	141079264	WT	KLA
chr7	141090293	141090598	WT	KLA
chr7	141092256	141092812	WT	KLA
chr7	141097300	141097580	WT	KLA
chr7	141122286	141122519	WT	KLA
chr7	141122739	141123666	WT	KLA
chr7	141130908	141131800	WT	KLA
chr7	141134102	141134542	WT	KLA
chr7	141140705	141141067	WT	KLA
chr7	141143138	141143418	WT	KLA
chr7	141156082	141156291	WT	KLA
chr7	141158624	141158828	WT	KLA
chr7	141164816	141165282	WT	KLA
chr7	141167806	141168987	WT	KLA
chr7	141172179	141172379	WT	KLA
chr7	141172435	141173129	WT	KLA
chr7	141176248	141176500	WT	KLA
chr7	141193264	141194542	WT	KLA
chr7	141194834	141195095	WT	KLA
chr7	141204599	141204829	WT	KLA
chr7	141215420	141216696	WT	KLA
chr7	141221601	141222382	WT	KLA
chr7	141228281	141229481	WT	KLA
chr7	141230711	141230934	WT	KLA
chr7	141240986	141241290	WT	KLA
chr7	141264842	141265764	WT	KLA
chr7	141265925	141266630	WT	KLA
chr7	141268454	141268728	WT	KLA
chr7	141268826	141269504	WT	KLA
chr7	141277777	141278058	WT	KLA
chr7	141284968	141285679	WT	KLA
chr7	141293819	141294195	WT	KLA
chr7	141308640	141309513	WT	KLA
chr7	141316035	141316270	WT	KLA
chr7	141327228	141328705	WT	KLA
chr7	141339280	141339605	WT	KLA
chr7	141343246	141343465	WT	KLA
chr7	141355956	141356234	WT	KLA
chr7	141356554	141356804	WT	KLA
chr7	141357043	141357583	WT	KLA
chr7	141363227	141363908	WT	KLA
chr7	141370616	141370860	WT	KLA
chr7	141371781	141372554	WT	KLA
chr7	141379395	141380266	WT	KLA
chr7	141381198	141381435	WT	KLA
chr7	141391751	141393237	WT	KLA
chr7	141394203	141394551	WT	KLA
chr7	141403278	141403741	WT	KLA
chr7	141408835	141409260	WT	KLA
chr7	141413776	141414668	WT	KLA
chr7	141416197	141416505	WT	KLA
chr7	141419102	141419371	WT	KLA
chr7	141423492	141423953	WT	KLA
chr7	141428499	141428727	WT	KLA
chr7	141435059	141435610	WT	KLA
chr7	141436579	141436839	WT	KLA
chr7	141436890	141437867	WT	KLA
chr7	141443859	141444226	WT	KLA
chr7	141447045	141447971	WT	KLA
chr7	141454907	141456283	WT	KLA
chr7	141456791	141457125	WT	KLA
chr7	141466057	141466415	WT	KLA
chr7	141467205	141468005	WT	KLA
chr7	141468565	141469274	WT	KLA
chr7	141475011	141475797	WT	KLA
chr7	141476183	141477381	WT	KLA
chr7	141480773	141481135	WT	KLA
chr7	141488135	141488695	WT	KLA
chr7	141490795	141491518	WT	KLA
chr7	141524308	141524706	WT	KLA
chr7	141525214	141525668	WT	KLA
chr7	141539483	141541090	WT	KLA
chr7	141549427	141550126	WT	KLA
chr7	141561694	141562429	WT	KLA
chr7	141563028	141563318	WT	KLA
chr7	141577803	141578121	WT	KLA
chr7	141579067	141579407	WT	KLA
chr7	141580090	141580655	WT	KLA
chr7	141583136	141583380	WT	KLA
chr7	141588902	141589135	WT	KLA
chr7	141592125	141592429	WT	KLA
chr7	141622299	141622529	WT	KLA
chr7	141628018	141628422	WT	KLA
chr7	141643238	141643438	WT	KLA
chr7	141654686	141654980	WT	KLA
chr7	141666178	141666567	WT	KLA
chr7	141671059	141671361	WT	KLA
chr7	141687130	141687728	WT	KLA
chr7	141752661	141752998	WT	KLA
chr7	141755838	141756243	WT	KLA
chr7	141776232	141776570	WT	KLA
chr7	141870592	141870908	WT	KLA
chr7	141900520	141900945	WT	KLA
chr7	141901832	141902754	WT	KLA
chr7	141911429	141911805	WT	KLA
chr7	141914034	141914565	WT	KLA
chr7	141924970	141925247	WT	KLA
chr7	141949460	141949891	WT	KLA
chr7	141973252	141973596	WT	KLA
chr7	141994184	141994384	WT	KLA
chr7	142016578	142017075	WT	KLA
chr7	142021827	142022294	WT	KLA
chr7	142037775	142038309	WT	KLA
chr7	142040752	142041064	WT	KLA
chr7	142056890	142057265	WT	KLA
chr7	142060249	142061450	WT	KLA
chr7	142068414	142068947	WT	KLA
chr7	142069467	142070133	WT	KLA
chr7	142070920	142071206	WT	KLA
chr7	142074099	142074447	WT	KLA
chr7	142084418	142084715	WT	KLA
chr7	142084780	142085254	WT	KLA
chr7	142088818	142089258	WT	KLA
chr7	142094925	142095878	WT	KLA
chr7	142097845	142098196	WT	KLA
chr7	142104793	142105322	WT	KLA
chr7	142114053	142114346	WT	KLA
chr7	142114852	142115527	WT	KLA
chr7	142119668	142119964	WT	KLA
chr7	142128916	142129132	WT	KLA
chr7	142134723	142134923	WT	KLA
chr7	142146097	142146324	WT	KLA
chr7	142198549	142199164	WT	KLA
chr7	142249873	142250171	WT	KLA
chr7	142255552	142255906	WT	KLA
chr7	142278245	142278542	WT	KLA
chr7	142283830	142285035	WT	KLA
chr7	142294027	142294290	WT	KLA
chr7	142294827	142295152	WT	KLA
chr7	142303338	142303652	WT	KLA
chr7	142307484	142307689	WT	KLA
chr7	142334114	142334642	WT	KLA
chr7	142340154	142341021	WT	KLA
chr7	142341905	142342646	WT	KLA
chr7	142349371	142349894	WT	KLA
chr7	142356113	142356442	WT	KLA
chr7	142360818	142361110	WT	KLA
chr7	142362846	142363509	WT	KLA
chr7	142373619	142375471	WT	KLA
chr7	142375556	142375821	WT	KLA
chr7	142378601	142378898	WT	KLA
chr7	142384376	142384670	WT	KLA
chr7	142387437	142388237	WT	KLA
chr7	142389501	142389756	WT	KLA
chr7	142390297	142390669	WT	KLA
chr7	142392855	142393524	WT	KLA
chr7	142396602	142396979	WT	KLA
chr7	142397923	142398441	WT	KLA
chr7	142399254	142399749	WT	KLA
chr7	142403579	142404029	WT	KLA
chr7	142419818	142420393	WT	KLA
chr7	142421479	142421680	WT	KLA
chr7	142421928	142422681	WT	KLA
chr7	142428339	142428597	WT	KLA
chr7	142435283	142435935	WT	KLA
chr7	142437464	142437711	WT	KLA
chr7	142440609	142440863	WT	KLA
chr7	142442322	142443246	WT	KLA
chr7	142444229	142444522	WT	KLA
chr7	142444844	142445131	WT	KLA
chr7	142448232	142448592	WT	KLA
chr7	142449129	142449533	WT	KLA
chr7	142457572	142458404	WT	KLA
chr7	142462572	142463331	WT	KLA
chr7	142470146	142470376	WT	KLA
chr7	142470649	142471264	WT	KLA
chr7	142487864	142488846	WT	KLA
chr7	142496947	142497195	WT	KLA
chr7	142497599	142498159	WT	KLA
chr7	142522451	142522721	WT	KLA
chr7	142532758	142533912	WT	KLA
chr7	142549985	142550188	WT	KLA
chr7	142571874	142572326	WT	KLA
chr7	142580178	142580916	WT	KLA
chr7	142672191	142672472	WT	KLA
chr7	142675679	142676041	WT	KLA
chr7	142735371	142735644	WT	KLA
chr7	142736967	142737281	WT	KLA
chr7	142803585	142804027	WT	KLA
chr7	142809834	142810065	WT	KLA
chr7	142894701	142895021	WT	KLA
chr7	142919240	142919611	WT	KLA
chr7	142949583	142949872	WT	KLA
chr7	142967337	142967840	WT	KLA
chr7	142968083	142968339	WT	KLA
chr7	142972134	142972335	WT	KLA
chr7	143002797	143003006	WT	KLA
chr7	143008033	143008415	WT	KLA
chr7	143008462	143008918	WT	KLA
chr7	143009334	143009639	WT	KLA
chr7	143013836	143014102	WT	KLA
chr7	143021411	143021657	WT	KLA
chr7	143021770	143022140	WT	KLA
chr7	143023490	143023837	WT	KLA
chr7	143036536	143036736	WT	KLA
chr7	143037873	143038946	WT	KLA
chr7	143042931	143043433	WT	KLA
chr7	143052616	143052889	WT	KLA
chr7	143055970	143056259	WT	KLA
chr7	143058371	143058663	WT	KLA
chr7	143059446	143059819	WT	KLA
chr7	143065081	143065290	WT	KLA
chr7	143068907	143069879	WT	KLA
chr7	143077846	143078159	WT	KLA
chr7	143082089	143082380	WT	KLA
chr7	143083770	143084061	WT	KLA
chr7	143086385	143086681	WT	KLA
chr7	143094795	143095038	WT	KLA
chr7	143095565	143095893	WT	KLA
chr7	143100923	143101135	WT	KLA
chr7	143106739	143106987	WT	KLA
chr7	143116568	143116855	WT	KLA
chr7	143119189	143120021	WT	KLA
chr7	143132731	143133214	WT	KLA
chr7	143138837	143139155	WT	KLA
chr7	143151213	143151524	WT	KLA
chr7	143152355	143152653	WT	KLA
chr7	143153859	143154221	WT	KLA
chr7	143180720	143181149	WT	KLA
chr7	143265905	143266403	WT	KLA
chr7	143283737	143283948	WT	KLA
chr7	143287265	143287766	WT	KLA
chr7	143288283	143288510	WT	KLA
chr7	143295653	143297038	WT	KLA
chr7	143313978	143314189	WT	KLA
chr7	143349877	143350152	WT	KLA
chr7	143355908	143356140	WT	KLA
chr7	143357091	143357455	WT	KLA
chr7	143367666	143368679	WT	KLA
chr7	143373099	143373887	WT	KLA
chr7	143395703	143396498	WT	KLA
chr7	143410001	143410469	WT	KLA
chr7	143414198	143414640	WT	KLA
chr7	143418456	143418781	WT	KLA
chr7	143443632	143443908	WT	KLA
chr7	143449564	143449931	WT	KLA
chr7	143463951	143464234	WT	KLA
chr7	143466177	143466877	WT	KLA
chr7	143470004	143470310	WT	KLA
chr7	143473571	143473880	WT	KLA
chr7	143475926	143476413	WT	KLA
chr7	143480572	143480890	WT	KLA
chr7	143487528	143487757	WT	KLA
chr7	143495259	143495495	WT	KLA
chr7	143505903	143506199	WT	KLA
chr7	143506762	143507066	WT	KLA
chr7	143511020	143511267	WT	KLA
chr7	143520988	143521273	WT	KLA
chr7	143521521	143521721	WT	KLA
chr7	143523678	143524171	WT	KLA
chr7	143542945	143543205	WT	KLA
chr7	143548140	143549605	WT	KLA
chr7	143573610	143573862	WT	KLA
chr7	143583858	143584384	WT	KLA
chr7	143599341	143600498	WT	KLA
chr7	143611934	143612148	WT	KLA
chr7	143614558	143615132	WT	KLA
chr7	143624648	143624864	WT	KLA
chr7	143625106	143625502	WT	KLA
chr7	143627673	143628382	WT	KLA
chr7	143629451	143629934	WT	KLA
chr7	143631524	143631866	WT	KLA
chr7	143636565	143637251	WT	KLA
chr7	143649081	143650216	WT	KLA
chr7	143660634	143661030	WT	KLA
chr7	143661154	143661354	WT	KLA
chr7	143666415	143667446	WT	KLA
chr7	143685324	143686466	WT	KLA
chr7	143690062	143690272	WT	KLA
chr7	143691281	143691623	WT	KLA
chr7	143692035	143692350	WT	KLA
chr7	143696227	143696528	WT	KLA
chr7	143706675	143707117	WT	KLA
chr7	143712017	143712229	WT	KLA
chr7	143712730	143713297	WT	KLA
chr7	143723297	143723538	WT	KLA
chr7	143748396	143748713	WT	KLA
chr7	143754048	143754328	WT	KLA
chr7	143756868	143757468	WT	KLA
chr7	143757559	143757764	WT	KLA
chr7	143763877	143764187	WT	KLA
chr7	143769453	143769917	WT	KLA
chr7	143770577	143771020	WT	KLA
chr7	143771080	143771610	WT	KLA
chr7	143783714	143784460	WT	KLA
chr7	143785039	143785351	WT	KLA
chr7	143785993	143786388	WT	KLA
chr7	143792417	143792657	WT	KLA
chr7	143792999	143793500	WT	KLA
chr7	143808907	143809205	WT	KLA
chr7	143822412	143823236	WT	KLA
chr7	143829455	143830393	WT	KLA
chr7	143832017	143832693	WT	KLA
chr7	143843698	143844282	WT	KLA
chr7	143865447	143865721	WT	KLA
chr7	143907070	143907357	WT	KLA
chr7	143907421	143907759	WT	KLA
chr7	144003521	144003774	WT	KLA
chr7	144074738	144075217	WT	KLA
chr7	144093479	144093702	WT	KLA
chr7	144094725	144095179	WT	KLA
chr7	144095336	144095756	WT	KLA
chr7	144108703	144109062	WT	KLA
chr7	144180956	144181240	WT	KLA
chr7	144207987	144208265	WT	KLA
chr7	144212216	144212468	WT	KLA
chr7	144217222	144217559	WT	KLA
chr7	144228734	144228934	WT	KLA
chr7	144233390	144233930	WT	KLA
chr7	144234873	144235148	WT	KLA
chr7	144238399	144238828	WT	KLA
chr7	144253337	144253600	WT	KLA
chr7	144282015	144282266	WT	KLA
chr7	144288005	144288325	WT	KLA
chr7	144336711	144336950	WT	KLA
chr7	144340291	144340788	WT	KLA
chr7	144415897	144416108	WT	KLA
chr7	144417559	144418217	WT	KLA
chr7	144422998	144423388	WT	KLA
chr7	144426083	144426290	WT	KLA
chr7	144427571	144427814	WT	KLA
chr7	144441495	144441872	WT	KLA
chr7	144441959	144442175	WT	KLA
chr7	144446959	144447816	WT	KLA
chr7	144469054	144469631	WT	KLA
chr7	144480258	144480784	WT	KLA
chr7	144524841	144525145	WT	KLA
chr7	144536414	144536770	WT	KLA
chr7	144553230	144554215	WT	KLA
chr7	144563489	144563825	WT	KLA
chr7	144565092	144565434	WT	KLA
chr7	144567353	144567680	WT	KLA
chr7	144569497	144569951	WT	KLA
chr7	144570633	144570886	WT	KLA
chr7	144571397	144571749	WT	KLA
chr7	144577777	144578510	WT	KLA
chr7	144581489	144582645	WT	KLA
chr7	144591846	144592426	WT	KLA
chr7	144632400	144632652	WT	KLA
chr7	144659201	144659521	WT	KLA
chr7	144776094	144776440	WT	KLA
chr7	144779788	144780002	WT	KLA
chr7	144781349	144781661	WT	KLA
chr7	144798485	144798801	WT	KLA
chr7	144826815	144827107	WT	KLA
chr7	144856854	144857054	WT	KLA
chr7	144857187	144857571	WT	KLA
chr7	144892000	144892205	WT	KLA
chr7	144895852	144896194	WT	KLA
chr7	144907103	144907437	WT	KLA
chr7	144907830	144908160	WT	KLA
chr7	144914300	144915654	WT	KLA
chr7	144921486	144922066	WT	KLA
chr7	144923004	144923344	WT	KLA
chr7	144932414	144932702	WT	KLA
chr7	144933845	144934193	WT	KLA
chr7	144937506	144937842	WT	KLA
chr7	144939645	144939998	WT	KLA
chr7	144940136	144940518	WT	KLA
chr7	144941265	144941851	WT	KLA
chr7	144943256	144943724	WT	KLA
chr7	144963859	144964479	WT	KLA
chr7	144964857	144965100	WT	KLA
chr7	144970663	144971760	WT	KLA
chr7	144981310	144982094	WT	KLA
chr7	144985142	144985360	WT	KLA
chr7	144991770	144992160	WT	KLA
chr7	144994306	144994648	WT	KLA
chr7	145001591	145001809	WT	KLA
chr7	145018180	145018479	WT	KLA
chr7	145025509	145025883	WT	KLA
chr7	145029148	145029398	WT	KLA
chr7	145030580	145031408	WT	KLA
chr7	145043334	145043562	WT	KLA
chr7	145045309	145045584	WT	KLA
chr7	145047810	145048068	WT	KLA
chr7	145048169	145048393	WT	KLA
chr7	145049722	145050014	WT	KLA
chr7	145050761	145051071	WT	KLA
chr7	145070043	145070361	WT	KLA
chr7	145071516	145071840	WT	KLA
chr7	145088690	145089089	WT	KLA
chr7	145089149	145089802	WT	KLA
chr7	145090112	145090397	WT	KLA
chr7	145097601	145097801	WT	KLA
chr7	145098195	145098894	WT	KLA
chr7	145106149	145106834	WT	KLA
chr7	145110686	145111112	WT	KLA
chr7	145111193	145112080	WT	KLA
chr7	145112197	145112907	WT	KLA
chr7	145122040	145123090	WT	KLA
chr7	145131639	145132103	WT	KLA
chr7	145140666	145141079	WT	KLA
chr7	145146258	145146611	WT	KLA
chr7	145148921	145149436	WT	KLA
chr7	145165111	145165615	WT	KLA
chr7	145182412	145182740	WT	KLA
chr7	145183483	145183809	WT	KLA
chr7	145187798	145188180	WT	KLA
chr7	145190546	145190930	WT	KLA
chr7	145195312	145195737	WT	KLA
chr7	145198117	145198898	WT	KLA
chr7	145215364	145215907	WT	KLA
chr7	145216038	145216391	WT	KLA
chr7	145216684	145216884	WT	KLA
chr7	145221883	145222740	WT	KLA
chr7	145234417	145234633	WT	KLA
chr7	145243019	145243637	WT	KLA
chr7	145253117	145253655	WT	KLA
chr7	145264074	145264588	WT	KLA
chr7	145273210	145273428	WT	KLA
chr7	145275228	145275818	WT	KLA
chr7	145275942	145276236	WT	KLA
chr7	145283010	145284671	WT	KLA
chr7	145288932	145289648	WT	KLA
chr7	145293218	145293602	WT	KLA
chr7	145299765	145300703	WT	KLA
chr7	145308208	145309427	WT	KLA
chr7	145315791	145316246	WT	KLA
chr7	145316323	145316541	WT	KLA
chr7	145329990	145330831	WT	KLA
chr8	3171882	3172123	WT	KLA
chr8	3173404	3173666	WT	KLA
chr8	3187479	3187781	WT	KLA
chr8	3220905	3221979	WT	KLA
chr8	3247104	3247522	WT	KLA
chr8	3251073	3251766	WT	KLA
chr8	3260289	3260584	WT	KLA
chr8	3279022	3279859	WT	KLA
chr8	3288590	3288885	WT	KLA
chr8	3289770	3290186	WT	KLA
chr8	3308216	3308697	WT	KLA
chr8	3313855	3314187	WT	KLA
chr8	3327017	3327644	WT	KLA
chr8	3327918	3328269	WT	KLA
chr8	3330752	3331065	WT	KLA
chr8	3337036	3337515	WT	KLA
chr8	3348058	3348706	WT	KLA
chr8	3353175	3353851	WT	KLA
chr8	3354436	3354714	WT	KLA
chr8	3368096	3368481	WT	KLA
chr8	3387280	3387629	WT	KLA
chr8	3392777	3393555	WT	KLA
chr8	3430062	3430286	WT	KLA
chr8	3441620	3442112	WT	KLA
chr8	3450746	3451019	WT	KLA
chr8	3464360	3464613	WT	KLA
chr8	3467431	3467960	WT	KLA
chr8	3468908	3469126	WT	KLA
chr8	3472729	3472948	WT	KLA
chr8	3477360	3477839	WT	KLA
chr8	3480959	3481255	WT	KLA
chr8	3481682	3482011	WT	KLA
chr8	3492927	3493798	WT	KLA
chr8	3499860	3501087	WT	KLA
chr8	3501909	3502113	WT	KLA
chr8	3502263	3502599	WT	KLA
chr8	3515202	3517223	WT	KLA
chr8	3553604	3553862	WT	KLA
chr8	3559166	3559448	WT	KLA
chr8	3569846	3570125	WT	KLA
chr8	3594801	3595120	WT	KLA
chr8	3603165	3603532	WT	KLA
chr8	3606635	3606924	WT	KLA
chr8	3620467	3620701	WT	KLA
chr8	3621167	3621853	WT	KLA
chr8	3628058	3628347	WT	KLA
chr8	3630581	3631875	WT	KLA
chr8	3645764	3646266	WT	KLA
chr8	3648335	3648938	WT	KLA
chr8	3649015	3649326	WT	KLA
chr8	3654785	3655295	WT	KLA
chr8	3658897	3659271	WT	KLA
chr8	3660730	3661233	WT	KLA
chr8	3664415	3664858	WT	KLA
chr8	3664952	3665248	WT	KLA
chr8	3665589	3665848	WT	KLA
chr8	3670462	3670710	WT	KLA
chr8	3671908	3672637	WT	KLA
chr8	3676130	3677143	WT	KLA
chr8	3677282	3677547	WT	KLA
chr8	3687608	3687867	WT	KLA
chr8	3711669	3712076	WT	KLA
chr8	3718578	3718912	WT	KLA
chr8	3748858	3749058	WT	KLA
chr8	3803047	3803428	WT	KLA
chr8	3956062	3956367	WT	KLA
chr8	3982415	3982757	WT	KLA
chr8	4140090	4140397	WT	KLA
chr8	4141802	4142002	WT	KLA
chr8	4143831	4144267	WT	KLA
chr8	4165690	4166728	WT	KLA
chr8	4172970	4173353	WT	KLA
chr8	4181090	4181428	WT	KLA
chr8	4193264	4193612	WT	KLA
chr8	4201391	4201659	WT	KLA
chr8	4212878	4213134	WT	KLA
chr8	4213305	4214783	WT	KLA
chr8	4237848	4239293	WT	KLA
chr8	4250627	4250918	WT	KLA
chr8	4252053	4253753	WT	KLA
chr8	4258283	4259514	WT	KLA
chr8	4267268	4267553	WT	KLA
chr8	4267667	4267955	WT	KLA
chr8	4275535	4276368	WT	KLA
chr8	4292694	4293004	WT	KLA
chr8	4312207	4312451	WT	KLA
chr8	4312736	4313601	WT	KLA
chr8	4324550	4325664	WT	KLA
chr8	4335505	4336337	WT	KLA
chr8	4369696	4370548	WT	KLA
chr8	4404050	4404624	WT	KLA
chr8	4493218	4493720	WT	KLA
chr8	4516193	4516424	WT	KLA
chr8	4521522	4521881	WT	KLA
chr8	4588419	4588619	WT	KLA
chr8	4612808	4613893	WT	KLA
chr8	4677250	4678896	WT	KLA
chr8	4689564	4690285	WT	KLA
chr8	4778027	4778538	WT	KLA
chr8	4779225	4779851	WT	KLA
chr8	4780145	4780448	WT	KLA
chr8	6191469	6191772	WT	KLA
chr8	6243774	6244202	WT	KLA
chr8	6334335	6334595	WT	KLA
chr8	6572331	6572542	WT	KLA
chr8	6777553	6777857	WT	KLA
chr8	7240744	7240944	WT	KLA
chr8	7295703	7295979	WT	KLA
chr8	7630866	7631172	WT	KLA
chr8	7938435	7938824	WT	KLA
chr8	8239471	8239923	WT	KLA
chr8	8452086	8452643	WT	KLA
chr8	8458903	8459103	WT	KLA
chr8	8461886	8462180	WT	KLA
chr8	8465662	8465915	WT	KLA
chr8	8515056	8515290	WT	KLA
chr8	8646385	8646875	WT	KLA
chr8	8647979	8648316	WT	KLA
chr8	8649579	8649976	WT	KLA
chr8	8653447	8653808	WT	KLA
chr8	8660947	8662174	WT	KLA
chr8	8689737	8690756	WT	KLA
chr8	8733879	8734147	WT	KLA
chr8	8745693	8745941	WT	KLA
chr8	8840998	8841289	WT	KLA
chr8	8841422	8842011	WT	KLA
chr8	8842490	8842729	WT	KLA
chr8	8973377	8974152	WT	KLA
chr8	8983196	8983490	WT	KLA
chr8	8984872	8985095	WT	KLA
chr8	8988167	8988583	WT	KLA
chr8	8992825	8993032	WT	KLA
chr8	9008226	9008627	WT	KLA
chr8	9072787	9073052	WT	KLA
chr8	9227740	9228040	WT	KLA
chr8	9233343	9233661	WT	KLA
chr8	9348808	9349056	WT	KLA
chr8	9876284	9876598	WT	KLA
chr8	9928555	9928776	WT	KLA
chr8	9935277	9935559	WT	KLA
chr8	9958103	9958507	WT	KLA
chr8	9959925	9960562	WT	KLA
chr8	9976088	9976706	WT	KLA
chr8	9977052	9977380	WT	KLA
chr8	9977589	9978049	WT	KLA
chr8	9985469	9985863	WT	KLA
chr8	10006169	10007215	WT	KLA
chr8	10030653	10030924	WT	KLA
chr8	10031181	10031476	WT	KLA
chr8	10033055	10033557	WT	KLA
chr8	10033687	10033893	WT	KLA
chr8	10043904	10044156	WT	KLA
chr8	10053491	10053822	WT	KLA
chr8	10130873	10131223	WT	KLA
chr8	10139619	10139856	WT	KLA
chr8	10144006	10144474	WT	KLA
chr8	10162210	10162482	WT	KLA
chr8	10169949	10170223	WT	KLA
chr8	10180401	10180661	WT	KLA
chr8	10182655	10183033	WT	KLA
chr8	10218440	10218686	WT	KLA
chr8	10230741	10231035	WT	KLA
chr8	10239424	10239638	WT	KLA
chr8	10243435	10243688	WT	KLA
chr8	10300855	10301127	WT	KLA
chr8	10405517	10405802	WT	KLA
chr8	10414875	10415152	WT	KLA
chr8	10448586	10448911	WT	KLA
chr8	10534784	10535485	WT	KLA
chr8	10663770	10664203	WT	KLA
chr8	10683161	10683436	WT	KLA
chr8	10723361	10723683	WT	KLA
chr8	10740920	10741207	WT	KLA
chr8	10763957	10764233	WT	KLA
chr8	10848162	10848597	WT	KLA
chr8	10849422	10849994	WT	KLA
chr8	10901165	10901413	WT	KLA
chr8	10924496	10924843	WT	KLA
chr8	10945942	10946408	WT	KLA
chr8	10952722	10953019	WT	KLA
chr8	10990808	10991052	WT	KLA
chr8	11037417	11037824	WT	KLA
chr8	11038353	11038746	WT	KLA
chr8	11038820	11039212	WT	KLA
chr8	11062361	11062634	WT	KLA
chr8	11097838	11098066	WT	KLA
chr8	11098176	11099024	WT	KLA
chr8	11136688	11136897	WT	KLA
chr8	11155992	11156300	WT	KLA
chr8	11167981	11168334	WT	KLA
chr8	11168749	11168950	WT	KLA
chr8	11169402	11169734	WT	KLA
chr8	11173420	11173625	WT	KLA
chr8	11173911	11174223	WT	KLA
chr8	11179981	11180186	WT	KLA
chr8	11187561	11188259	WT	KLA
chr8	11203198	11203768	WT	KLA
chr8	11205513	11205883	WT	KLA
chr8	11206589	11206797	WT	KLA
chr8	11211299	11211527	WT	KLA
chr8	11215185	11215613	WT	KLA
chr8	11249723	11250315	WT	KLA
chr8	11253541	11253979	WT	KLA
chr8	11322663	11322946	WT	KLA
chr8	11323062	11323809	WT	KLA
chr8	11340304	11341065	WT	KLA
chr8	11341161	11341527	WT	KLA
chr8	11372072	11372627	WT	KLA
chr8	11382433	11382836	WT	KLA
chr8	11390947	11391410	WT	KLA
chr8	11392836	11393115	WT	KLA
chr8	11393416	11394043	WT	KLA
chr8	11403802	11404161	WT	KLA
chr8	11411674	11412919	WT	KLA
chr8	11414771	11414980	WT	KLA
chr8	11415178	11415394	WT	KLA
chr8	11419704	11420009	WT	KLA
chr8	11422047	11422331	WT	KLA
chr8	11430561	11431302	WT	KLA
chr8	11441726	11442249	WT	KLA
chr8	11450770	11451003	WT	KLA
chr8	11451491	11451705	WT	KLA
chr8	11451954	11453125	WT	KLA
chr8	11458336	11458815	WT	KLA
chr8	11460901	11461313	WT	KLA
chr8	11463697	11464998	WT	KLA
chr8	11465332	11465636	WT	KLA
chr8	11476697	11477538	WT	KLA
chr8	11477779	11478827	WT	KLA
chr8	11486092	11486804	WT	KLA
chr8	11487171	11487586	WT	KLA
chr8	11491180	11491381	WT	KLA
chr8	11497133	11497930	WT	KLA
chr8	11497986	11498240	WT	KLA
chr8	11506836	11507073	WT	KLA
chr8	11517402	11517714	WT	KLA
chr8	11520656	11520904	WT	KLA
chr8	11524791	11525225	WT	KLA
chr8	11549705	11549980	WT	KLA
chr8	11550275	11550946	WT	KLA
chr8	11555169	11556602	WT	KLA
chr8	11557467	11558573	WT	KLA
chr8	11564185	11564626	WT	KLA
chr8	11571192	11571447	WT	KLA
chr8	11575652	11575880	WT	KLA
chr8	11579325	11579629	WT	KLA
chr8	11579828	11580631	WT	KLA
chr8	11601042	11601287	WT	KLA
chr8	11601985	11602369	WT	KLA
chr8	11616331	11616652	WT	KLA
chr8	11627238	11627531	WT	KLA
chr8	11634951	11636682	WT	KLA
chr8	11691298	11691683	WT	KLA
chr8	11694405	11694605	WT	KLA
chr8	11700197	11701024	WT	KLA
chr8	11707918	11708166	WT	KLA
chr8	11709391	11709930	WT	KLA
chr8	11737006	11737262	WT	KLA
chr8	11743692	11744109	WT	KLA
chr8	11755900	11756226	WT	KLA
chr8	11757972	11758668	WT	KLA
chr8	11758727	11759300	WT	KLA
chr8	11767184	11768444	WT	KLA
chr8	11775727	11776304	WT	KLA
chr8	11779055	11779349	WT	KLA
chr8	11779861	11780195	WT	KLA
chr8	11782026	11782380	WT	KLA
chr8	11785733	11785952	WT	KLA
chr8	11786913	11787653	WT	KLA
chr8	11788375	11788575	WT	KLA
chr8	11797189	11797490	WT	KLA
chr8	11798133	11798802	WT	KLA
chr8	11808164	11808372	WT	KLA
chr8	11815296	11815516	WT	KLA
chr8	11821481	11822002	WT	KLA
chr8	11822853	11823392	WT	KLA
chr8	11860008	11860389	WT	KLA
chr8	11889477	11890024	WT	KLA
chr8	11924196	11924538	WT	KLA
chr8	11942909	11943434	WT	KLA
chr8	11957139	11957351	WT	KLA
chr8	11959527	11959767	WT	KLA
chr8	11981506	11981914	WT	KLA
chr8	11999737	12000103	WT	KLA
chr8	12010551	12010851	WT	KLA
chr8	12011669	12011898	WT	KLA
chr8	12016264	12016635	WT	KLA
chr8	12017777	12018110	WT	KLA
chr8	12018910	12019686	WT	KLA
chr8	12031763	12032948	WT	KLA
chr8	12040973	12042074	WT	KLA
chr8	12046653	12047456	WT	KLA
chr8	12052279	12053308	WT	KLA
chr8	12061958	12062845	WT	KLA
chr8	12073245	12074246	WT	KLA
chr8	12078990	12079191	WT	KLA
chr8	12110138	12110394	WT	KLA
chr8	12116602	12116868	WT	KLA
chr8	12128029	12128551	WT	KLA
chr8	12130340	12130629	WT	KLA
chr8	12144239	12144640	WT	KLA
chr8	12148964	12149193	WT	KLA
chr8	12150712	12151222	WT	KLA
chr8	12163166	12163606	WT	KLA
chr8	12172885	12173285	WT	KLA
chr8	12181682	12181935	WT	KLA
chr8	12184974	12185218	WT	KLA
chr8	12192137	12192346	WT	KLA
chr8	12203750	12204226	WT	KLA
chr8	12233516	12233766	WT	KLA
chr8	12241147	12241496	WT	KLA
chr8	12279457	12279904	WT	KLA
chr8	12299939	12300162	WT	KLA
chr8	12315002	12315292	WT	KLA
chr8	12377423	12377697	WT	KLA
chr8	12417018	12417616	WT	KLA
chr8	12420589	12420880	WT	KLA
chr8	12466077	12466418	WT	KLA
chr8	12466782	12467255	WT	KLA
chr8	12467584	12468042	WT	KLA
chr8	12480453	12481005	WT	KLA
chr8	12481832	12482208	WT	KLA
chr8	12482301	12482522	WT	KLA
chr8	12508349	12508636	WT	KLA
chr8	12561429	12561753	WT	KLA
chr8	12564360	12564670	WT	KLA
chr8	12576050	12576390	WT	KLA
chr8	12594795	12595078	WT	KLA
chr8	12607241	12607565	WT	KLA
chr8	12608853	12609108	WT	KLA
chr8	12610080	12610644	WT	KLA
chr8	12628946	12629449	WT	KLA
chr8	12662391	12662778	WT	KLA
chr8	12671620	12672536	WT	KLA
chr8	12677578	12677910	WT	KLA
chr8	12702349	12702618	WT	KLA
chr8	12703588	12703962	WT	KLA
chr8	12711592	12712129	WT	KLA
chr8	12722300	12722637	WT	KLA
chr8	12724842	12725132	WT	KLA
chr8	12755313	12755702	WT	KLA
chr8	12755801	12756057	WT	KLA
chr8	12756477	12757232	WT	KLA
chr8	12761908	12762359	WT	KLA
chr8	12775139	12775363	WT	KLA
chr8	12775559	12775895	WT	KLA
chr8	12779347	12779951	WT	KLA
chr8	12780878	12781357	WT	KLA
chr8	12784552	12784859	WT	KLA
chr8	12787586	12787786	WT	KLA
chr8	12792996	12793840	WT	KLA
chr8	12799217	12799523	WT	KLA
chr8	12800867	12801295	WT	KLA
chr8	12811271	12811581	WT	KLA
chr8	12813105	12813487	WT	KLA
chr8	12821044	12821945	WT	KLA
chr8	12829366	12829849	WT	KLA
chr8	12831832	12832507	WT	KLA
chr8	12840873	12841723	WT	KLA
chr8	12842252	12843005	WT	KLA
chr8	12852770	12853000	WT	KLA
chr8	12865861	12866168	WT	KLA
chr8	12867679	12867901	WT	KLA
chr8	12873550	12874032	WT	KLA
chr8	12880223	12880540	WT	KLA
chr8	12887444	12887856	WT	KLA
chr8	12887943	12888143	WT	KLA
chr8	12894891	12895802	WT	KLA
chr8	12896223	12896975	WT	KLA
chr8	12903185	12903562	WT	KLA
chr8	12927214	12927602	WT	KLA
chr8	12944421	12944682	WT	KLA
chr8	12955954	12956242	WT	KLA
chr8	12976781	12977027	WT	KLA
chr8	12977225	12977920	WT	KLA
chr8	12978756	12979081	WT	KLA
chr8	12983626	12985054	WT	KLA
chr8	12985333	12985593	WT	KLA
chr8	12992549	12992749	WT	KLA
chr8	13010323	13010786	WT	KLA
chr8	13021823	13022237	WT	KLA
chr8	13027592	13028066	WT	KLA
chr8	13028409	13029029	WT	KLA
chr8	13031692	13031973	WT	KLA
chr8	13036173	13037366	WT	KLA
chr8	13038940	13039381	WT	KLA
chr8	13058914	13059187	WT	KLA
chr8	13063064	13063596	WT	KLA
chr8	13075099	13075382	WT	KLA
chr8	13104716	13106511	WT	KLA
chr8	13117112	13117652	WT	KLA
chr8	13118145	13118397	WT	KLA
chr8	13119012	13119249	WT	KLA
chr8	13132276	13132500	WT	KLA
chr8	13149369	13149655	WT	KLA
chr8	13155220	13155731	WT	KLA
chr8	13158729	13159880	WT	KLA
chr8	13160811	13161013	WT	KLA
chr8	13162187	13162401	WT	KLA
chr8	13168914	13169157	WT	KLA
chr8	13169538	13170217	WT	KLA
chr8	13177218	13179298	WT	KLA
chr8	13179565	13179871	WT	KLA
chr8	13188160	13188691	WT	KLA
chr8	13200345	13200810	WT	KLA
chr8	13204341	13204978	WT	KLA
chr8	13206422	13206779	WT	KLA
chr8	13208651	13208941	WT	KLA
chr8	13213325	13214528	WT	KLA
chr8	13220965	13221280	WT	KLA
chr8	13227156	13228229	WT	KLA
chr8	13254005	13254527	WT	KLA
chr8	13287139	13288484	WT	KLA
chr8	13292535	13292741	WT	KLA
chr8	13293448	13294100	WT	KLA
chr8	13300973	13301675	WT	KLA
chr8	13306887	13307240	WT	KLA
chr8	13326659	13327145	WT	KLA
chr8	13328856	13329160	WT	KLA
chr8	13337285	13337617	WT	KLA
chr8	13338266	13339141	WT	KLA
chr8	13351725	13352059	WT	KLA
chr8	13352446	13352965	WT	KLA
chr8	13361937	13362226	WT	KLA
chr8	13371958	13372224	WT	KLA
chr8	13372939	13373723	WT	KLA
chr8	13381046	13381263	WT	KLA
chr8	13381631	13381967	WT	KLA
chr8	13382587	13382930	WT	KLA
chr8	13385249	13385520	WT	KLA
chr8	13387785	13388084	WT	KLA
chr8	13411676	13411988	WT	KLA
chr8	13413228	13413693	WT	KLA
chr8	13451864	13452369	WT	KLA
chr8	13455359	13455686	WT	KLA
chr8	13461883	13462365	WT	KLA
chr8	13467046	13467496	WT	KLA
chr8	13470712	13470992	WT	KLA
chr8	13472264	13472499	WT	KLA
chr8	13485657	13486176	WT	KLA
chr8	13493863	13494733	WT	KLA
chr8	13501108	13501615	WT	KLA
chr8	13503870	13504602	WT	KLA
chr8	13506883	13507205	WT	KLA
chr8	13512841	13513067	WT	KLA
chr8	13530812	13531410	WT	KLA
chr8	13548253	13548453	WT	KLA
chr8	13548874	13549443	WT	KLA
chr8	13550985	13551421	WT	KLA
chr8	13554464	13554673	WT	KLA
chr8	13594653	13595400	WT	KLA
chr8	13596022	13596285	WT	KLA
chr8	13602665	13603124	WT	KLA
chr8	13607916	13608465	WT	KLA
chr8	13614722	13615431	WT	KLA
chr8	13617187	13617573	WT	KLA
chr8	13623908	13624514	WT	KLA
chr8	13625448	13625844	WT	KLA
chr8	13627646	13627888	WT	KLA
chr8	13632406	13632675	WT	KLA
chr8	13633275	13633643	WT	KLA
chr8	13640356	13640557	WT	KLA
chr8	13641301	13641526	WT	KLA
chr8	13643938	13644551	WT	KLA
chr8	13644982	13645298	WT	KLA
chr8	13648340	13649656	WT	KLA
chr8	13660232	13660702	WT	KLA
chr8	13660820	13661212	WT	KLA
chr8	13673225	13673496	WT	KLA
chr8	13674302	13675051	WT	KLA
chr8	13676345	13677315	WT	KLA
chr8	13677429	13677903	WT	KLA
chr8	13685590	13686202	WT	KLA
chr8	13687387	13687649	WT	KLA
chr8	13695410	13695666	WT	KLA
chr8	13696175	13696494	WT	KLA
chr8	13697553	13698048	WT	KLA
chr8	13702390	13702590	WT	KLA
chr8	13705744	13706011	WT	KLA
chr8	13725771	13726039	WT	KLA
chr8	13752006	13752206	WT	KLA
chr8	13753732	13753941	WT	KLA
chr8	13757123	13758705	WT	KLA
chr8	13775457	13775754	WT	KLA
chr8	13780464	13780935	WT	KLA
chr8	13785225	13786356	WT	KLA
chr8	13840136	13840556	WT	KLA
chr8	13869490	13870438	WT	KLA
chr8	13874334	13874665	WT	KLA
chr8	13874739	13875149	WT	KLA
chr8	13887873	13888149	WT	KLA
chr8	13889618	13890600	WT	KLA
chr8	13907324	13908165	WT	KLA
chr8	13932101	13932397	WT	KLA
chr8	13948209	13948836	WT	KLA
chr8	13948913	13949214	WT	KLA
chr8	13955535	13956023	WT	KLA
chr8	13961688	13961912	WT	KLA
chr8	13964424	13965232	WT	KLA
chr8	13992418	13993159	WT	KLA
chr8	14004105	14004614	WT	KLA
chr8	14009585	14009936	WT	KLA
chr8	14013597	14014044	WT	KLA
chr8	14052038	14052431	WT	KLA
chr8	14072547	14072914	WT	KLA
chr8	14089955	14090774	WT	KLA
chr8	14097788	14098753	WT	KLA
chr8	14098941	14099222	WT	KLA
chr8	14100551	14100803	WT	KLA
chr8	14107691	14108131	WT	KLA
chr8	14110104	14110547	WT	KLA
chr8	14124252	14124452	WT	KLA
chr8	14132801	14133086	WT	KLA
chr8	14228180	14228422	WT	KLA
chr8	14319237	14319510	WT	KLA
chr8	14321752	14322329	WT	KLA
chr8	14331265	14331630	WT	KLA
chr8	14337214	14337543	WT	KLA
chr8	14351559	14351825	WT	KLA
chr8	14357815	14358087	WT	KLA
chr8	14368468	14368733	WT	KLA
chr8	14370000	14370210	WT	KLA
chr8	14401318	14401905	WT	KLA
chr8	14411760	14411960	WT	KLA
chr8	14467970	14468591	WT	KLA
chr8	14477094	14477431	WT	KLA
chr8	14525872	14526321	WT	KLA
chr8	14526375	14526581	WT	KLA
chr8	14534932	14535349	WT	KLA
chr8	14539652	14540019	WT	KLA
chr8	14546592	14547072	WT	KLA
chr8	14559469	14560034	WT	KLA
chr8	14562373	14562599	WT	KLA
chr8	14599197	14599546	WT	KLA
chr8	14607738	14608565	WT	KLA
chr8	14614380	14614641	WT	KLA
chr8	14626961	14627359	WT	KLA
chr8	14642344	14643513	WT	KLA
chr8	14651053	14651969	WT	KLA
chr8	14661740	14662518	WT	KLA
chr8	14667851	14668335	WT	KLA
chr8	14669384	14669854	WT	KLA
chr8	14675369	14676007	WT	KLA
chr8	14680133	14680822	WT	KLA
chr8	14683824	14684286	WT	KLA
chr8	14696422	14696731	WT	KLA
chr8	14702309	14702562	WT	KLA
chr8	14704561	14704842	WT	KLA
chr8	14705475	14706225	WT	KLA
chr8	14716298	14717533	WT	KLA
chr8	14721736	14722021	WT	KLA
chr8	14730117	14730603	WT	KLA
chr8	14746336	14746578	WT	KLA
chr8	14759162	14759483	WT	KLA
chr8	14765369	14765616	WT	KLA
chr8	14784948	14785232	WT	KLA
chr8	14792490	14792790	WT	KLA
chr8	14813405	14813669	WT	KLA
chr8	14818202	14818531	WT	KLA
chr8	14837589	14838038	WT	KLA
chr8	14842153	14843005	WT	KLA
chr8	14850275	14851076	WT	KLA
chr8	14851263	14851726	WT	KLA
chr8	14858155	14858399	WT	KLA
chr8	14859446	14860485	WT	KLA
chr8	14873092	14873477	WT	KLA
chr8	14873677	14874151	WT	KLA
chr8	14879175	14879428	WT	KLA
chr8	14888368	14889139	WT	KLA
chr8	14890036	14890939	WT	KLA
chr8	14891179	14891685	WT	KLA
chr8	14892694	14892914	WT	KLA
chr8	14898580	14898890	WT	KLA
chr8	14902370	14903049	WT	KLA
chr8	14911192	14912042	WT	KLA
chr8	14913698	14914026	WT	KLA
chr8	14916629	14916884	WT	KLA
chr8	14934069	14934928	WT	KLA
chr8	14952133	14952667	WT	KLA
chr8	14961346	14962012	WT	KLA
chr8	14964367	14964701	WT	KLA
chr8	14988646	14988847	WT	KLA
chr8	14989574	14989845	WT	KLA
chr8	14992713	14993119	WT	KLA
chr8	14995160	14995554	WT	KLA
chr8	14995943	14996485	WT	KLA
chr8	14996709	14997194	WT	KLA
chr8	14997495	14997950	WT	KLA
chr8	15004786	15005248	WT	KLA
chr8	15026646	15028577	WT	KLA
chr8	15036224	15037436	WT	KLA
chr8	15042856	15043225	WT	KLA
chr8	15047213	15047695	WT	KLA
chr8	15053806	15054017	WT	KLA
chr8	15070818	15071018	WT	KLA
chr8	15076786	15077018	WT	KLA
chr8	15099747	15100448	WT	KLA
chr8	15138644	15138857	WT	KLA
chr8	15602913	15603153	WT	KLA
chr8	15725236	15725453	WT	KLA
chr8	15726314	15726611	WT	KLA
chr8	15729144	15729400	WT	KLA
chr8	15731013	15731835	WT	KLA
chr8	15732264	15732467	WT	KLA
chr8	15748932	15749192	WT	KLA
chr8	15980776	15981152	WT	KLA
chr8	17421669	17421912	WT	KLA
chr8	18213932	18214498	WT	KLA
chr8	18345398	18345690	WT	KLA
chr8	18388416	18388681	WT	KLA
chr8	18449038	18449403	WT	KLA
chr8	18487121	18487324	WT	KLA
chr8	18512459	18512680	WT	KLA
chr8	18516221	18516754	WT	KLA
chr8	18564620	18565029	WT	KLA
chr8	18568621	18568931	WT	KLA
chr8	18570816	18571240	WT	KLA
chr8	18594706	18596003	WT	KLA
chr8	18606637	18606909	WT	KLA
chr8	18609687	18610027	WT	KLA
chr8	18616144	18616439	WT	KLA
chr8	18618891	18619788	WT	KLA
chr8	18630388	18631132	WT	KLA
chr8	18664400	18664811	WT	KLA
chr8	18697357	18697622	WT	KLA
chr8	18698715	18699806	WT	KLA
chr8	18705364	18705874	WT	KLA
chr8	18713884	18714355	WT	KLA
chr8	18718163	18718551	WT	KLA
chr8	18724650	18725163	WT	KLA
chr8	18726305	18726758	WT	KLA
chr8	18727033	18727233	WT	KLA
chr8	18727436	18727759	WT	KLA
chr8	18728566	18728815	WT	KLA
chr8	18749495	18749769	WT	KLA
chr8	18759698	18760301	WT	KLA
chr8	18767613	18768240	WT	KLA
chr8	18791841	18792041	WT	KLA
chr8	18801208	18801793	WT	KLA
chr8	18810950	18811168	WT	KLA
chr8	18817202	18817487	WT	KLA
chr8	18817632	18818143	WT	KLA
chr8	18846001	18847278	WT	KLA
chr8	18852347	18852898	WT	KLA
chr8	18858583	18858929	WT	KLA
chr8	18898885	18899644	WT	KLA
chr8	18912330	18912579	WT	KLA
chr8	18935530	18935857	WT	KLA
chr8	18936173	18936910	WT	KLA
chr8	18944982	18945228	WT	KLA
chr8	18945719	18946289	WT	KLA
chr8	18950865	18951208	WT	KLA
chr8	18953940	18954587	WT	KLA
chr8	19160940	19161226	WT	KLA
chr8	19161451	19162118	WT	KLA
chr8	19192766	19192971	WT	KLA
chr8	19641150	19641463	WT	KLA
chr8	19957868	19958449	WT	KLA
chr8	20896692	20897000	WT	KLA
chr8	20902546	20902785	WT	KLA
chr8	20908290	20908616	WT	KLA
chr8	20996244	20996611	WT	KLA
chr8	21008635	21008905	WT	KLA
chr8	21756460	21756744	WT	KLA
chr8	21757431	21757754	WT	KLA
chr8	21762186	21762404	WT	KLA
chr8	21955393	21955657	WT	KLA
chr8	21992233	21992587	WT	KLA
chr8	22046818	22047076	WT	KLA
chr8	22048077	22048446	WT	KLA
chr8	22060115	22060908	WT	KLA
chr8	22066311	22066532	WT	KLA
chr8	22079353	22079608	WT	KLA
chr8	22093880	22094200	WT	KLA
chr8	22094375	22094588	WT	KLA
chr8	22124064	22124469	WT	KLA
chr8	22124786	22125185	WT	KLA
chr8	22165486	22165695	WT	KLA
chr8	22165852	22166665	WT	KLA
chr8	22184969	22186276	WT	KLA
chr8	22192618	22193718	WT	KLA
chr8	22226988	22227743	WT	KLA
chr8	22228698	22228922	WT	KLA
chr8	22255193	22255484	WT	KLA
chr8	22266549	22267158	WT	KLA
chr8	22273200	22273498	WT	KLA
chr8	22311420	22311778	WT	KLA
chr8	22376979	22377221	WT	KLA
chr8	22391109	22391396	WT	KLA
chr8	22397881	22399028	WT	KLA
chr8	22405365	22406174	WT	KLA
chr8	22410974	22411896	WT	KLA
chr8	22412027	22412424	WT	KLA
chr8	22423357	22423562	WT	KLA
chr8	22432945	22433762	WT	KLA
chr8	22434448	22434753	WT	KLA
chr8	22446741	22446975	WT	KLA
chr8	22448378	22449210	WT	KLA
chr8	22476162	22477626	WT	KLA
chr8	22491232	22491697	WT	KLA
chr8	22497802	22498805	WT	KLA
chr8	22513172	22513565	WT	KLA
chr8	22520868	22521369	WT	KLA
chr8	22531404	22531993	WT	KLA
chr8	22538438	22538745	WT	KLA
chr8	22544955	22545306	WT	KLA
chr8	22566130	22566466	WT	KLA
chr8	22589444	22589781	WT	KLA
chr8	22593109	22594265	WT	KLA
chr8	22606185	22606584	WT	KLA
chr8	22612129	22612390	WT	KLA
chr8	22621579	22621856	WT	KLA
chr8	22641514	22642123	WT	KLA
chr8	22653048	22653831	WT	KLA
chr8	22657959	22658181	WT	KLA
chr8	22658512	22659362	WT	KLA
chr8	22693116	22693758	WT	KLA
chr8	22698023	22698362	WT	KLA
chr8	22699504	22699761	WT	KLA
chr8	22705911	22706936	WT	KLA
chr8	22742538	22743197	WT	KLA
chr8	22744927	22745377	WT	KLA
chr8	22757140	22757886	WT	KLA
chr8	22759064	22759350	WT	KLA
chr8	22764087	22764356	WT	KLA
chr8	22765481	22766036	WT	KLA
chr8	22777806	22778070	WT	KLA
chr8	22784567	22784923	WT	KLA
chr8	22785761	22786033	WT	KLA
chr8	22805405	22805974	WT	KLA
chr8	22807253	22807607	WT	KLA
chr8	22807789	22808785	WT	KLA
chr8	22814260	22814580	WT	KLA
chr8	22838537	22839144	WT	KLA
chr8	22858753	22860450	WT	KLA
chr8	22861536	22861780	WT	KLA
chr8	22867207	22867432	WT	KLA
chr8	22869349	22869679	WT	KLA
chr8	22873233	22873687	WT	KLA
chr8	22879961	22880424	WT	KLA
chr8	22881110	22881351	WT	KLA
chr8	22882785	22883113	WT	KLA
chr8	22889473	22889688	WT	KLA
chr8	22891050	22891275	WT	KLA
chr8	22895605	22896022	WT	KLA
chr8	22896168	22896455	WT	KLA
chr8	22898615	22898922	WT	KLA
chr8	22908832	22909124	WT	KLA
chr8	22913344	22913628	WT	KLA
chr8	22928691	22928991	WT	KLA
chr8	22934430	22934831	WT	KLA
chr8	22935711	22935985	WT	KLA
chr8	22944076	22944411	WT	KLA
chr8	22962021	22962739	WT	KLA
chr8	22962810	22963380	WT	KLA
chr8	23021526	23021833	WT	KLA
chr8	23027945	23028896	WT	KLA
chr8	23035216	23035617	WT	KLA
chr8	23038419	23039127	WT	KLA
chr8	23044995	23045255	WT	KLA
chr8	23062173	23062444	WT	KLA
chr8	23109253	23109630	WT	KLA
chr8	23122009	23122378	WT	KLA
chr8	23148889	23149929	WT	KLA
chr8	23158672	23158966	WT	KLA
chr8	23163322	23163659	WT	KLA
chr8	23166872	23167112	WT	KLA
chr8	23169010	23169236	WT	KLA
chr8	23179975	23180269	WT	KLA
chr8	23198343	23198713	WT	KLA
chr8	23198843	23199089	WT	KLA
chr8	23207771	23209055	WT	KLA
chr8	23221249	23222590	WT	KLA
chr8	23223332	23223612	WT	KLA
chr8	23237227	23238054	WT	KLA
chr8	23242831	23243055	WT	KLA
chr8	23253225	23253495	WT	KLA
chr8	23255649	23257358	WT	KLA
chr8	23261786	23262159	WT	KLA
chr8	23285799	23286089	WT	KLA
chr8	23344219	23344497	WT	KLA
chr8	23486096	23486417	WT	KLA
chr8	23516283	23516879	WT	KLA
chr8	23571485	23571730	WT	KLA
chr8	23596312	23596580	WT	KLA
chr8	23605544	23605806	WT	KLA
chr8	23629232	23629539	WT	KLA
chr8	23724625	23724928	WT	KLA
chr8	23740486	23741118	WT	KLA
chr8	23742375	23742634	WT	KLA
chr8	23776974	23777202	WT	KLA
chr8	23822448	23822742	WT	KLA
chr8	23884583	23884936	WT	KLA
chr8	23889241	23889462	WT	KLA
chr8	24296944	24297289	WT	KLA
chr8	24386492	24386769	WT	KLA
chr8	24394865	24395167	WT	KLA
chr8	24395613	24395830	WT	KLA
chr8	24399499	24400601	WT	KLA
chr8	24405177	24405762	WT	KLA
chr8	24414838	24415430	WT	KLA
chr8	24419294	24420078	WT	KLA
chr8	24420302	24420767	WT	KLA
chr8	24430583	24430817	WT	KLA
chr8	24437771	24438102	WT	KLA
chr8	24438216	24438527	WT	KLA
chr8	24450511	24450809	WT	KLA
chr8	24457364	24457748	WT	KLA
chr8	24479577	24479833	WT	KLA
chr8	24501184	24501412	WT	KLA
chr8	24516776	24517064	WT	KLA
chr8	24518498	24518777	WT	KLA
chr8	24519320	24519591	WT	KLA
chr8	24520944	24521477	WT	KLA
chr8	24546286	24546588	WT	KLA
chr8	24547229	24547848	WT	KLA
chr8	24554355	24554921	WT	KLA
chr8	24559276	24559608	WT	KLA
chr8	24568735	24569001	WT	KLA
chr8	24595556	24595909	WT	KLA
chr8	24649924	24650331	WT	KLA
chr8	24666982	24667335	WT	KLA
chr8	24713709	24714149	WT	KLA
chr8	24715195	24715774	WT	KLA
chr8	24725625	24726155	WT	KLA
chr8	24851233	24851471	WT	KLA
chr8	24921242	24921492	WT	KLA
chr8	24923392	24923882	WT	KLA
chr8	24938638	24938959	WT	KLA
chr8	24948220	24948459	WT	KLA
chr8	24987269	24987983	WT	KLA
chr8	25007696	25008162	WT	KLA
chr8	25009636	25010255	WT	KLA
chr8	25016387	25017484	WT	KLA
chr8	25017868	25018125	WT	KLA
chr8	25025566	25025830	WT	KLA
chr8	25026162	25026639	WT	KLA
chr8	25026887	25027312	WT	KLA
chr8	25034260	25034955	WT	KLA
chr8	25038389	25038960	WT	KLA
chr8	25040402	25040744	WT	KLA
chr8	25044139	25044588	WT	KLA
chr8	25051765	25052325	WT	KLA
chr8	25052454	25053269	WT	KLA
chr8	25056505	25056861	WT	KLA
chr8	25061937	25062463	WT	KLA
chr8	25066861	25067270	WT	KLA
chr8	25067380	25067658	WT	KLA
chr8	25067971	25068596	WT	KLA
chr8	25069989	25070308	WT	KLA
chr8	25077842	25078091	WT	KLA
chr8	25080001	25080575	WT	KLA
chr8	25083204	25083493	WT	KLA
chr8	25087553	25087916	WT	KLA
chr8	25089604	25089928	WT	KLA
chr8	25090451	25091637	WT	KLA
chr8	25096787	25097193	WT	KLA
chr8	25099516	25099998	WT	KLA
chr8	25101565	25102747	WT	KLA
chr8	25108562	25109130	WT	KLA
chr8	25109194	25109555	WT	KLA
chr8	25111158	25111360	WT	KLA
chr8	25116415	25116704	WT	KLA
chr8	25119548	25119926	WT	KLA
chr8	25129313	25129934	WT	KLA
chr8	25139196	25139756	WT	KLA
chr8	25140594	25141145	WT	KLA
chr8	25150248	25150760	WT	KLA
chr8	25150904	25151360	WT	KLA
chr8	25155413	25155795	WT	KLA
chr8	25155934	25156876	WT	KLA
chr8	25157038	25157245	WT	KLA
chr8	25161362	25161639	WT	KLA
chr8	25168748	25169463	WT	KLA
chr8	25171207	25171714	WT	KLA
chr8	25187447	25187817	WT	KLA
chr8	25190735	25191602	WT	KLA
chr8	25191941	25192558	WT	KLA
chr8	25200916	25202139	WT	KLA
chr8	25212153	25212638	WT	KLA
chr8	25215808	25216156	WT	KLA
chr8	25219297	25219606	WT	KLA
chr8	25224795	25225920	WT	KLA
chr8	25226250	25226784	WT	KLA
chr8	25238167	25238409	WT	KLA
chr8	25240337	25241560	WT	KLA
chr8	25249346	25249572	WT	KLA
chr8	25255948	25256485	WT	KLA
chr8	25264225	25264695	WT	KLA
chr8	25268082	25268291	WT	KLA
chr8	25270558	25271069	WT	KLA
chr8	25274852	25275593	WT	KLA
chr8	25304524	25305150	WT	KLA
chr8	25331228	25331756	WT	KLA
chr8	25362729	25363038	WT	KLA
chr8	25364333	25364544	WT	KLA
chr8	25439703	25441030	WT	KLA
chr8	25445175	25445472	WT	KLA
chr8	25447952	25448471	WT	KLA
chr8	25449646	25449911	WT	KLA
chr8	25453894	25454302	WT	KLA
chr8	25465477	25466512	WT	KLA
chr8	25467995	25468460	WT	KLA
chr8	25468911	25469379	WT	KLA
chr8	25470917	25471537	WT	KLA
chr8	25504223	25504434	WT	KLA
chr8	25535332	25535759	WT	KLA
chr8	25560044	25560307	WT	KLA
chr8	25567727	25567961	WT	KLA
chr8	25575023	25575441	WT	KLA
chr8	25575909	25576369	WT	KLA
chr8	25585170	25585388	WT	KLA
chr8	25596857	25597959	WT	KLA
chr8	25601189	25602351	WT	KLA
chr8	25609043	25609344	WT	KLA
chr8	25615758	25616164	WT	KLA
chr8	25621456	25621996	WT	KLA
chr8	25627271	25627596	WT	KLA
chr8	25643624	25643918	WT	KLA
chr8	25653126	25653394	WT	KLA
chr8	25653728	25654340	WT	KLA
chr8	25662847	25663551	WT	KLA
chr8	25666162	25666412	WT	KLA
chr8	25697895	25698349	WT	KLA
chr8	25715057	25715807	WT	KLA
chr8	25719832	25720808	WT	KLA
chr8	25725958	25726181	WT	KLA
chr8	25731240	25731734	WT	KLA
chr8	25742900	25743186	WT	KLA
chr8	25744973	25745396	WT	KLA
chr8	25745693	25746204	WT	KLA
chr8	25753690	25754956	WT	KLA
chr8	25784998	25785777	WT	KLA
chr8	25792520	25792723	WT	KLA
chr8	25798739	25799118	WT	KLA
chr8	25799700	25800061	WT	KLA
chr8	25802945	25803147	WT	KLA
chr8	25806041	25806675	WT	KLA
chr8	25806829	25807146	WT	KLA
chr8	25813675	25813981	WT	KLA
chr8	25840193	25841665	WT	KLA
chr8	25849361	25849767	WT	KLA
chr8	25879406	25879859	WT	KLA
chr8	25964994	25965364	WT	KLA
chr8	25965548	25965911	WT	KLA
chr8	25976312	25977188	WT	KLA
chr8	25980239	25980621	WT	KLA
chr8	25990032	25990297	WT	KLA
chr8	25992632	25993597	WT	KLA
chr8	25993783	25994511	WT	KLA
chr8	26015069	26016026	WT	KLA
chr8	26023433	26024345	WT	KLA
chr8	26034237	26034490	WT	KLA
chr8	26066437	26067149	WT	KLA
chr8	26075248	26075452	WT	KLA
chr8	26076036	26076463	WT	KLA
chr8	26097387	26097632	WT	KLA
chr8	26104525	26104856	WT	KLA
chr8	26107365	26107690	WT	KLA
chr8	26118542	26119938	WT	KLA
chr8	26153941	26154189	WT	KLA
chr8	26157917	26159385	WT	KLA
chr8	26168940	26169540	WT	KLA
chr8	26184213	26184709	WT	KLA
chr8	26184802	26185100	WT	KLA
chr8	26239479	26240248	WT	KLA
chr8	26303877	26304234	WT	KLA
chr8	26345123	26345404	WT	KLA
chr8	26380743	26381013	WT	KLA
chr8	26443148	26443423	WT	KLA
chr8	26630585	26630944	WT	KLA
chr8	26688828	26689076	WT	KLA
chr8	26689187	26689531	WT	KLA
chr8	26689920	26690568	WT	KLA
chr8	26696783	26697018	WT	KLA
chr8	26697344	26698197	WT	KLA
chr8	26698456	26699015	WT	KLA
chr8	26722672	26723502	WT	KLA
chr8	26744485	26744802	WT	KLA
chr8	26747040	26747623	WT	KLA
chr8	26768226	26768459	WT	KLA
chr8	26799828	26800271	WT	KLA
chr8	26805645	26806073	WT	KLA
chr8	26806313	26806750	WT	KLA
chr8	26809391	26809600	WT	KLA
chr8	26812971	26813614	WT	KLA
chr8	26813719	26813991	WT	KLA
chr8	26824587	26824915	WT	KLA
chr8	26835532	26836051	WT	KLA
chr8	26836201	26836895	WT	KLA
chr8	26879577	26879784	WT	KLA
chr8	26886696	26887496	WT	KLA
chr8	26888037	26888464	WT	KLA
chr8	26907434	26907928	WT	KLA
chr8	26917596	26918038	WT	KLA
chr8	26921364	26922137	WT	KLA
chr8	26943254	26943478	WT	KLA
chr8	26949854	26950054	WT	KLA
chr8	26961751	26962088	WT	KLA
chr8	26963006	26963803	WT	KLA
chr8	26966334	26966578	WT	KLA
chr8	26975859	26976146	WT	KLA
chr8	26976437	26977479	WT	KLA
chr8	26977966	26978283	WT	KLA
chr8	26978345	26978900	WT	KLA
chr8	26979003	26979285	WT	KLA
chr8	26981747	26982021	WT	KLA
chr8	26999225	26999511	WT	KLA
chr8	27018233	27018785	WT	KLA
chr8	27023366	27024320	WT	KLA
chr8	27030418	27030693	WT	KLA
chr8	27042310	27043663	WT	KLA
chr8	27056751	27056971	WT	KLA
chr8	27057607	27058741	WT	KLA
chr8	27060773	27061064	WT	KLA
chr8	27063495	27063824	WT	KLA
chr8	27077769	27078190	WT	KLA
chr8	27085367	27085754	WT	KLA
chr8	27085993	27086194	WT	KLA
chr8	27086476	27086780	WT	KLA
chr8	27087120	27087656	WT	KLA
chr8	27098488	27099090	WT	KLA
chr8	27104909	27105408	WT	KLA
chr8	27106427	27107044	WT	KLA
chr8	27107938	27108530	WT	KLA
chr8	27113116	27113448	WT	KLA
chr8	27115717	27115964	WT	KLA
chr8	27120613	27120835	WT	KLA
chr8	27120928	27121145	WT	KLA
chr8	27127868	27128945	WT	KLA
chr8	27136963	27137711	WT	KLA
chr8	27146308	27146685	WT	KLA
chr8	27147021	27147221	WT	KLA
chr8	27150135	27150459	WT	KLA
chr8	27159311	27159611	WT	KLA
chr8	27168212	27168765	WT	KLA
chr8	27172194	27172835	WT	KLA
chr8	27174057	27175398	WT	KLA
chr8	27178340	27178607	WT	KLA
chr8	27179482	27179816	WT	KLA
chr8	27184200	27184530	WT	KLA
chr8	27186341	27186848	WT	KLA
chr8	27192304	27192607	WT	KLA
chr8	27202123	27202415	WT	KLA
chr8	27206368	27207158	WT	KLA
chr8	27222736	27223066	WT	KLA
chr8	27223190	27223427	WT	KLA
chr8	27253689	27254069	WT	KLA
chr8	27260044	27260849	WT	KLA
chr8	27260955	27261733	WT	KLA
chr8	27262512	27262804	WT	KLA
chr8	27265599	27265931	WT	KLA
chr8	27278342	27280367	WT	KLA
chr8	27360675	27360894	WT	KLA
chr8	27679216	27679502	WT	KLA
chr8	28148562	28148949	WT	KLA
chr8	28149044	28149759	WT	KLA
chr8	28315597	28315839	WT	KLA
chr8	28316436	28316677	WT	KLA
chr8	28317159	28317426	WT	KLA
chr8	28928221	28928589	WT	KLA
chr8	30923777	30924085	WT	KLA
chr8	30988775	30989033	WT	KLA
chr8	31025338	31025839	WT	KLA
chr8	31031656	31031952	WT	KLA
chr8	31097031	31097355	WT	KLA
chr8	31111589	31112056	WT	KLA
chr8	31112180	31112654	WT	KLA
chr8	31113238	31113523	WT	KLA
chr8	31114211	31114612	WT	KLA
chr8	31149317	31150463	WT	KLA
chr8	31153534	31153746	WT	KLA
chr8	31157135	31157406	WT	KLA
chr8	31167525	31167889	WT	KLA
chr8	31168025	31168995	WT	KLA
chr8	31186809	31187874	WT	KLA
chr8	31193274	31193485	WT	KLA
chr8	31211378	31211679	WT	KLA
chr8	31213981	31214286	WT	KLA
chr8	31224777	31224979	WT	KLA
chr8	31229813	31230144	WT	KLA
chr8	31237230	31237735	WT	KLA
chr8	31237796	31238449	WT	KLA
chr8	31272816	31273296	WT	KLA
chr8	31273544	31273884	WT	KLA
chr8	31274011	31274632	WT	KLA
chr8	31301006	31301820	WT	KLA
chr8	31309545	31309843	WT	KLA
chr8	31368091	31368302	WT	KLA
chr8	31373075	31373744	WT	KLA
chr8	31380297	31380574	WT	KLA
chr8	31520958	31521286	WT	KLA
chr8	31523185	31523510	WT	KLA
chr8	31632895	31633121	WT	KLA
chr8	31950029	31950229	WT	KLA
chr8	32100450	32100827	WT	KLA
chr8	32158112	32158351	WT	KLA
chr8	32176253	32176464	WT	KLA
chr8	32290158	32290486	WT	KLA
chr8	32293088	32293453	WT	KLA
chr8	32304679	32305365	WT	KLA
chr8	32329940	32330149	WT	KLA
chr8	32334376	32335600	WT	KLA
chr8	32346906	32347173	WT	KLA
chr8	32382653	32382935	WT	KLA
chr8	32384518	32384933	WT	KLA
chr8	32389481	32389797	WT	KLA
chr8	33061373	33061679	WT	KLA
chr8	33062942	33063694	WT	KLA
chr8	33077509	33077940	WT	KLA
chr8	33078207	33078464	WT	KLA
chr8	33103778	33104383	WT	KLA
chr8	33109002	33109249	WT	KLA
chr8	33115220	33115522	WT	KLA
chr8	33183063	33183395	WT	KLA
chr8	33354668	33354868	WT	KLA
chr8	33384997	33385992	WT	KLA
chr8	33386119	33386340	WT	KLA
chr8	33434497	33434723	WT	KLA
chr8	33443411	33443839	WT	KLA
chr8	33492417	33492617	WT	KLA
chr8	33503637	33503846	WT	KLA
chr8	33517634	33517906	WT	KLA
chr8	33599345	33600437	WT	KLA
chr8	33606000	33606996	WT	KLA
chr8	33617818	33618218	WT	KLA
chr8	33629448	33630076	WT	KLA
chr8	33641532	33642593	WT	KLA
chr8	33646755	33647326	WT	KLA
chr8	33651908	33652492	WT	KLA
chr8	33652933	33654086	WT	KLA
chr8	33660331	33660987	WT	KLA
chr8	33673394	33674013	WT	KLA
chr8	33674273	33674850	WT	KLA
chr8	33702972	33703531	WT	KLA
chr8	33703764	33704121	WT	KLA
chr8	33709032	33709317	WT	KLA
chr8	33719268	33719476	WT	KLA
chr8	33721792	33722428	WT	KLA
chr8	33730556	33731046	WT	KLA
chr8	33731491	33732414	WT	KLA
chr8	33745054	33745284	WT	KLA
chr8	33759409	33759738	WT	KLA
chr8	33768446	33768743	WT	KLA
chr8	33778340	33778965	WT	KLA
chr8	33797316	33797646	WT	KLA
chr8	33816710	33816982	WT	KLA
chr8	33895805	33896720	WT	KLA
chr8	33896773	33897070	WT	KLA
chr8	33897205	33897420	WT	KLA
chr8	33897787	33898048	WT	KLA
chr8	33909043	33909337	WT	KLA
chr8	33912955	33913293	WT	KLA
chr8	33929126	33930057	WT	KLA
chr8	33930369	33930903	WT	KLA
chr8	33968231	33968772	WT	KLA
chr8	33969916	33970569	WT	KLA
chr8	33974022	33974226	WT	KLA
chr8	33977398	33977646	WT	KLA
chr8	33990026	33990547	WT	KLA
chr8	34044866	34045419	WT	KLA
chr8	34054438	34054736	WT	KLA
chr8	34065016	34065703	WT	KLA
chr8	34098610	34098959	WT	KLA
chr8	34100994	34101495	WT	KLA
chr8	34107329	34108946	WT	KLA
chr8	34120751	34121092	WT	KLA
chr8	34145170	34145515	WT	KLA
chr8	34146219	34147284	WT	KLA
chr8	34154064	34155254	WT	KLA
chr8	34173364	34173564	WT	KLA
chr8	34174750	34175336	WT	KLA
chr8	34179930	34180228	WT	KLA
chr8	34188672	34189295	WT	KLA
chr8	34189998	34190333	WT	KLA
chr8	34204040	34204291	WT	KLA
chr8	34208116	34208583	WT	KLA
chr8	34224986	34225580	WT	KLA
chr8	34229464	34229831	WT	KLA
chr8	34234207	34234801	WT	KLA
chr8	34258009	34258209	WT	KLA
chr8	34274821	34275082	WT	KLA
chr8	34276009	34277019	WT	KLA
chr8	34282389	34282636	WT	KLA
chr8	34283131	34283411	WT	KLA
chr8	34287898	34288194	WT	KLA
chr8	34383309	34383709	WT	KLA
chr8	34385197	34385826	WT	KLA
chr8	34397266	34398052	WT	KLA
chr8	34465410	34465796	WT	KLA
chr8	34470019	34470381	WT	KLA
chr8	34484953	34485850	WT	KLA
chr8	34485904	34486334	WT	KLA
chr8	34506489	34506718	WT	KLA
chr8	34517208	34517545	WT	KLA
chr8	34523715	34524313	WT	KLA
chr8	34528321	34528555	WT	KLA
chr8	34529516	34530513	WT	KLA
chr8	34535495	34535809	WT	KLA
chr8	34538666	34539022	WT	KLA
chr8	34539128	34539650	WT	KLA
chr8	34545289	34545863	WT	KLA
chr8	34546843	34547342	WT	KLA
chr8	34547797	34548129	WT	KLA
chr8	34561462	34561892	WT	KLA
chr8	34568248	34568507	WT	KLA
chr8	34583228	34584064	WT	KLA
chr8	34586628	34587024	WT	KLA
chr8	34592524	34593131	WT	KLA
chr8	34600883	34601322	WT	KLA
chr8	34607394	34608139	WT	KLA
chr8	34612987	34613865	WT	KLA
chr8	34614135	34614519	WT	KLA
chr8	34622463	34623229	WT	KLA
chr8	34623666	34624122	WT	KLA
chr8	34635904	34636881	WT	KLA
chr8	34642824	34643182	WT	KLA
chr8	34646875	34647616	WT	KLA
chr8	34662234	34663159	WT	KLA
chr8	34670901	34671912	WT	KLA
chr8	34672852	34673063	WT	KLA
chr8	34681881	34682786	WT	KLA
chr8	34683302	34683533	WT	KLA
chr8	34688673	34688965	WT	KLA
chr8	34689706	34690105	WT	KLA
chr8	34692650	34692923	WT	KLA
chr8	34703464	34703813	WT	KLA
chr8	34727765	34728117	WT	KLA
chr8	34739846	34740781	WT	KLA
chr8	34743210	34743692	WT	KLA
chr8	34753989	34754273	WT	KLA
chr8	34756915	34757274	WT	KLA
chr8	34759042	34759362	WT	KLA
chr8	34760493	34761063	WT	KLA
chr8	34761189	34761435	WT	KLA
chr8	34762034	34762301	WT	KLA
chr8	34762736	34763100	WT	KLA
chr8	34763178	34763435	WT	KLA
chr8	34765717	34766048	WT	KLA
chr8	34781093	34781466	WT	KLA
chr8	34791908	34792304	WT	KLA
chr8	34796297	34796695	WT	KLA
chr8	34798413	34798622	WT	KLA
chr8	34804819	34805585	WT	KLA
chr8	34806749	34808090	WT	KLA
chr8	34814687	34814891	WT	KLA
chr8	34815142	34815885	WT	KLA
chr8	34815934	34816477	WT	KLA
chr8	34821274	34821724	WT	KLA
chr8	34821982	34822570	WT	KLA
chr8	34828105	34828509	WT	KLA
chr8	34843518	34843763	WT	KLA
chr8	34845747	34846455	WT	KLA
chr8	34853410	34853745	WT	KLA
chr8	34865314	34865965	WT	KLA
chr8	34878535	34879000	WT	KLA
chr8	34904048	34904511	WT	KLA
chr8	34907502	34907742	WT	KLA
chr8	34909376	34909715	WT	KLA
chr8	34918435	34919126	WT	KLA
chr8	34929392	34929996	WT	KLA
chr8	34945095	34946098	WT	KLA
chr8	34954039	34954475	WT	KLA
chr8	34955335	34955583	WT	KLA
chr8	34958155	34958389	WT	KLA
chr8	34958497	34958702	WT	KLA
chr8	34963029	34963274	WT	KLA
chr8	34964993	34966019	WT	KLA
chr8	35068268	35068603	WT	KLA
chr8	35113990	35114350	WT	KLA
chr8	35159394	35159594	WT	KLA
chr8	35162186	35162509	WT	KLA
chr8	35276648	35276906	WT	KLA
chr8	35348577	35349082	WT	KLA
chr8	35376354	35376757	WT	KLA
chr8	35387009	35387233	WT	KLA
chr8	35393489	35393801	WT	KLA
chr8	35394093	35394465	WT	KLA
chr8	35420111	35420321	WT	KLA
chr8	35428141	35428353	WT	KLA
chr8	35430615	35431002	WT	KLA
chr8	35432311	35432597	WT	KLA
chr8	35433785	35434154	WT	KLA
chr8	35440628	35440867	WT	KLA
chr8	35462178	35462410	WT	KLA
chr8	35466432	35467097	WT	KLA
chr8	35469029	35469332	WT	KLA
chr8	35479298	35479574	WT	KLA
chr8	35482525	35482740	WT	KLA
chr8	35494734	35495797	WT	KLA
chr8	35495901	35496397	WT	KLA
chr8	35549105	35549360	WT	KLA
chr8	35556067	35556490	WT	KLA
chr8	35564092	35564340	WT	KLA
chr8	35567198	35567650	WT	KLA
chr8	35571495	35571736	WT	KLA
chr8	35572575	35572831	WT	KLA
chr8	35587571	35588473	WT	KLA
chr8	35599868	35600293	WT	KLA
chr8	35614002	35614673	WT	KLA
chr8	35632398	35632805	WT	KLA
chr8	35633389	35634303	WT	KLA
chr8	35645388	35645760	WT	KLA
chr8	35654233	35654651	WT	KLA
chr8	35656241	35656568	WT	KLA
chr8	35658366	35658610	WT	KLA
chr8	35662106	35662435	WT	KLA
chr8	35662870	35663438	WT	KLA
chr8	35665812	35666261	WT	KLA
chr8	35697092	35697485	WT	KLA
chr8	35698125	35698516	WT	KLA
chr8	35699556	35699833	WT	KLA
chr8	35704828	35705239	WT	KLA
chr8	35705572	35705868	WT	KLA
chr8	35707829	35708260	WT	KLA
chr8	35716558	35716832	WT	KLA
chr8	35725732	35725950	WT	KLA
chr8	35727203	35727521	WT	KLA
chr8	35728183	35728667	WT	KLA
chr8	35735506	35735781	WT	KLA
chr8	35777677	35778113	WT	KLA
chr8	35780897	35781253	WT	KLA
chr8	35808166	35808510	WT	KLA
chr8	35825994	35826907	WT	KLA
chr8	35834124	35834370	WT	KLA
chr8	35837400	35837600	WT	KLA
chr8	35842355	35842705	WT	KLA
chr8	35848290	35848984	WT	KLA
chr8	35850348	35850729	WT	KLA
chr8	35860243	35860473	WT	KLA
chr8	35869977	35870197	WT	KLA
chr8	35871153	35871492	WT	KLA
chr8	35915759	35916209	WT	KLA
chr8	35920256	35920630	WT	KLA
chr8	36016361	36016638	WT	KLA
chr8	36019444	36019671	WT	KLA
chr8	36093637	36093919	WT	KLA
chr8	36094165	36094369	WT	KLA
chr8	36094514	36095264	WT	KLA
chr8	36096564	36096934	WT	KLA
chr8	36097050	36097259	WT	KLA
chr8	36117026	36117478	WT	KLA
chr8	36121288	36121665	WT	KLA
chr8	36121809	36122231	WT	KLA
chr8	36122332	36123112	WT	KLA
chr8	36128562	36128815	WT	KLA
chr8	36148212	36148511	WT	KLA
chr8	36148669	36148869	WT	KLA
chr8	36152684	36152976	WT	KLA
chr8	36155336	36155772	WT	KLA
chr8	36158387	36158607	WT	KLA
chr8	36158860	36159506	WT	KLA
chr8	36163996	36165315	WT	KLA
chr8	36172163	36173363	WT	KLA
chr8	36183845	36184481	WT	KLA
chr8	36185261	36185474	WT	KLA
chr8	36190247	36190636	WT	KLA
chr8	36193467	36193901	WT	KLA
chr8	36205047	36205317	WT	KLA
chr8	36237929	36238644	WT	KLA
chr8	36247032	36247326	WT	KLA
chr8	36248077	36249769	WT	KLA
chr8	36251627	36251866	WT	KLA
chr8	36265360	36265560	WT	KLA
chr8	36265743	36265982	WT	KLA
chr8	36306400	36306721	WT	KLA
chr8	36346958	36347286	WT	KLA
chr8	36361309	36361585	WT	KLA
chr8	36405285	36405487	WT	KLA
chr8	36454224	36454424	WT	KLA
chr8	36522997	36523197	WT	KLA
chr8	36993357	36993921	WT	KLA
chr8	36994140	36994562	WT	KLA
chr8	37084025	37084245	WT	KLA
chr8	37737336	37737580	WT	KLA
chr8	37738290	37738745	WT	KLA
chr8	37788705	37789414	WT	KLA
chr8	37789462	37789737	WT	KLA
chr8	37791652	37791974	WT	KLA
chr8	37880171	37880408	WT	KLA
chr8	37880481	37880736	WT	KLA
chr8	37893226	37893487	WT	KLA
chr8	37895562	37895837	WT	KLA
chr8	37915520	37915790	WT	KLA
chr8	38537053	38537342	WT	KLA
chr8	38665938	38666346	WT	KLA
chr8	38996929	38997159	WT	KLA
chr8	39005669	39006883	WT	KLA
chr8	39014958	39015279	WT	KLA
chr8	39020487	39020797	WT	KLA
chr8	39045416	39045626	WT	KLA
chr8	39058949	39059229	WT	KLA
chr8	39059861	39060523	WT	KLA
chr8	39092286	39092914	WT	KLA
chr8	39101075	39101762	WT	KLA
chr8	39117499	39117764	WT	KLA
chr8	39117834	39118073	WT	KLA
chr8	39118900	39119342	WT	KLA
chr8	39121390	39121603	WT	KLA
chr8	39277001	39277304	WT	KLA
chr8	39298561	39298862	WT	KLA
chr8	39318733	39318933	WT	KLA
chr8	39427311	39427655	WT	KLA
chr8	39538191	39538497	WT	KLA
chr8	39594610	39595123	WT	KLA
chr8	39601642	39601867	WT	KLA
chr8	39618896	39619197	WT	KLA
chr8	39619516	39620140	WT	KLA
chr8	39620307	39620770	WT	KLA
chr8	39625064	39625540	WT	KLA
chr8	39635361	39636577	WT	KLA
chr8	39639075	39639353	WT	KLA
chr8	39641655	39641959	WT	KLA
chr8	39643480	39644018	WT	KLA
chr8	39644414	39644952	WT	KLA
chr8	39648536	39648742	WT	KLA
chr8	39649985	39650305	WT	KLA
chr8	39650479	39650884	WT	KLA
chr8	39651746	39652151	WT	KLA
chr8	39668464	39668839	WT	KLA
chr8	39693588	39693857	WT	KLA
chr8	39695341	39695685	WT	KLA
chr8	39697541	39697779	WT	KLA
chr8	39813386	39813659	WT	KLA
chr8	39853520	39853802	WT	KLA
chr8	39944305	39944509	WT	KLA
chr8	40031310	40031653	WT	KLA
chr8	40150917	40151219	WT	KLA
chr8	40187645	40187849	WT	KLA
chr8	40293854	40294167	WT	KLA
chr8	40294251	40295380	WT	KLA
chr8	40296482	40296771	WT	KLA
chr8	40307215	40308719	WT	KLA
chr8	40331151	40331522	WT	KLA
chr8	40331960	40332242	WT	KLA
chr8	40381403	40381706	WT	KLA
chr8	40423343	40424380	WT	KLA
chr8	40434812	40435164	WT	KLA
chr8	40454629	40454978	WT	KLA
chr8	40495696	40496046	WT	KLA
chr8	40496377	40496656	WT	KLA
chr8	40497743	40498247	WT	KLA
chr8	40510946	40512504	WT	KLA
chr8	40584589	40585171	WT	KLA
chr8	40585262	40585476	WT	KLA
chr8	40594934	40595699	WT	KLA
chr8	40597910	40599147	WT	KLA
chr8	40611873	40612503	WT	KLA
chr8	40617712	40618088	WT	KLA
chr8	40658870	40659339	WT	KLA
chr8	40661364	40661672	WT	KLA
chr8	40702981	40703265	WT	KLA
chr8	40850964	40851358	WT	KLA
chr8	40858080	40858384	WT	KLA
chr8	40862043	40862917	WT	KLA
chr8	40893949	40894247	WT	KLA
chr8	40910819	40911131	WT	KLA
chr8	40961735	40962089	WT	KLA
chr8	40993910	40994377	WT	KLA
chr8	40994944	40995178	WT	KLA
chr8	40995885	40996138	WT	KLA
chr8	40998742	40998949	WT	KLA
chr8	41010846	41011128	WT	KLA
chr8	41017642	41017898	WT	KLA
chr8	41039497	41039764	WT	KLA
chr8	41043583	41043792	WT	KLA
chr8	41047026	41047604	WT	KLA
chr8	41057302	41057591	WT	KLA
chr8	41058717	41058987	WT	KLA
chr8	41091947	41092194	WT	KLA
chr8	41099109	41099711	WT	KLA
chr8	41125710	41126094	WT	KLA
chr8	41126163	41127051	WT	KLA
chr8	41130889	41131230	WT	KLA
chr8	41133437	41134126	WT	KLA
chr8	41137670	41137994	WT	KLA
chr8	41138144	41138350	WT	KLA
chr8	41138486	41138867	WT	KLA
chr8	41191506	41191791	WT	KLA
chr8	41198847	41199224	WT	KLA
chr8	41239293	41240492	WT	KLA
chr8	41266280	41266601	WT	KLA
chr8	41298275	41298718	WT	KLA
chr8	41301342	41301614	WT	KLA
chr8	41316677	41316954	WT	KLA
chr8	41319147	41319383	WT	KLA
chr8	41320391	41320764	WT	KLA
chr8	41363901	41364320	WT	KLA
chr8	41370967	41371179	WT	KLA
chr8	41373796	41375190	WT	KLA
chr8	41396651	41396992	WT	KLA
chr8	41416229	41417508	WT	KLA
chr8	41439739	41439955	WT	KLA
chr8	41443594	41443916	WT	KLA
chr8	41573073	41573413	WT	KLA
chr8	41582826	41583095	WT	KLA
chr8	41592514	41592818	WT	KLA
chr8	41599988	41600890	WT	KLA
chr8	41624743	41625098	WT	KLA
chr8	41626094	41626660	WT	KLA
chr8	41746583	41746798	WT	KLA
chr8	41824960	41825291	WT	KLA
chr8	41920525	41920894	WT	KLA
chr8	42069381	42069732	WT	KLA
chr8	42194003	42194203	WT	KLA
chr8	42303136	42303927	WT	KLA
chr8	42614060	42614396	WT	KLA
chr8	43351046	43351300	WT	KLA
chr8	43415760	43416187	WT	KLA
chr8	43442902	43443151	WT	KLA
chr8	44703949	44704481	WT	KLA
chr8	44805548	44805871	WT	KLA
chr8	44882721	44883018	WT	KLA
chr8	44935040	44935297	WT	KLA
chr8	44935805	44936109	WT	KLA
chr8	44937193	44937427	WT	KLA
chr8	44937911	44938746	WT	KLA
chr8	44973180	44973419	WT	KLA
chr8	44975756	44975965	WT	KLA
chr8	45052261	45052571	WT	KLA
chr8	45062887	45063395	WT	KLA
chr8	45063614	45063819	WT	KLA
chr8	45068777	45069260	WT	KLA
chr8	45081546	45081794	WT	KLA
chr8	45103932	45104400	WT	KLA
chr8	45109291	45110050	WT	KLA
chr8	45110414	45111028	WT	KLA
chr8	45123491	45123699	WT	KLA
chr8	45129220	45130027	WT	KLA
chr8	45163917	45164298	WT	KLA
chr8	45164832	45165767	WT	KLA
chr8	45236269	45236948	WT	KLA
chr8	45238349	45238595	WT	KLA
chr8	45239593	45239877	WT	KLA
chr8	45254983	45255423	WT	KLA
chr8	45258451	45258880	WT	KLA
chr8	45299145	45299797	WT	KLA
chr8	45330875	45331192	WT	KLA
chr8	45332737	45334044	WT	KLA
chr8	45344321	45344619	WT	KLA
chr8	45345019	45345372	WT	KLA
chr8	45358648	45358883	WT	KLA
chr8	45362648	45362856	WT	KLA
chr8	45367141	45367511	WT	KLA
chr8	45409950	45410871	WT	KLA
chr8	45414984	45415579	WT	KLA
chr8	45439027	45439518	WT	KLA
chr8	45452156	45452409	WT	KLA
chr8	45452675	45453022	WT	KLA
chr8	45454338	45454685	WT	KLA
chr8	45719937	45720252	WT	KLA
chr8	45796335	45796582	WT	KLA
chr8	45799546	45800039	WT	KLA
chr8	45800206	45800768	WT	KLA
chr8	45875216	45875748	WT	KLA
chr8	45899775	45900311	WT	KLA
chr8	45934664	45935100	WT	KLA
chr8	45975043	45976037	WT	KLA
chr8	45986370	45987036	WT	KLA
chr8	45990695	45991218	WT	KLA
chr8	45999457	46000407	WT	KLA
chr8	46005736	46006058	WT	KLA
chr8	46030062	46030390	WT	KLA
chr8	46047549	46047768	WT	KLA
chr8	46048098	46048393	WT	KLA
chr8	46078538	46078866	WT	KLA
chr8	46092715	46092985	WT	KLA
chr8	46130475	46130692	WT	KLA
chr8	46131402	46131625	WT	KLA
chr8	46137961	46138802	WT	KLA
chr8	46140913	46141260	WT	KLA
chr8	46143969	46144276	WT	KLA
chr8	46151303	46152839	WT	KLA
chr8	46163037	46164063	WT	KLA
chr8	46168659	46168916	WT	KLA
chr8	46185412	46185700	WT	KLA
chr8	46192107	46192450	WT	KLA
chr8	46196857	46197333	WT	KLA
chr8	46210378	46211440	WT	KLA
chr8	46216899	46217222	WT	KLA
chr8	46236752	46237179	WT	KLA
chr8	46237615	46237928	WT	KLA
chr8	46241943	46242254	WT	KLA
chr8	46252334	46252620	WT	KLA
chr8	46281574	46281870	WT	KLA
chr8	46293806	46294131	WT	KLA
chr8	46305810	46306094	WT	KLA
chr8	46311091	46311527	WT	KLA
chr8	46318582	46319114	WT	KLA
chr8	46322921	46323173	WT	KLA
chr8	46330856	46331202	WT	KLA
chr8	46336386	46336790	WT	KLA
chr8	46340910	46341214	WT	KLA
chr8	46365300	46365589	WT	KLA
chr8	46373256	46373576	WT	KLA
chr8	46376890	46377187	WT	KLA
chr8	46390495	46390813	WT	KLA
chr8	46394820	46395189	WT	KLA
chr8	46395330	46395760	WT	KLA
chr8	46400748	46400994	WT	KLA
chr8	46422725	46423032	WT	KLA
chr8	46429787	46430493	WT	KLA
chr8	46432318	46432530	WT	KLA
chr8	46438509	46438836	WT	KLA
chr8	46445917	46446571	WT	KLA
chr8	46449495	46449771	WT	KLA
chr8	46451313	46451833	WT	KLA
chr8	46469134	46469490	WT	KLA
chr8	46470567	46471857	WT	KLA
chr8	46479898	46480157	WT	KLA
chr8	46487952	46488356	WT	KLA
chr8	46496377	46496623	WT	KLA
chr8	46496984	46497288	WT	KLA
chr8	46497403	46498068	WT	KLA
chr8	46508566	46508808	WT	KLA
chr8	46547337	46547622	WT	KLA
chr8	46551615	46552256	WT	KLA
chr8	46559547	46559747	WT	KLA
chr8	46595549	46596059	WT	KLA
chr8	46616636	46618164	WT	KLA
chr8	46628513	46629042	WT	KLA
chr8	46630514	46630741	WT	KLA
chr8	46639109	46639627	WT	KLA
chr8	46639836	46640204	WT	KLA
chr8	46647881	46648638	WT	KLA
chr8	46651866	46652239	WT	KLA
chr8	46686595	46687410	WT	KLA
chr8	46697492	46697969	WT	KLA
chr8	46704384	46704649	WT	KLA
chr8	46705172	46705696	WT	KLA
chr8	46705883	46706331	WT	KLA
chr8	46713936	46714184	WT	KLA
chr8	46714419	46714850	WT	KLA
chr8	46721103	46721435	WT	KLA
chr8	46732597	46732944	WT	KLA
chr8	46733347	46733607	WT	KLA
chr8	46739346	46740128	WT	KLA
chr8	46740451	46741497	WT	KLA
chr8	46741556	46741787	WT	KLA
chr8	46745589	46745793	WT	KLA
chr8	46752350	46752719	WT	KLA
chr8	46764697	46765463	WT	KLA
chr8	46777906	46778672	WT	KLA
chr8	46781103	46781768	WT	KLA
chr8	46789245	46790085	WT	KLA
chr8	46791792	46792016	WT	KLA
chr8	46792687	46793045	WT	KLA
chr8	46799223	46799494	WT	KLA
chr8	46811108	46811734	WT	KLA
chr8	46817305	46817562	WT	KLA
chr8	46818136	46818958	WT	KLA
chr8	46828375	46828981	WT	KLA
chr8	46837060	46837329	WT	KLA
chr8	46842447	46843287	WT	KLA
chr8	46844970	46845480	WT	KLA
chr8	46848961	46849213	WT	KLA
chr8	46851426	46852013	WT	KLA
chr8	46852204	46852853	WT	KLA
chr8	46856856	46857166	WT	KLA
chr8	46868228	46869034	WT	KLA
chr8	46869091	46869310	WT	KLA
chr8	46869358	46869764	WT	KLA
chr8	46881308	46882024	WT	KLA
chr8	46885915	46886617	WT	KLA
chr8	46887328	46887717	WT	KLA
chr8	46890362	46890589	WT	KLA
chr8	46892796	46893355	WT	KLA
chr8	46894337	46894845	WT	KLA
chr8	46908295	46908544	WT	KLA
chr8	46908694	46908895	WT	KLA
chr8	46914081	46914305	WT	KLA
chr8	46915321	46915572	WT	KLA
chr8	46931229	46931668	WT	KLA
chr8	46931779	46932112	WT	KLA
chr8	46933668	46934744	WT	KLA
chr8	46934793	46935253	WT	KLA
chr8	46941190	46942045	WT	KLA
chr8	46953455	46953692	WT	KLA
chr8	47016300	47016605	WT	KLA
chr8	47024629	47024968	WT	KLA
chr8	47032163	47032484	WT	KLA
chr8	47105734	47105945	WT	KLA
chr8	47191490	47191964	WT	KLA
chr8	47230100	47230398	WT	KLA
chr8	47367134	47367334	WT	KLA
chr8	47370759	47371087	WT	KLA
chr8	47371703	47371903	WT	KLA
chr8	47461625	47461999	WT	KLA
chr8	47510761	47511436	WT	KLA
chr8	47528546	47528746	WT	KLA
chr8	47533011	47534200	WT	KLA
chr8	47544536	47544954	WT	KLA
chr8	47553627	47554039	WT	KLA
chr8	47560841	47561203	WT	KLA
chr8	47566525	47566914	WT	KLA
chr8	47623588	47623823	WT	KLA
chr8	47656862	47657096	WT	KLA
chr8	47673372	47674092	WT	KLA
chr8	47674629	47676165	WT	KLA
chr8	47684510	47684755	WT	KLA
chr8	47689765	47690269	WT	KLA
chr8	47690644	47691134	WT	KLA
chr8	47691711	47691993	WT	KLA
chr8	47713175	47714719	WT	KLA
chr8	47721633	47721963	WT	KLA
chr8	47743487	47743690	WT	KLA
chr8	47744834	47745200	WT	KLA
chr8	47750216	47750443	WT	KLA
chr8	47768160	47768417	WT	KLA
chr8	47768609	47768863	WT	KLA
chr8	47812122	47812509	WT	KLA
chr8	47849715	47850170	WT	KLA
chr8	47851670	47852065	WT	KLA
chr8	47867125	47867442	WT	KLA
chr8	47872343	47872686	WT	KLA
chr8	47878568	47878860	WT	KLA
chr8	47917147	47918129	WT	KLA
chr8	47947628	47947981	WT	KLA
chr8	47948266	47948566	WT	KLA
chr8	47990091	47990784	WT	KLA
chr8	47990990	47991251	WT	KLA
chr8	48016499	48016872	WT	KLA
chr8	48041987	48042420	WT	KLA
chr8	48042824	48043184	WT	KLA
chr8	48109608	48110530	WT	KLA
chr8	48110618	48110865	WT	KLA
chr8	48222391	48222695	WT	KLA
chr8	48316458	48316856	WT	KLA
chr8	48541814	48542028	WT	KLA
chr8	48609745	48610029	WT	KLA
chr8	49947053	49947280	WT	KLA
chr8	50293572	50293837	WT	KLA
chr8	53511534	53512261	WT	KLA
chr8	53607077	53607843	WT	KLA
chr8	53638688	53639507	WT	KLA
chr8	53648056	53648629	WT	KLA
chr8	53707121	53707561	WT	KLA
chr8	53720512	53720743	WT	KLA
chr8	53870107	53870323	WT	KLA
chr8	53985754	53985954	WT	KLA
chr8	53994252	53994632	WT	KLA
chr8	54034892	54035157	WT	KLA
chr8	54076963	54078095	WT	KLA
chr8	54079661	54079869	WT	KLA
chr8	54087186	54087442	WT	KLA
chr8	54103995	54104265	WT	KLA
chr8	54120048	54120467	WT	KLA
chr8	54121882	54122345	WT	KLA
chr8	54122430	54122656	WT	KLA
chr8	54216161	54216626	WT	KLA
chr8	54272868	54273479	WT	KLA
chr8	54275530	54275907	WT	KLA
chr8	54288412	54288682	WT	KLA
chr8	54288779	54289090	WT	KLA
chr8	54383156	54383533	WT	KLA
chr8	54383631	54383861	WT	KLA
chr8	54405480	54406011	WT	KLA
chr8	54410308	54410742	WT	KLA
chr8	54410830	54411507	WT	KLA
chr8	54412064	54412668	WT	KLA
chr8	54414070	54414445	WT	KLA
chr8	54419366	54420156	WT	KLA
chr8	54420206	54420617	WT	KLA
chr8	54425053	54425406	WT	KLA
chr8	54434602	54434889	WT	KLA
chr8	54435109	54435363	WT	KLA
chr8	54439566	54439787	WT	KLA
chr8	54441105	54441707	WT	KLA
chr8	54447265	54447616	WT	KLA
chr8	54449799	54450291	WT	KLA
chr8	54450730	54451264	WT	KLA
chr8	54451719	54452071	WT	KLA
chr8	54467817	54468121	WT	KLA
chr8	54468890	54469108	WT	KLA
chr8	54486920	54487466	WT	KLA
chr8	54491098	54491349	WT	KLA
chr8	54491398	54491607	WT	KLA
chr8	54493174	54493478	WT	KLA
chr8	54493949	54494267	WT	KLA
chr8	54507419	54508121	WT	KLA
chr8	54529263	54530389	WT	KLA
chr8	54537325	54537650	WT	KLA
chr8	54541361	54541647	WT	KLA
chr8	54548298	54548766	WT	KLA
chr8	54554507	54554748	WT	KLA
chr8	54554900	54555317	WT	KLA
chr8	54561976	54562638	WT	KLA
chr8	54565748	54566231	WT	KLA
chr8	54609346	54609721	WT	KLA
chr8	54609851	54610139	WT	KLA
chr8	54658698	54658916	WT	KLA
chr8	54660718	54661025	WT	KLA
chr8	54671864	54672142	WT	KLA
chr8	54968061	54968390	WT	KLA
chr8	55401694	55401958	WT	KLA
chr8	56070863	56071157	WT	KLA
chr8	56150694	56151003	WT	KLA
chr8	56278163	56278666	WT	KLA
chr8	56284915	56285421	WT	KLA
chr8	56285558	56286014	WT	KLA
chr8	56294430	56294762	WT	KLA
chr8	56299452	56299825	WT	KLA
chr8	56315253	56315461	WT	KLA
chr8	56439431	56439784	WT	KLA
chr8	56530430	56530690	WT	KLA
chr8	56550560	56550954	WT	KLA
chr8	56551018	56551816	WT	KLA
chr8	56582891	56583306	WT	KLA
chr8	56591191	56591828	WT	KLA
chr8	56592428	56592681	WT	KLA
chr8	56606442	56606760	WT	KLA
chr8	56615161	56615399	WT	KLA
chr8	56627598	56628314	WT	KLA
chr8	56682565	56682847	WT	KLA
chr8	56684386	56684671	WT	KLA
chr8	56895954	56896295	WT	KLA
chr8	56896447	56896694	WT	KLA
chr8	57013899	57014118	WT	KLA
chr8	57113845	57114577	WT	KLA
chr8	57115329	57115683	WT	KLA
chr8	57232394	57232930	WT	KLA
chr8	57233671	57234131	WT	KLA
chr8	57340946	57341209	WT	KLA
chr8	57401442	57401713	WT	KLA
chr8	57427620	57427992	WT	KLA
chr8	57429262	57429564	WT	KLA
chr8	57429898	57430301	WT	KLA
chr8	57430647	57431236	WT	KLA
chr8	57441664	57441886	WT	KLA
chr8	57462844	57463375	WT	KLA
chr8	57468679	57468879	WT	KLA
chr8	57476342	57476694	WT	KLA
chr8	57476970	57477231	WT	KLA
chr8	57486873	57488177	WT	KLA
chr8	57488371	57488797	WT	KLA
chr8	57503693	57503977	WT	KLA
chr8	57504426	57504731	WT	KLA
chr8	57504863	57505259	WT	KLA
chr8	57505524	57505763	WT	KLA
chr8	57507719	57507957	WT	KLA
chr8	57511098	57512473	WT	KLA
chr8	57530748	57531366	WT	KLA
chr8	57532266	57532755	WT	KLA
chr8	57540239	57541822	WT	KLA
chr8	57557763	57557969	WT	KLA
chr8	57558564	57559188	WT	KLA
chr8	57574496	57574746	WT	KLA
chr8	57576182	57576784	WT	KLA
chr8	57577260	57577558	WT	KLA
chr8	57579753	57580145	WT	KLA
chr8	57586625	57587032	WT	KLA
chr8	57587392	57587666	WT	KLA
chr8	57589160	57589727	WT	KLA
chr8	57590092	57590351	WT	KLA
chr8	57591405	57591713	WT	KLA
chr8	57591859	57592116	WT	KLA
chr8	57592521	57593010	WT	KLA
chr8	57595982	57596350	WT	KLA
chr8	57601828	57602520	WT	KLA
chr8	57609673	57609904	WT	KLA
chr8	57622811	57623289	WT	KLA
chr8	57628136	57628736	WT	KLA
chr8	57641142	57641442	WT	KLA
chr8	57651587	57653368	WT	KLA
chr8	57653474	57653759	WT	KLA
chr8	57663878	57664786	WT	KLA
chr8	57690420	57690620	WT	KLA
chr8	57728308	57728673	WT	KLA
chr8	57741964	57742345	WT	KLA
chr8	57765950	57766333	WT	KLA
chr8	57769716	57770427	WT	KLA
chr8	57784896	57785151	WT	KLA
chr8	57791422	57791874	WT	KLA
chr8	57799755	57800260	WT	KLA
chr8	57800377	57800740	WT	KLA
chr8	57800923	57801622	WT	KLA
chr8	58740077	58740277	WT	KLA
chr8	60393641	60394045	WT	KLA
chr8	60466948	60467292	WT	KLA
chr8	60468454	60468848	WT	KLA
chr8	60505572	60505869	WT	KLA
chr8	60611660	60611908	WT	KLA
chr8	60616978	60617178	WT	KLA
chr8	60631479	60632028	WT	KLA
chr8	60632278	60633378	WT	KLA
chr8	60641455	60641765	WT	KLA
chr8	60737350	60737573	WT	KLA
chr8	60764011	60764357	WT	KLA
chr8	60786296	60786803	WT	KLA
chr8	60792600	60792824	WT	KLA
chr8	60804814	60805267	WT	KLA
chr8	60827345	60827554	WT	KLA
chr8	60859077	60859346	WT	KLA
chr8	60859574	60860267	WT	KLA
chr8	60861836	60862100	WT	KLA
chr8	60867480	60868198	WT	KLA
chr8	60870777	60871177	WT	KLA
chr8	60873774	60873994	WT	KLA
chr8	60883316	60884120	WT	KLA
chr8	60889843	60890736	WT	KLA
chr8	60894213	60894533	WT	KLA
chr8	60897289	60897586	WT	KLA
chr8	60900949	60901156	WT	KLA
chr8	60902115	60902399	WT	KLA
chr8	60920201	60920492	WT	KLA
chr8	60921830	60922111	WT	KLA
chr8	60933672	60933883	WT	KLA
chr8	60954191	60955238	WT	KLA
chr8	60962810	60963084	WT	KLA
chr8	60968441	60968913	WT	KLA
chr8	60969200	60969449	WT	KLA
chr8	60971336	60971702	WT	KLA
chr8	60971829	60972234	WT	KLA
chr8	60982705	60984125	WT	KLA
chr8	60992582	60993851	WT	KLA
chr8	61042025	61042269	WT	KLA
chr8	61112039	61112268	WT	KLA
chr8	61130287	61130548	WT	KLA
chr8	61183066	61183270	WT	KLA
chr8	61194201	61194922	WT	KLA
chr8	61208815	61209031	WT	KLA
chr8	61218541	61218778	WT	KLA
chr8	61223669	61224706	WT	KLA
chr8	61265480	61265843	WT	KLA
chr8	61339646	61339976	WT	KLA
chr8	61397690	61398274	WT	KLA
chr8	61450421	61450695	WT	KLA
chr8	61450901	61451259	WT	KLA
chr8	61452048	61452248	WT	KLA
chr8	61464250	61464633	WT	KLA
chr8	61470299	61470508	WT	KLA
chr8	61479869	61480179	WT	KLA
chr8	61487537	61488325	WT	KLA
chr8	61517489	61518166	WT	KLA
chr8	61539854	61540211	WT	KLA
chr8	61561225	61562105	WT	KLA
chr8	61562760	61563029	WT	KLA
chr8	61578696	61579304	WT	KLA
chr8	61584723	61585049	WT	KLA
chr8	61590859	61591439	WT	KLA
chr8	61606716	61607218	WT	KLA
chr8	61621343	61621573	WT	KLA
chr8	61686463	61686663	WT	KLA
chr8	61700351	61700568	WT	KLA
chr8	61736174	61736437	WT	KLA
chr8	61814027	61814328	WT	KLA
chr8	61875315	61875729	WT	KLA
chr8	61894110	61894397	WT	KLA
chr8	61907185	61907486	WT	KLA
chr8	61908440	61908849	WT	KLA
chr8	61909864	61910066	WT	KLA
chr8	61910725	61911225	WT	KLA
chr8	61919670	61919939	WT	KLA
chr8	61920327	61920938	WT	KLA
chr8	61927733	61929163	WT	KLA
chr8	61931205	61931518	WT	KLA
chr8	61987015	61987238	WT	KLA
chr8	62014215	62014446	WT	KLA
chr8	62046902	62047118	WT	KLA
chr8	62060420	62060677	WT	KLA
chr8	62080266	62080525	WT	KLA
chr8	63877407	63877724	WT	KLA
chr8	64206525	64206725	WT	KLA
chr8	64522796	64523061	WT	KLA
chr8	64542580	64542888	WT	KLA
chr8	64543624	64543827	WT	KLA
chr8	64597090	64597411	WT	KLA
chr8	64615363	64616059	WT	KLA
chr8	64616626	64616880	WT	KLA
chr8	64618737	64618958	WT	KLA
chr8	64643484	64644687	WT	KLA
chr8	64647624	64647936	WT	KLA
chr8	64665692	64665907	WT	KLA
chr8	64688272	64688479	WT	KLA
chr8	64692606	64693258	WT	KLA
chr8	64715907	64716156	WT	KLA
chr8	64726071	64726967	WT	KLA
chr8	64733281	64734017	WT	KLA
chr8	64768674	64768974	WT	KLA
chr8	64785784	64785984	WT	KLA
chr8	64786866	64787159	WT	KLA
chr8	64796921	64797188	WT	KLA
chr8	64806470	64807100	WT	KLA
chr8	64831648	64832603	WT	KLA
chr8	64841927	64842389	WT	KLA
chr8	64847270	64847536	WT	KLA
chr8	64849489	64850512	WT	KLA
chr8	64880821	64881173	WT	KLA
chr8	64881234	64882219	WT	KLA
chr8	64903943	64904145	WT	KLA
chr8	64937210	64937966	WT	KLA
chr8	64945294	64945547	WT	KLA
chr8	64945648	64946031	WT	KLA
chr8	64946539	64946739	WT	KLA
chr8	64946953	64947841	WT	KLA
chr8	64962898	64963109	WT	KLA
chr8	64979503	64979734	WT	KLA
chr8	65110459	65110772	WT	KLA
chr8	65443260	65443517	WT	KLA
chr8	65645603	65645841	WT	KLA
chr8	65645981	65646271	WT	KLA
chr8	66275310	66275538	WT	KLA
chr8	66323068	66323375	WT	KLA
chr8	66334324	66334646	WT	KLA
chr8	66342987	66343218	WT	KLA
chr8	66353088	66353428	WT	KLA
chr8	66391607	66392123	WT	KLA
chr8	66392958	66393257	WT	KLA
chr8	66405769	66406092	WT	KLA
chr8	66436812	66437166	WT	KLA
chr8	66437936	66438263	WT	KLA
chr8	66439997	66440243	WT	KLA
chr8	66444159	66444589	WT	KLA
chr8	66450821	66451021	WT	KLA
chr8	66457102	66457383	WT	KLA
chr8	66486031	66486833	WT	KLA
chr8	66490654	66490990	WT	KLA
chr8	66491839	66492105	WT	KLA
chr8	66494430	66495353	WT	KLA
chr8	66495727	66496076	WT	KLA
chr8	66496474	66496714	WT	KLA
chr8	66681300	66681691	WT	KLA
chr8	66838187	66838387	WT	KLA
chr8	66859993	66860501	WT	KLA
chr8	66860909	66861751	WT	KLA
chr8	66862179	66862423	WT	KLA
chr8	66869259	66869552	WT	KLA
chr8	66882671	66883008	WT	KLA
chr8	66913654	66914516	WT	KLA
chr8	66933727	66934119	WT	KLA
chr8	66993792	66994272	WT	KLA
chr8	66994336	66994881	WT	KLA
chr8	67431227	67431745	WT	KLA
chr8	67494441	67495211	WT	KLA
chr8	67519176	67519431	WT	KLA
chr8	67901529	67901853	WT	KLA
chr8	67910757	67911066	WT	KLA
chr8	67915448	67915765	WT	KLA
chr8	67917162	67917427	WT	KLA
chr8	67937062	67937298	WT	KLA
chr8	67950224	67950580	WT	KLA
chr8	67956257	67956517	WT	KLA
chr8	67956582	67957200	WT	KLA
chr8	67961343	67961625	WT	KLA
chr8	67981219	67981504	WT	KLA
chr8	67986561	67986845	WT	KLA
chr8	68010262	68010546	WT	KLA
chr8	68062103	68062876	WT	KLA
chr8	68092734	68093012	WT	KLA
chr8	68117515	68117969	WT	KLA
chr8	68121405	68121723	WT	KLA
chr8	68126788	68127373	WT	KLA
chr8	68129033	68129247	WT	KLA
chr8	68129966	68130380	WT	KLA
chr8	68146772	68147719	WT	KLA
chr8	68157102	68157632	WT	KLA
chr8	68171442	68172341	WT	KLA
chr8	68175108	68175326	WT	KLA
chr8	68181173	68181570	WT	KLA
chr8	68183659	68184176	WT	KLA
chr8	68188024	68188258	WT	KLA
chr8	68191760	68192136	WT	KLA
chr8	68193505	68193728	WT	KLA
chr8	68195457	68196309	WT	KLA
chr8	68203644	68203917	WT	KLA
chr8	68205956	68206223	WT	KLA
chr8	68211900	68212489	WT	KLA
chr8	68233034	68233282	WT	KLA
chr8	68241398	68241607	WT	KLA
chr8	68243873	68244110	WT	KLA
chr8	68244842	68245247	WT	KLA
chr8	68246975	68247448	WT	KLA
chr8	68247930	68248172	WT	KLA
chr8	68276030	68276235	WT	KLA
chr8	68278277	68278619	WT	KLA
chr8	68348433	68349152	WT	KLA
chr8	68377844	68378305	WT	KLA
chr8	68381349	68381610	WT	KLA
chr8	68381747	68382305	WT	KLA
chr8	68392339	68393209	WT	KLA
chr8	68553337	68553691	WT	KLA
chr8	68556894	68557206	WT	KLA
chr8	68590585	68590866	WT	KLA
chr8	68627233	68627519	WT	KLA
chr8	68704122	68704409	WT	KLA
chr8	68707258	68707530	WT	KLA
chr8	68739937	68740847	WT	KLA
chr8	68740953	68741198	WT	KLA
chr8	68766802	68767097	WT	KLA
chr8	68793583	68794725	WT	KLA
chr8	68805882	68806303	WT	KLA
chr8	68812000	68812694	WT	KLA
chr8	68813507	68813815	WT	KLA
chr8	68822517	68823325	WT	KLA
chr8	68843459	68843765	WT	KLA
chr8	68877099	68877308	WT	KLA
chr8	68880388	68880792	WT	KLA
chr8	68881080	68882042	WT	KLA
chr8	68882466	68883061	WT	KLA
chr8	68883108	68883478	WT	KLA
chr8	68886801	68887010	WT	KLA
chr8	68889160	68889387	WT	KLA
chr8	68903981	68904284	WT	KLA
chr8	68908099	68908321	WT	KLA
chr8	68908460	68909046	WT	KLA
chr8	68911689	68911947	WT	KLA
chr8	68918394	68918594	WT	KLA
chr8	68926306	68926856	WT	KLA
chr8	68927019	68927297	WT	KLA
chr8	68952741	68953262	WT	KLA
chr8	68953852	68954477	WT	KLA
chr8	68993269	68993718	WT	KLA
chr8	68996271	68996567	WT	KLA
chr8	69005272	69005809	WT	KLA
chr8	69005875	69006304	WT	KLA
chr8	69007021	69007462	WT	KLA
chr8	69007866	69008066	WT	KLA
chr8	69012448	69013201	WT	KLA
chr8	69017365	69017785	WT	KLA
chr8	69018089	69018338	WT	KLA
chr8	69023286	69023755	WT	KLA
chr8	69031297	69031559	WT	KLA
chr8	69034202	69034609	WT	KLA
chr8	69037688	69038866	WT	KLA
chr8	69069162	69069441	WT	KLA
chr8	69081345	69081943	WT	KLA
chr8	69088447	69089711	WT	KLA
chr8	69089783	69090085	WT	KLA
chr8	69092830	69093239	WT	KLA
chr8	69094388	69094638	WT	KLA
chr8	69098372	69098972	WT	KLA
chr8	69102947	69103424	WT	KLA
chr8	69109152	69109642	WT	KLA
chr8	69109696	69109950	WT	KLA
chr8	69110472	69110731	WT	KLA
chr8	69114830	69115360	WT	KLA
chr8	69118948	69119203	WT	KLA
chr8	69124579	69124891	WT	KLA
chr8	69126595	69127190	WT	KLA
chr8	69149187	69149514	WT	KLA
chr8	69184058	69184491	WT	KLA
chr8	69193165	69193643	WT	KLA
chr8	69206466	69206710	WT	KLA
chr8	69208781	69209443	WT	KLA
chr8	69262385	69262626	WT	KLA
chr8	69268601	69268870	WT	KLA
chr8	69270735	69271441	WT	KLA
chr8	69272438	69272894	WT	KLA
chr8	69328647	69329627	WT	KLA
chr8	69395130	69395955	WT	KLA
chr8	69618564	69618924	WT	KLA
chr8	69625029	69625852	WT	KLA
chr8	69654189	69655031	WT	KLA
chr8	69658671	69658900	WT	KLA
chr8	69716323	69717412	WT	KLA
chr8	69749491	69750388	WT	KLA
chr8	69765275	69765647	WT	KLA
chr8	69774482	69775198	WT	KLA
chr8	69790518	69792147	WT	KLA
chr8	69792649	69792952	WT	KLA
chr8	69806282	69806508	WT	KLA
chr8	69808472	69809395	WT	KLA
chr8	69821859	69822994	WT	KLA
chr8	69832188	69832870	WT	KLA
chr8	69848928	69849430	WT	KLA
chr8	69850955	69851419	WT	KLA
chr8	69867889	69868089	WT	KLA
chr8	69874206	69874413	WT	KLA
chr8	69887285	69887551	WT	KLA
chr8	69887853	69888282	WT	KLA
chr8	69888384	69888882	WT	KLA
chr8	69893932	69894201	WT	KLA
chr8	69896050	69896432	WT	KLA
chr8	69901426	69902334	WT	KLA
chr8	69902412	69903544	WT	KLA
chr8	69918579	69918894	WT	KLA
chr8	69918973	69919505	WT	KLA
chr8	69920276	69920667	WT	KLA
chr8	69925275	69925645	WT	KLA
chr8	69928535	69928817	WT	KLA
chr8	69936372	69937014	WT	KLA
chr8	69937532	69937827	WT	KLA
chr8	69938331	69938864	WT	KLA
chr8	69941026	69941227	WT	KLA
chr8	69947546	69947934	WT	KLA
chr8	69953247	69953611	WT	KLA
chr8	69954350	69954582	WT	KLA
chr8	69957832	69958248	WT	KLA
chr8	69966243	69966628	WT	KLA
chr8	69974013	69974817	WT	KLA
chr8	69981853	69982130	WT	KLA
chr8	69985108	69985796	WT	KLA
chr8	69987753	69988004	WT	KLA
chr8	69995778	69996937	WT	KLA
chr8	70001174	70002075	WT	KLA
chr8	70003056	70003422	WT	KLA
chr8	70012286	70012760	WT	KLA
chr8	70012828	70013094	WT	KLA
chr8	70014185	70014756	WT	KLA
chr8	70014909	70015282	WT	KLA
chr8	70020874	70021178	WT	KLA
chr8	70030279	70030626	WT	KLA
chr8	70033656	70033962	WT	KLA
chr8	70034052	70034309	WT	KLA
chr8	70041455	70041697	WT	KLA
chr8	70042171	70042451	WT	KLA
chr8	70042514	70043527	WT	KLA
chr8	70061950	70062750	WT	KLA
chr8	70083162	70083813	WT	KLA
chr8	70087863	70088116	WT	KLA
chr8	70103310	70103519	WT	KLA
chr8	70104519	70104851	WT	KLA
chr8	70114544	70114842	WT	KLA
chr8	70117669	70117967	WT	KLA
chr8	70122943	70123250	WT	KLA
chr8	70127097	70127333	WT	KLA
chr8	70130006	70130806	WT	KLA
chr8	70131124	70131894	WT	KLA
chr8	70138916	70139891	WT	KLA
chr8	70152518	70152870	WT	KLA
chr8	70158313	70158986	WT	KLA
chr8	70166597	70167071	WT	KLA
chr8	70171977	70172774	WT	KLA
chr8	70179142	70179411	WT	KLA
chr8	70195836	70196092	WT	KLA
chr8	70200439	70200762	WT	KLA
chr8	70203817	70204070	WT	KLA
chr8	70212111	70213230	WT	KLA
chr8	70214588	70214913	WT	KLA
chr8	70222200	70222439	WT	KLA
chr8	70223393	70223680	WT	KLA
chr8	70234011	70235099	WT	KLA
chr8	70240733	70240968	WT	KLA
chr8	70268776	70269142	WT	KLA
chr8	70271564	70271836	WT	KLA
chr8	70272878	70273683	WT	KLA
chr8	70282587	70283669	WT	KLA
chr8	70283772	70284019	WT	KLA
chr8	70300952	70301226	WT	KLA
chr8	70302176	70303033	WT	KLA
chr8	70307523	70308050	WT	KLA
chr8	70313369	70314026	WT	KLA
chr8	70315601	70316067	WT	KLA
chr8	70323750	70324031	WT	KLA
chr8	70325047	70325364	WT	KLA
chr8	70328890	70329193	WT	KLA
chr8	70330781	70331050	WT	KLA
chr8	70341977	70342622	WT	KLA
chr8	70343801	70344018	WT	KLA
chr8	70348161	70348390	WT	KLA
chr8	70352631	70353864	WT	KLA
chr8	70354000	70354328	WT	KLA
chr8	70355801	70356078	WT	KLA
chr8	70360806	70361252	WT	KLA
chr8	70374449	70375073	WT	KLA
chr8	70375157	70375687	WT	KLA
chr8	70383143	70383668	WT	KLA
chr8	70389690	70390005	WT	KLA
chr8	70393416	70393630	WT	KLA
chr8	70414299	70414915	WT	KLA
chr8	70415546	70415819	WT	KLA
chr8	70422162	70422407	WT	KLA
chr8	70426448	70427001	WT	KLA
chr8	70439237	70439978	WT	KLA
chr8	70443393	70443699	WT	KLA
chr8	70454104	70454483	WT	KLA
chr8	70461604	70462191	WT	KLA
chr8	70476440	70478007	WT	KLA
chr8	70488427	70488712	WT	KLA
chr8	70506092	70507076	WT	KLA
chr8	70510071	70510766	WT	KLA
chr8	70512339	70512654	WT	KLA
chr8	70521955	70523377	WT	KLA
chr8	70527509	70528072	WT	KLA
chr8	70529284	70529744	WT	KLA
chr8	70529810	70530245	WT	KLA
chr8	70535229	70535458	WT	KLA
chr8	70538070	70538438	WT	KLA
chr8	70538662	70539822	WT	KLA
chr8	70544109	70544649	WT	KLA
chr8	70546393	70546956	WT	KLA
chr8	70549510	70550155	WT	KLA
chr8	70560102	70560501	WT	KLA
chr8	70561709	70562336	WT	KLA
chr8	70568597	70569033	WT	KLA
chr8	70572061	70572926	WT	KLA
chr8	70585079	70585646	WT	KLA
chr8	70593987	70595060	WT	KLA
chr8	70600558	70600980	WT	KLA
chr8	70608312	70608807	WT	KLA
chr8	70609306	70609882	WT	KLA
chr8	70610023	70610489	WT	KLA
chr8	70610796	70611084	WT	KLA
chr8	70611452	70612228	WT	KLA
chr8	70614553	70614775	WT	KLA
chr8	70615774	70616255	WT	KLA
chr8	70616675	70616985	WT	KLA
chr8	70618334	70619309	WT	KLA
chr8	70627068	70627412	WT	KLA
chr8	70629579	70630592	WT	KLA
chr8	70630704	70631139	WT	KLA
chr8	70634138	70634411	WT	KLA
chr8	70635542	70635799	WT	KLA
chr8	70641883	70642113	WT	KLA
chr8	70642895	70643449	WT	KLA
chr8	70645821	70646297	WT	KLA
chr8	70646863	70647137	WT	KLA
chr8	70653247	70653558	WT	KLA
chr8	70654122	70654645	WT	KLA
chr8	70659085	70660255	WT	KLA
chr8	70672803	70673911	WT	KLA
chr8	70681985	70683105	WT	KLA
chr8	70696549	70696773	WT	KLA
chr8	70698322	70700216	WT	KLA
chr8	70700568	70700942	WT	KLA
chr8	70710794	70711184	WT	KLA
chr8	70712935	70713167	WT	KLA
chr8	70718284	70718854	WT	KLA
chr8	70719725	70720349	WT	KLA
chr8	70720546	70721101	WT	KLA
chr8	70726630	70726971	WT	KLA
chr8	70728711	70729035	WT	KLA
chr8	70729125	70729491	WT	KLA
chr8	70730978	70731360	WT	KLA
chr8	70743079	70743345	WT	KLA
chr8	70744199	70745185	WT	KLA
chr8	70748385	70748600	WT	KLA
chr8	70753024	70753526	WT	KLA
chr8	70754331	70754851	WT	KLA
chr8	70760414	70760643	WT	KLA
chr8	70760704	70761434	WT	KLA
chr8	70766567	70767297	WT	KLA
chr8	70768244	70769315	WT	KLA
chr8	70769387	70769708	WT	KLA
chr8	70776486	70777459	WT	KLA
chr8	70791251	70791814	WT	KLA
chr8	70791935	70792751	WT	KLA
chr8	70792972	70793192	WT	KLA
chr8	70796895	70797729	WT	KLA
chr8	70804013	70804745	WT	KLA
chr8	70804857	70805249	WT	KLA
chr8	70806312	70807087	WT	KLA
chr8	70807395	70807607	WT	KLA
chr8	70811356	70811556	WT	KLA
chr8	70812818	70813096	WT	KLA
chr8	70816564	70817189	WT	KLA
chr8	70821586	70821899	WT	KLA
chr8	70832851	70833923	WT	KLA
chr8	70838810	70840239	WT	KLA
chr8	70844643	70844875	WT	KLA
chr8	70853777	70854289	WT	KLA
chr8	70856866	70857199	WT	KLA
chr8	70864738	70865218	WT	KLA
chr8	70865350	70866062	WT	KLA
chr8	70868545	70868870	WT	KLA
chr8	70869559	70869837	WT	KLA
chr8	70873106	70873981	WT	KLA
chr8	70880725	70880966	WT	KLA
chr8	70885654	70886148	WT	KLA
chr8	70897075	70897979	WT	KLA
chr8	70898077	70898378	WT	KLA
chr8	70904544	70904911	WT	KLA
chr8	70905794	70906797	WT	KLA
chr8	70911055	70912071	WT	KLA
chr8	70920170	70920575	WT	KLA
chr8	70941485	70941743	WT	KLA
chr8	70942062	70942379	WT	KLA
chr8	70943220	70943511	WT	KLA
chr8	70949884	70950190	WT	KLA
chr8	70964259	70964544	WT	KLA
chr8	71130660	71130973	WT	KLA
chr8	71261330	71261605	WT	KLA
chr8	71272176	71273510	WT	KLA
chr8	71276310	71276582	WT	KLA
chr8	71279483	71279702	WT	KLA
chr8	71286338	71286625	WT	KLA
chr8	71289054	71289560	WT	KLA
chr8	71290832	71291230	WT	KLA
chr8	71296073	71297108	WT	KLA
chr8	71298598	71298875	WT	KLA
chr8	71309460	71309778	WT	KLA
chr8	71310199	71310807	WT	KLA
chr8	71316576	71317009	WT	KLA
chr8	71321522	71321722	WT	KLA
chr8	71323960	71324318	WT	KLA
chr8	71324712	71325185	WT	KLA
chr8	71340672	71340964	WT	KLA
chr8	71346184	71346821	WT	KLA
chr8	71350987	71351213	WT	KLA
chr8	71367084	71367742	WT	KLA
chr8	71368365	71368683	WT	KLA
chr8	71370732	71370983	WT	KLA
chr8	71371134	71371926	WT	KLA
chr8	71381353	71382540	WT	KLA
chr8	71382650	71382953	WT	KLA
chr8	71388301	71388796	WT	KLA
chr8	71396451	71397411	WT	KLA
chr8	71404324	71404528	WT	KLA
chr8	71404877	71405330	WT	KLA
chr8	71405417	71406383	WT	KLA
chr8	71406546	71407000	WT	KLA
chr8	71441530	71441730	WT	KLA
chr8	71442969	71443199	WT	KLA
chr8	71444248	71444627	WT	KLA
chr8	71444909	71445205	WT	KLA
chr8	71445309	71445509	WT	KLA
chr8	71463307	71463929	WT	KLA
chr8	71464489	71465081	WT	KLA
chr8	71465253	71465462	WT	KLA
chr8	71468857	71469361	WT	KLA
chr8	71476106	71477054	WT	KLA
chr8	71485154	71485383	WT	KLA
chr8	71485654	71486188	WT	KLA
chr8	71487625	71488859	WT	KLA
chr8	71494844	71495425	WT	KLA
chr8	71507662	71507952	WT	KLA
chr8	71511766	71511999	WT	KLA
chr8	71513059	71513319	WT	KLA
chr8	71513421	71513902	WT	KLA
chr8	71521603	71522056	WT	KLA
chr8	71526372	71526592	WT	KLA
chr8	71526833	71527530	WT	KLA
chr8	71527588	71527831	WT	KLA
chr8	71527956	71528318	WT	KLA
chr8	71528494	71529025	WT	KLA
chr8	71531968	71532247	WT	KLA
chr8	71535750	71536001	WT	KLA
chr8	71536917	71537905	WT	KLA
chr8	71542525	71543390	WT	KLA
chr8	71558651	71559338	WT	KLA
chr8	71561441	71561641	WT	KLA
chr8	71562642	71563182	WT	KLA
chr8	71569769	71570908	WT	KLA
chr8	71575146	71575355	WT	KLA
chr8	71577878	71578210	WT	KLA
chr8	71578919	71579998	WT	KLA
chr8	71580133	71581121	WT	KLA
chr8	71586970	71587174	WT	KLA
chr8	71588176	71588713	WT	KLA
chr8	71591717	71592813	WT	KLA
chr8	71595932	71596266	WT	KLA
chr8	71596882	71597215	WT	KLA
chr8	71597503	71597706	WT	KLA
chr8	71610562	71611596	WT	KLA
chr8	71613536	71613805	WT	KLA
chr8	71625091	71625420	WT	KLA
chr8	71629042	71630196	WT	KLA
chr8	71631948	71632184	WT	KLA
chr8	71633195	71633505	WT	KLA
chr8	71634056	71634664	WT	KLA
chr8	71654639	71654889	WT	KLA
chr8	71660783	71661104	WT	KLA
chr8	71665455	71666100	WT	KLA
chr8	71668130	71668928	WT	KLA
chr8	71670618	71670993	WT	KLA
chr8	71671219	71671956	WT	KLA
chr8	71676286	71676846	WT	KLA
chr8	71676955	71677195	WT	KLA
chr8	71700945	71702425	WT	KLA
chr8	71707731	71708250	WT	KLA
chr8	71709591	71710085	WT	KLA
chr8	71725587	71725866	WT	KLA
chr8	71728570	71728814	WT	KLA
chr8	71731759	71731984	WT	KLA
chr8	71745156	71745651	WT	KLA
chr8	71751410	71751703	WT	KLA
chr8	71752365	71752598	WT	KLA
chr8	71752744	71752959	WT	KLA
chr8	71758901	71759163	WT	KLA
chr8	71880088	71880398	WT	KLA
chr8	71880627	71880978	WT	KLA
chr8	71881557	71882298	WT	KLA
chr8	71908420	71909215	WT	KLA
chr8	71922517	71923406	WT	KLA
chr8	71926614	71926836	WT	KLA
chr8	71927827	71928090	WT	KLA
chr8	71928890	71929179	WT	KLA
chr8	71938106	71938321	WT	KLA
chr8	71940311	71941084	WT	KLA
chr8	71950599	71951406	WT	KLA
chr8	71960532	71960774	WT	KLA
chr8	71972011	71972285	WT	KLA
chr8	71981204	71981408	WT	KLA
chr8	72007322	72007683	WT	KLA
chr8	72008164	72008821	WT	KLA
chr8	72045163	72045476	WT	KLA
chr8	72087658	72087940	WT	KLA
chr8	72105203	72105454	WT	KLA
chr8	72110906	72111279	WT	KLA
chr8	72132512	72132807	WT	KLA
chr8	72134933	72136072	WT	KLA
chr8	72136201	72136998	WT	KLA
chr8	72144295	72145023	WT	KLA
chr8	72145513	72145889	WT	KLA
chr8	72151492	72152429	WT	KLA
chr8	72154398	72154605	WT	KLA
chr8	72160660	72161692	WT	KLA
chr8	72169072	72169727	WT	KLA
chr8	72177254	72177858	WT	KLA
chr8	72183574	72184329	WT	KLA
chr8	72187270	72187646	WT	KLA
chr8	72187833	72188099	WT	KLA
chr8	72190286	72190576	WT	KLA
chr8	72203754	72204322	WT	KLA
chr8	72215949	72216158	WT	KLA
chr8	72218784	72219152	WT	KLA
chr8	72219456	72220195	WT	KLA
chr8	72239508	72240729	WT	KLA
chr8	72244661	72244893	WT	KLA
chr8	72259217	72259652	WT	KLA
chr8	72261098	72261446	WT	KLA
chr8	72268361	72268716	WT	KLA
chr8	72272396	72272744	WT	KLA
chr8	72281594	72281997	WT	KLA
chr8	72295132	72295391	WT	KLA
chr8	72295608	72296246	WT	KLA
chr8	72303630	72304062	WT	KLA
chr8	72305429	72305671	WT	KLA
chr8	72317698	72317923	WT	KLA
chr8	72318648	72319772	WT	KLA
chr8	72322342	72322912	WT	KLA
chr8	72330753	72331514	WT	KLA
chr8	72331749	72332023	WT	KLA
chr8	72349957	72350578	WT	KLA
chr8	72350631	72351100	WT	KLA
chr8	72359864	72360142	WT	KLA
chr8	72365721	72366172	WT	KLA
chr8	72368070	72368399	WT	KLA
chr8	72396938	72397287	WT	KLA
chr8	72401473	72401747	WT	KLA
chr8	72412958	72413176	WT	KLA
chr8	72420811	72422339	WT	KLA
chr8	72429713	72430010	WT	KLA
chr8	72436251	72436538	WT	KLA
chr8	72438282	72438849	WT	KLA
chr8	72443362	72444205	WT	KLA
chr8	72458760	72459006	WT	KLA
chr8	72474756	72475914	WT	KLA
chr8	72487018	72487408	WT	KLA
chr8	72492146	72493238	WT	KLA
chr8	72513330	72513571	WT	KLA
chr8	72521828	72522605	WT	KLA
chr8	72534765	72535317	WT	KLA
chr8	72538403	72538632	WT	KLA
chr8	72539261	72539656	WT	KLA
chr8	72547695	72549052	WT	KLA
chr8	72553693	72553902	WT	KLA
chr8	72570603	72571563	WT	KLA
chr8	72571873	72572182	WT	KLA
chr8	72582993	72583733	WT	KLA
chr8	72590048	72590538	WT	KLA
chr8	72646349	72646849	WT	KLA
chr8	72654960	72655706	WT	KLA
chr8	72680213	72680507	WT	KLA
chr8	72682884	72683669	WT	KLA
chr8	72695991	72696421	WT	KLA
chr8	72712624	72712962	WT	KLA
chr8	72723076	72723624	WT	KLA
chr8	72723710	72723969	WT	KLA
chr8	72728204	72728733	WT	KLA
chr8	72746117	72746396	WT	KLA
chr8	72815638	72816181	WT	KLA
chr8	72827642	72828220	WT	KLA
chr8	72835910	72836299	WT	KLA
chr8	72978599	72979146	WT	KLA
chr8	73099604	73099876	WT	KLA
chr8	73233439	73233639	WT	KLA
chr8	73289759	73290065	WT	KLA
chr8	73290738	73290995	WT	KLA
chr8	73313959	73314223	WT	KLA
chr8	73886003	73886444	WT	KLA
chr8	74712765	74713032	WT	KLA
chr8	74853507	74853738	WT	KLA
chr8	74871742	74872002	WT	KLA
chr8	74930780	74931079	WT	KLA
chr8	74935368	74935652	WT	KLA
chr8	74980487	74981003	WT	KLA
chr8	74993444	74994379	WT	KLA
chr8	75033399	75034576	WT	KLA
chr8	75039858	75040070	WT	KLA
chr8	75040810	75041070	WT	KLA
chr8	75042882	75043375	WT	KLA
chr8	75044210	75044596	WT	KLA
chr8	75063300	75063920	WT	KLA
chr8	75067212	75067842	WT	KLA
chr8	75071425	75072203	WT	KLA
chr8	75076438	75076760	WT	KLA
chr8	75083625	75084261	WT	KLA
chr8	75084956	75085221	WT	KLA
chr8	75086055	75086433	WT	KLA
chr8	75089355	75089888	WT	KLA
chr8	75093401	75094095	WT	KLA
chr8	75099662	75100149	WT	KLA
chr8	75100210	75100410	WT	KLA
chr8	75100521	75100993	WT	KLA
chr8	75101106	75102142	WT	KLA
chr8	75108578	75108886	WT	KLA
chr8	75109199	75109770	WT	KLA
chr8	75110157	75110384	WT	KLA
chr8	75119792	75120151	WT	KLA
chr8	75137050	75137626	WT	KLA
chr8	75154994	75155198	WT	KLA
chr8	75193095	75193392	WT	KLA
chr8	75194627	75194978	WT	KLA
chr8	75196224	75196424	WT	KLA
chr8	75197057	75197394	WT	KLA
chr8	75212800	75213361	WT	KLA
chr8	75218005	75218327	WT	KLA
chr8	75226762	75227190	WT	KLA
chr8	75233934	75234163	WT	KLA
chr8	75234263	75234487	WT	KLA
chr8	75262659	75262877	WT	KLA
chr8	75315976	75316258	WT	KLA
chr8	76592988	76593357	WT	KLA
chr8	76898920	76899329	WT	KLA
chr8	76901860	76902441	WT	KLA
chr8	76991680	76992040	WT	KLA
chr8	77089256	77089529	WT	KLA
chr8	77112744	77113292	WT	KLA
chr8	77116502	77117074	WT	KLA
chr8	77210241	77210596	WT	KLA
chr8	77225066	77225499	WT	KLA
chr8	77239567	77239768	WT	KLA
chr8	77242168	77242405	WT	KLA
chr8	77249773	77250826	WT	KLA
chr8	77261227	77261509	WT	KLA
chr8	77262242	77262876	WT	KLA
chr8	77272701	77273074	WT	KLA
chr8	77275508	77276073	WT	KLA
chr8	77284463	77284869	WT	KLA
chr8	77288011	77288372	WT	KLA
chr8	77290306	77290746	WT	KLA
chr8	77309941	77310243	WT	KLA
chr8	77326203	77326760	WT	KLA
chr8	77334184	77334398	WT	KLA
chr8	77344932	77345323	WT	KLA
chr8	77349649	77350626	WT	KLA
chr8	77367156	77367439	WT	KLA
chr8	77372251	77372452	WT	KLA
chr8	77372502	77372735	WT	KLA
chr8	77379356	77379640	WT	KLA
chr8	77384093	77384653	WT	KLA
chr8	77421153	77421473	WT	KLA
chr8	77421638	77422011	WT	KLA
chr8	77422670	77423335	WT	KLA
chr8	77433151	77433698	WT	KLA
chr8	77434953	77435556	WT	KLA
chr8	77442273	77442861	WT	KLA
chr8	77443014	77443537	WT	KLA
chr8	77444324	77445107	WT	KLA
chr8	77451425	77452350	WT	KLA
chr8	77453802	77454154	WT	KLA
chr8	77462150	77462576	WT	KLA
chr8	77465261	77465608	WT	KLA
chr8	77466897	77467267	WT	KLA
chr8	77481799	77482389	WT	KLA
chr8	77483554	77484219	WT	KLA
chr8	77484280	77484544	WT	KLA
chr8	77484707	77485193	WT	KLA
chr8	77487682	77487929	WT	KLA
chr8	77491284	77491612	WT	KLA
chr8	77494717	77494941	WT	KLA
chr8	77496322	77496553	WT	KLA
chr8	77497133	77497370	WT	KLA
chr8	77497502	77497860	WT	KLA
chr8	77498364	77498643	WT	KLA
chr8	77503987	77504795	WT	KLA
chr8	77504857	77505080	WT	KLA
chr8	77509071	77509395	WT	KLA
chr8	77510713	77510942	WT	KLA
chr8	77517278	77517502	WT	KLA
chr8	77517677	77518500	WT	KLA
chr8	77524934	77525271	WT	KLA
chr8	77534148	77534693	WT	KLA
chr8	77534875	77535516	WT	KLA
chr8	77549156	77550535	WT	KLA
chr8	77558246	77558986	WT	KLA
chr8	77574945	77575294	WT	KLA
chr8	77610282	77611055	WT	KLA
chr8	77617957	77618289	WT	KLA
chr8	77627549	77628084	WT	KLA
chr8	77629964	77630496	WT	KLA
chr8	77655007	77655310	WT	KLA
chr8	77659704	77660029	WT	KLA
chr8	77665002	77665339	WT	KLA
chr8	77667976	77668209	WT	KLA
chr8	77684313	77684606	WT	KLA
chr8	77737327	77737792	WT	KLA
chr8	77764300	77764536	WT	KLA
chr8	77774911	77775201	WT	KLA
chr8	77938370	77938826	WT	KLA
chr8	77991657	77991886	WT	KLA
chr8	78004169	78004482	WT	KLA
chr8	78110373	78110607	WT	KLA
chr8	78112854	78113511	WT	KLA
chr8	78117070	78117304	WT	KLA
chr8	78118053	78118268	WT	KLA
chr8	78124293	78124511	WT	KLA
chr8	78127856	78128165	WT	KLA
chr8	78192315	78192654	WT	KLA
chr8	78250672	78250961	WT	KLA
chr8	78254509	78254777	WT	KLA
chr8	78265593	78265803	WT	KLA
chr8	78266170	78266670	WT	KLA
chr8	78281379	78281579	WT	KLA
chr8	78322090	78322377	WT	KLA
chr8	78340723	78340955	WT	KLA
chr8	78468505	78468884	WT	KLA
chr8	78478515	78478898	WT	KLA
chr8	78508210	78509516	WT	KLA
chr8	78509597	78509966	WT	KLA
chr8	78510146	78510461	WT	KLA
chr8	78510986	78511253	WT	KLA
chr8	78624029	78624393	WT	KLA
chr8	78626600	78627120	WT	KLA
chr8	78648964	78649200	WT	KLA
chr8	78656568	78657011	WT	KLA
chr8	78667429	78667720	WT	KLA
chr8	78668190	78668569	WT	KLA
chr8	78668730	78669131	WT	KLA
chr8	78674542	78674776	WT	KLA
chr8	78710958	78711371	WT	KLA
chr8	78724861	78725112	WT	KLA
chr8	78735159	78735421	WT	KLA
chr8	78735568	78735913	WT	KLA
chr8	78741035	78741281	WT	KLA
chr8	78741361	78742246	WT	KLA
chr8	78742518	78742863	WT	KLA
chr8	78763572	78763773	WT	KLA
chr8	78800269	78800487	WT	KLA
chr8	78800753	78801471	WT	KLA
chr8	78819977	78820284	WT	KLA
chr8	78820647	78821356	WT	KLA
chr8	78844629	78844907	WT	KLA
chr8	78889793	78890035	WT	KLA
chr8	78899917	78900196	WT	KLA
chr8	78940026	78940458	WT	KLA
chr8	78953846	78954218	WT	KLA
chr8	79027919	79028405	WT	KLA
chr8	79028504	79028952	WT	KLA
chr8	79029147	79029801	WT	KLA
chr8	79029991	79031219	WT	KLA
chr8	79041279	79041840	WT	KLA
chr8	79046638	79047136	WT	KLA
chr8	79058502	79058916	WT	KLA
chr8	79059309	79059748	WT	KLA
chr8	79080057	79080453	WT	KLA
chr8	79083477	79083677	WT	KLA
chr8	79093310	79093568	WT	KLA
chr8	79104692	79104946	WT	KLA
chr8	79128523	79128933	WT	KLA
chr8	79134944	79135171	WT	KLA
chr8	79139631	79140038	WT	KLA
chr8	79143441	79144209	WT	KLA
chr8	79149961	79150161	WT	KLA
chr8	79150511	79151133	WT	KLA
chr8	79152439	79152711	WT	KLA
chr8	79153936	79154261	WT	KLA
chr8	79155518	79156013	WT	KLA
chr8	79159951	79160255	WT	KLA
chr8	79161196	79162012	WT	KLA
chr8	79162599	79163325	WT	KLA
chr8	79168041	79168320	WT	KLA
chr8	79196561	79197004	WT	KLA
chr8	79208775	79209000	WT	KLA
chr8	79225479	79226034	WT	KLA
chr8	79226146	79226366	WT	KLA
chr8	79227997	79228294	WT	KLA
chr8	79243263	79244252	WT	KLA
chr8	79273104	79273471	WT	KLA
chr8	79273723	79274293	WT	KLA
chr8	79294432	79295431	WT	KLA
chr8	79297864	79298076	WT	KLA
chr8	79362473	79362746	WT	KLA
chr8	79374433	79375399	WT	KLA
chr8	79392668	79392990	WT	KLA
chr8	79398286	79398941	WT	KLA
chr8	79399067	79399702	WT	KLA
chr8	79407369	79407602	WT	KLA
chr8	79414791	79415343	WT	KLA
chr8	79447348	79448222	WT	KLA
chr8	79448517	79448967	WT	KLA
chr8	79452143	79452401	WT	KLA
chr8	79458156	79458400	WT	KLA
chr8	79491358	79491685	WT	KLA
chr8	79498580	79499082	WT	KLA
chr8	79527225	79527526	WT	KLA
chr8	79529618	79529820	WT	KLA
chr8	79552208	79552538	WT	KLA
chr8	79559442	79559921	WT	KLA
chr8	79561794	79562582	WT	KLA
chr8	79583411	79583712	WT	KLA
chr8	79585030	79585316	WT	KLA
chr8	79587333	79587612	WT	KLA
chr8	79589449	79589651	WT	KLA
chr8	79601035	79601383	WT	KLA
chr8	79612989	79613438	WT	KLA
chr8	79638751	79640334	WT	KLA
chr8	79650479	79650731	WT	KLA
chr8	79678963	79679391	WT	KLA
chr8	79680208	79681038	WT	KLA
chr8	79710923	79712120	WT	KLA
chr8	79734344	79734649	WT	KLA
chr8	79752814	79753050	WT	KLA
chr8	79757909	79758123	WT	KLA
chr8	79941143	79941368	WT	KLA
chr8	79945528	79945777	WT	KLA
chr8	80181797	80181997	WT	KLA
chr8	80314925	80315125	WT	KLA
chr8	80674704	80674960	WT	KLA
chr8	80688185	80688458	WT	KLA
chr8	80738391	80738606	WT	KLA
chr8	80738857	80740247	WT	KLA
chr8	80753345	80753712	WT	KLA
chr8	80789372	80789673	WT	KLA
chr8	80813504	80813775	WT	KLA
chr8	80858139	80858343	WT	KLA
chr8	80874310	80874517	WT	KLA
chr8	80913067	80913277	WT	KLA
chr8	80919086	80919537	WT	KLA
chr8	80939327	80939546	WT	KLA
chr8	80943825	80944121	WT	KLA
chr8	80948386	80949089	WT	KLA
chr8	80950773	80951037	WT	KLA
chr8	80952278	80952759	WT	KLA
chr8	80961182	80961708	WT	KLA
chr8	80962226	80962531	WT	KLA
chr8	80969375	80970051	WT	KLA
chr8	80991999	80992261	WT	KLA
chr8	81014241	81015653	WT	KLA
chr8	81264554	81264992	WT	KLA
chr8	81341905	81342130	WT	KLA
chr8	81342241	81342772	WT	KLA
chr8	81345222	81345521	WT	KLA
chr8	81756726	81756979	WT	KLA
chr8	81806853	81807170	WT	KLA
chr8	81866948	81867464	WT	KLA
chr8	82200170	82200544	WT	KLA
chr8	82351129	82351728	WT	KLA
chr8	82356375	82356796	WT	KLA
chr8	82370726	82371021	WT	KLA
chr8	82372963	82373198	WT	KLA
chr8	82374493	82374878	WT	KLA
chr8	82376197	82376478	WT	KLA
chr8	82376959	82377431	WT	KLA
chr8	82382277	82382758	WT	KLA
chr8	82383263	82383755	WT	KLA
chr8	82394325	82394792	WT	KLA
chr8	82401187	82401396	WT	KLA
chr8	82402215	82403615	WT	KLA
chr8	82416645	82416963	WT	KLA
chr8	82419861	82420380	WT	KLA
chr8	82420636	82420890	WT	KLA
chr8	82422923	82423187	WT	KLA
chr8	82640608	82640852	WT	KLA
chr8	82689416	82689673	WT	KLA
chr8	82744559	82744789	WT	KLA
chr8	82773393	82774399	WT	KLA
chr8	82774482	82774751	WT	KLA
chr8	82840360	82840656	WT	KLA
chr8	82843727	82844022	WT	KLA
chr8	82846116	82846431	WT	KLA
chr8	82863140	82863579	WT	KLA
chr8	82874192	82874395	WT	KLA
chr8	82914565	82914872	WT	KLA
chr8	82916934	82917191	WT	KLA
chr8	82917401	82918322	WT	KLA
chr8	82939873	82940353	WT	KLA
chr8	83064194	83064402	WT	KLA
chr8	83066966	83067184	WT	KLA
chr8	83103043	83104535	WT	KLA
chr8	83109794	83110267	WT	KLA
chr8	83131496	83132139	WT	KLA
chr8	83140875	83141711	WT	KLA
chr8	83144594	83145015	WT	KLA
chr8	83147210	83147624	WT	KLA
chr8	83152487	83152738	WT	KLA
chr8	83153111	83153350	WT	KLA
chr8	83158511	83158776	WT	KLA
chr8	83165123	83166333	WT	KLA
chr8	83177756	83178043	WT	KLA
chr8	83193624	83193900	WT	KLA
chr8	83220705	83221044	WT	KLA
chr8	83260313	83260780	WT	KLA
chr8	83300203	83300474	WT	KLA
chr8	83331897	83332919	WT	KLA
chr8	83425244	83425738	WT	KLA
chr8	83437154	83437407	WT	KLA
chr8	83442004	83442849	WT	KLA
chr8	83449537	83449767	WT	KLA
chr8	83535739	83536155	WT	KLA
chr8	83540656	83540879	WT	KLA
chr8	83553946	83554161	WT	KLA
chr8	83566483	83567448	WT	KLA
chr8	83572481	83573772	WT	KLA
chr8	83593910	83594845	WT	KLA
chr8	83595101	83595304	WT	KLA
chr8	83600817	83601126	WT	KLA
chr8	83602427	83602971	WT	KLA
chr8	83607640	83608983	WT	KLA
chr8	83622185	83622944	WT	KLA
chr8	83638394	83638667	WT	KLA
chr8	83652095	83653164	WT	KLA
chr8	83653241	83653738	WT	KLA
chr8	83656865	83657158	WT	KLA
chr8	83658976	83659218	WT	KLA
chr8	83662330	83662717	WT	KLA
chr8	83665580	83665808	WT	KLA
chr8	83665901	83667222	WT	KLA
chr8	83685835	83686709	WT	KLA
chr8	83693693	83694195	WT	KLA
chr8	83697349	83697715	WT	KLA
chr8	83698315	83698624	WT	KLA
chr8	83698757	83699521	WT	KLA
chr8	83706446	83706650	WT	KLA
chr8	83714770	83715854	WT	KLA
chr8	83724655	83725121	WT	KLA
chr8	83729453	83729768	WT	KLA
chr8	83737696	83738587	WT	KLA
chr8	83741062	83741334	WT	KLA
chr8	83742320	83742571	WT	KLA
chr8	83747863	83749226	WT	KLA
chr8	83767482	83767736	WT	KLA
chr8	83768563	83768993	WT	KLA
chr8	83783199	83783560	WT	KLA
chr8	83803426	83803629	WT	KLA
chr8	83805785	83805991	WT	KLA
chr8	83824911	83825487	WT	KLA
chr8	83829659	83829890	WT	KLA
chr8	83841649	83841861	WT	KLA
chr8	83859668	83859984	WT	KLA
chr8	83882196	83882396	WT	KLA
chr8	83895907	83896235	WT	KLA
chr8	83899450	83900439	WT	KLA
chr8	83908571	83909091	WT	KLA
chr8	83912160	83912386	WT	KLA
chr8	83916183	83916433	WT	KLA
chr8	83921602	83921968	WT	KLA
chr8	83954999	83956044	WT	KLA
chr8	83956886	83957189	WT	KLA
chr8	83964588	83964853	WT	KLA
chr8	83972428	83973326	WT	KLA
chr8	83977682	83977982	WT	KLA
chr8	83989096	83989619	WT	KLA
chr8	83996623	83997475	WT	KLA
chr8	83997617	83998100	WT	KLA
chr8	83998147	83998881	WT	KLA
chr8	84004415	84005365	WT	KLA
chr8	84009884	84010187	WT	KLA
chr8	84011034	84011644	WT	KLA
chr8	84024233	84024560	WT	KLA
chr8	84032609	84033540	WT	KLA
chr8	84039159	84039382	WT	KLA
chr8	84042069	84042670	WT	KLA
chr8	84059316	84059546	WT	KLA
chr8	84066212	84067552	WT	KLA
chr8	84070251	84070509	WT	KLA
chr8	84089371	84089649	WT	KLA
chr8	84090366	84091098	WT	KLA
chr8	84098238	84098567	WT	KLA
chr8	84104282	84105270	WT	KLA
chr8	84137920	84138194	WT	KLA
chr8	84144852	84145119	WT	KLA
chr8	84147409	84148440	WT	KLA
chr8	84154310	84154619	WT	KLA
chr8	84157430	84158130	WT	KLA
chr8	84170200	84170435	WT	KLA
chr8	84186463	84187369	WT	KLA
chr8	84190253	84190498	WT	KLA
chr8	84191745	84193029	WT	KLA
chr8	84197446	84197663	WT	KLA
chr8	84197958	84198762	WT	KLA
chr8	84200713	84201216	WT	KLA
chr8	84201362	84201930	WT	KLA
chr8	84202467	84202865	WT	KLA
chr8	84203373	84204416	WT	KLA
chr8	84207821	84208107	WT	KLA
chr8	84210460	84210799	WT	KLA
chr8	84211158	84211848	WT	KLA
chr8	84220127	84220509	WT	KLA
chr8	84222440	84223073	WT	KLA
chr8	84235601	84236438	WT	KLA
chr8	84236851	84237630	WT	KLA
chr8	84249171	84250079	WT	KLA
chr8	84256465	84257721	WT	KLA
chr8	84270031	84270809	WT	KLA
chr8	84285302	84286085	WT	KLA
chr8	84288953	84289232	WT	KLA
chr8	84291150	84291560	WT	KLA
chr8	84291711	84291949	WT	KLA
chr8	84336034	84337117	WT	KLA
chr8	84344205	84344481	WT	KLA
chr8	84345130	84345682	WT	KLA
chr8	84349203	84349454	WT	KLA
chr8	84357557	84358297	WT	KLA
chr8	84363761	84364121	WT	KLA
chr8	84377272	84377570	WT	KLA
chr8	84381427	84381688	WT	KLA
chr8	84381775	84381990	WT	KLA
chr8	84390888	84391226	WT	KLA
chr8	84393202	84393493	WT	KLA
chr8	84398602	84398812	WT	KLA
chr8	84404293	84404502	WT	KLA
chr8	84404596	84405052	WT	KLA
chr8	84414162	84414816	WT	KLA
chr8	84415171	84415931	WT	KLA
chr8	84420341	84421220	WT	KLA
chr8	84435906	84437689	WT	KLA
chr8	84444946	84445151	WT	KLA
chr8	84456668	84456927	WT	KLA
chr8	84458028	84458238	WT	KLA
chr8	84458600	84459239	WT	KLA
chr8	84459301	84459512	WT	KLA
chr8	84468999	84469304	WT	KLA
chr8	84469695	84470230	WT	KLA
chr8	84471398	84471847	WT	KLA
chr8	84477754	84478019	WT	KLA
chr8	84491303	84491787	WT	KLA
chr8	84491897	84492154	WT	KLA
chr8	84501265	84502388	WT	KLA
chr8	84509186	84509446	WT	KLA
chr8	84509591	84510148	WT	KLA
chr8	84513824	84514108	WT	KLA
chr8	84518246	84518487	WT	KLA
chr8	84527602	84527828	WT	KLA
chr8	84527921	84528682	WT	KLA
chr8	84554301	84555089	WT	KLA
chr8	84557907	84558279	WT	KLA
chr8	84567005	84567969	WT	KLA
chr8	84568805	84569007	WT	KLA
chr8	84579628	84579960	WT	KLA
chr8	84585372	84585661	WT	KLA
chr8	84589067	84589335	WT	KLA
chr8	84591754	84592370	WT	KLA
chr8	84594466	84594769	WT	KLA
chr8	84603429	84603646	WT	KLA
chr8	84638787	84640011	WT	KLA
chr8	84642027	84642279	WT	KLA
chr8	84646875	84647111	WT	KLA
chr8	84650178	84650387	WT	KLA
chr8	84654620	84655374	WT	KLA
chr8	84656658	84657179	WT	KLA
chr8	84661512	84663132	WT	KLA
chr8	84663911	84664445	WT	KLA
chr8	84664928	84665276	WT	KLA
chr8	84677201	84677770	WT	KLA
chr8	84680947	84681218	WT	KLA
chr8	84686139	84686391	WT	KLA
chr8	84687298	84688100	WT	KLA
chr8	84689079	84689488	WT	KLA
chr8	84698463	84698742	WT	KLA
chr8	84701150	84701951	WT	KLA
chr8	84703624	84703983	WT	KLA
chr8	84704460	84704717	WT	KLA
chr8	84707682	84708003	WT	KLA
chr8	84709186	84709508	WT	KLA
chr8	84722722	84724073	WT	KLA
chr8	84725902	84726238	WT	KLA
chr8	84737403	84738072	WT	KLA
chr8	84743151	84743912	WT	KLA
chr8	84744209	84744911	WT	KLA
chr8	84759174	84759457	WT	KLA
chr8	84782568	84783288	WT	KLA
chr8	84798905	84800772	WT	KLA
chr8	84810888	84811298	WT	KLA
chr8	84812626	84812853	WT	KLA
chr8	84812951	84813373	WT	KLA
chr8	84815535	84815933	WT	KLA
chr8	84823676	84824056	WT	KLA
chr8	84831498	84831854	WT	KLA
chr8	84831924	84832712	WT	KLA
chr8	84839958	84841090	WT	KLA
chr8	84845793	84846210	WT	KLA
chr8	84846330	84847617	WT	KLA
chr8	84856747	84857601	WT	KLA
chr8	84866989	84867201	WT	KLA
chr8	84871435	84873127	WT	KLA
chr8	84893365	84894200	WT	KLA
chr8	84902577	84903679	WT	KLA
chr8	84908411	84909291	WT	KLA
chr8	84913042	84913820	WT	KLA
chr8	84913924	84914357	WT	KLA
chr8	84921494	84922002	WT	KLA
chr8	84925653	84925854	WT	KLA
chr8	84928674	84928998	WT	KLA
chr8	84933819	84934110	WT	KLA
chr8	84934203	84934529	WT	KLA
chr8	84937073	84937595	WT	KLA
chr8	84944556	84944829	WT	KLA
chr8	84947307	84947664	WT	KLA
chr8	84952635	84953214	WT	KLA
chr8	84956798	84957107	WT	KLA
chr8	84960824	84961124	WT	KLA
chr8	84965757	84966394	WT	KLA
chr8	84968595	84968966	WT	KLA
chr8	84969060	84969909	WT	KLA
chr8	84976073	84976836	WT	KLA
chr8	84977536	84977889	WT	KLA
chr8	84978084	84978994	WT	KLA
chr8	84979671	84980350	WT	KLA
chr8	84981014	84981301	WT	KLA
chr8	84984825	84985072	WT	KLA
chr8	84985557	84986367	WT	KLA
chr8	84989452	84989710	WT	KLA
chr8	84989852	84990154	WT	KLA
chr8	84990305	84990754	WT	KLA
chr8	84997700	84998349	WT	KLA
chr8	85013235	85013613	WT	KLA
chr8	85016246	85017068	WT	KLA
chr8	85017323	85017570	WT	KLA
chr8	85024976	85025754	WT	KLA
chr8	85026537	85027400	WT	KLA
chr8	85028755	85029001	WT	KLA
chr8	85035626	85036266	WT	KLA
chr8	85036385	85037612	WT	KLA
chr8	85037737	85038526	WT	KLA
chr8	85059878	85060628	WT	KLA
chr8	85071006	85071371	WT	KLA
chr8	85071513	85072718	WT	KLA
chr8	85077037	85077335	WT	KLA
chr8	85081228	85081575	WT	KLA
chr8	85083019	85083799	WT	KLA
chr8	85084701	85084933	WT	KLA
chr8	85091771	85092060	WT	KLA
chr8	85119112	85120079	WT	KLA
chr8	85132512	85132892	WT	KLA
chr8	85142456	85143106	WT	KLA
chr8	85156760	85156984	WT	KLA
chr8	85171305	85172201	WT	KLA
chr8	85283287	85283712	WT	KLA
chr8	85294645	85294870	WT	KLA
chr8	85298571	85298886	WT	KLA
chr8	85299002	85300129	WT	KLA
chr8	85311788	85312084	WT	KLA
chr8	85327378	85327587	WT	KLA
chr8	85397575	85397926	WT	KLA
chr8	85403373	85403604	WT	KLA
chr8	85407983	85408594	WT	KLA
chr8	85409590	85409798	WT	KLA
chr8	85429014	85429233	WT	KLA
chr8	85432453	85433316	WT	KLA
chr8	85450383	85450659	WT	KLA
chr8	85456568	85456917	WT	KLA
chr8	85460880	85461144	WT	KLA
chr8	85461422	85461689	WT	KLA
chr8	85481687	85482248	WT	KLA
chr8	85487954	85488232	WT	KLA
chr8	85488652	85488939	WT	KLA
chr8	85492062	85493101	WT	KLA
chr8	85499170	85499418	WT	KLA
chr8	85502405	85502760	WT	KLA
chr8	85519642	85519938	WT	KLA
chr8	85522114	85522721	WT	KLA
chr8	85529008	85529375	WT	KLA
chr8	85531504	85531845	WT	KLA
chr8	85532829	85533317	WT	KLA
chr8	85536157	85536887	WT	KLA
chr8	85537994	85538194	WT	KLA
chr8	85554794	85556068	WT	KLA
chr8	85557565	85557819	WT	KLA
chr8	85559328	85559535	WT	KLA
chr8	85570507	85570867	WT	KLA
chr8	85574058	85574529	WT	KLA
chr8	85603217	85603722	WT	KLA
chr8	85624598	85624905	WT	KLA
chr8	85648368	85648982	WT	KLA
chr8	85651247	85651568	WT	KLA
chr8	85661978	85662287	WT	KLA
chr8	85665205	85665483	WT	KLA
chr8	85699065	85699382	WT	KLA
chr8	85704259	85704814	WT	KLA
chr8	85714310	85714523	WT	KLA
chr8	85719430	85719653	WT	KLA
chr8	85781572	85781813	WT	KLA
chr8	85799983	85800896	WT	KLA
chr8	85840254	85841303	WT	KLA
chr8	85841445	85841692	WT	KLA
chr8	85854817	85855273	WT	KLA
chr8	85895879	85896207	WT	KLA
chr8	86005660	86005860	WT	KLA
chr8	86006473	86006926	WT	KLA
chr8	86028659	86028943	WT	KLA
chr8	86059206	86059545	WT	KLA
chr8	86166998	86167237	WT	KLA
chr8	86169822	86170631	WT	KLA
chr8	86208348	86208587	WT	KLA
chr8	86208707	86209338	WT	KLA
chr8	86212508	86212734	WT	KLA
chr8	86273804	86274063	WT	KLA
chr8	86275618	86276099	WT	KLA
chr8	86280433	86280756	WT	KLA
chr8	86330354	86330609	WT	KLA
chr8	86350117	86350507	WT	KLA
chr8	86402188	86402416	WT	KLA
chr8	86445594	86445837	WT	KLA
chr8	86449831	86450810	WT	KLA
chr8	86475916	86476133	WT	KLA
chr8	86482035	86482470	WT	KLA
chr8	86484262	86484738	WT	KLA
chr8	86501395	86501673	WT	KLA
chr8	86521107	86521388	WT	KLA
chr8	86536380	86536723	WT	KLA
chr8	86585088	86585447	WT	KLA
chr8	86585682	86586001	WT	KLA
chr8	86610882	86611145	WT	KLA
chr8	86623602	86624755	WT	KLA
chr8	86632646	86632917	WT	KLA
chr8	86692217	86692626	WT	KLA
chr8	86727000	86727283	WT	KLA
chr8	86734972	86736091	WT	KLA
chr8	86740926	86741239	WT	KLA
chr8	86745270	86746534	WT	KLA
chr8	86746640	86746866	WT	KLA
chr8	86756881	86757916	WT	KLA
chr8	86758727	86759001	WT	KLA
chr8	86759366	86759594	WT	KLA
chr8	86768321	86769044	WT	KLA
chr8	86769161	86769371	WT	KLA
chr8	86776873	86777143	WT	KLA
chr8	86780827	86781255	WT	KLA
chr8	86786444	86786936	WT	KLA
chr8	86800960	86801339	WT	KLA
chr8	86807555	86808125	WT	KLA
chr8	86808225	86808589	WT	KLA
chr8	86819251	86819756	WT	KLA
chr8	86820951	86821232	WT	KLA
chr8	86825698	86826365	WT	KLA
chr8	86836031	86836296	WT	KLA
chr8	86837332	86837559	WT	KLA
chr8	86844015	86844250	WT	KLA
chr8	86852118	86852443	WT	KLA
chr8	86855964	86856737	WT	KLA
chr8	86861539	86862744	WT	KLA
chr8	86871536	86871736	WT	KLA
chr8	86872164	86872754	WT	KLA
chr8	86873087	86873836	WT	KLA
chr8	86878582	86879358	WT	KLA
chr8	86881214	86881573	WT	KLA
chr8	86884604	86885504	WT	KLA
chr8	86887936	86888306	WT	KLA
chr8	86888578	86888908	WT	KLA
chr8	86891571	86891915	WT	KLA
chr8	86893604	86894017	WT	KLA
chr8	86894284	86894484	WT	KLA
chr8	86902725	86902932	WT	KLA
chr8	86903086	86903460	WT	KLA
chr8	86908667	86908887	WT	KLA
chr8	86910327	86910612	WT	KLA
chr8	86910819	86911740	WT	KLA
chr8	86920465	86921394	WT	KLA
chr8	86933913	86934134	WT	KLA
chr8	87071134	87071657	WT	KLA
chr8	87135049	87135257	WT	KLA
chr8	87156841	87157146	WT	KLA
chr8	87424708	87425198	WT	KLA
chr8	87489840	87490220	WT	KLA
chr8	87496460	87496836	WT	KLA
chr8	87502751	87503017	WT	KLA
chr8	87536641	87536958	WT	KLA
chr8	87594354	87594595	WT	KLA
chr8	87619275	87619508	WT	KLA
chr8	87663426	87663660	WT	KLA
chr8	87767933	87768274	WT	KLA
chr8	87768728	87769001	WT	KLA
chr8	87791081	87791481	WT	KLA
chr8	87796229	87796577	WT	KLA
chr8	87819680	87819941	WT	KLA
chr8	87915738	87915997	WT	KLA
chr8	87927376	87927699	WT	KLA
chr8	87958875	87959163	WT	KLA
chr8	88010463	88010934	WT	KLA
chr8	88023498	88023783	WT	KLA
chr8	88060572	88060912	WT	KLA
chr8	88091414	88092009	WT	KLA
chr8	88098830	88099204	WT	KLA
chr8	88099551	88099866	WT	KLA
chr8	88118416	88119051	WT	KLA
chr8	88119156	88119414	WT	KLA
chr8	88137652	88138518	WT	KLA
chr8	88141727	88141928	WT	KLA
chr8	88151033	88151569	WT	KLA
chr8	88161172	88161785	WT	KLA
chr8	88175326	88175548	WT	KLA
chr8	88177262	88177693	WT	KLA
chr8	88178406	88178681	WT	KLA
chr8	88190776	88190998	WT	KLA
chr8	88198927	88200550	WT	KLA
chr8	88207104	88207794	WT	KLA
chr8	88209761	88210124	WT	KLA
chr8	88228251	88228633	WT	KLA
chr8	88228680	88229216	WT	KLA
chr8	88237619	88237975	WT	KLA
chr8	88244327	88244672	WT	KLA
chr8	88252834	88253125	WT	KLA
chr8	88254538	88255295	WT	KLA
chr8	88266191	88266486	WT	KLA
chr8	88269151	88269448	WT	KLA
chr8	88272178	88272878	WT	KLA
chr8	88274161	88275066	WT	KLA
chr8	88279492	88279955	WT	KLA
chr8	88280927	88281472	WT	KLA
chr8	88282679	88283070	WT	KLA
chr8	88288284	88289248	WT	KLA
chr8	88292498	88292734	WT	KLA
chr8	88293859	88294718	WT	KLA
chr8	88295108	88295344	WT	KLA
chr8	88297835	88298579	WT	KLA
chr8	88300204	88300747	WT	KLA
chr8	88305829	88306136	WT	KLA
chr8	88306354	88306864	WT	KLA
chr8	88309143	88309609	WT	KLA
chr8	88327370	88327617	WT	KLA
chr8	88360059	88360259	WT	KLA
chr8	88360986	88362420	WT	KLA
chr8	88383268	88383468	WT	KLA
chr8	88390837	88391128	WT	KLA
chr8	88413795	88414012	WT	KLA
chr8	88450905	88451126	WT	KLA
chr8	88520950	88521408	WT	KLA
chr8	88537921	88538125	WT	KLA
chr8	88539987	88540298	WT	KLA
chr8	88551632	88551873	WT	KLA
chr8	88557182	88557397	WT	KLA
chr8	88569768	88570008	WT	KLA
chr8	88570631	88571007	WT	KLA
chr8	88574240	88574830	WT	KLA
chr8	88619258	88619572	WT	KLA
chr8	88621482	88621780	WT	KLA
chr8	88633393	88633774	WT	KLA
chr8	88635564	88636547	WT	KLA
chr8	88637550	88637940	WT	KLA
chr8	88638900	88639244	WT	KLA
chr8	88646820	88647673	WT	KLA
chr8	88650094	88650614	WT	KLA
chr8	88651215	88651484	WT	KLA
chr8	88653294	88653668	WT	KLA
chr8	88655364	88655737	WT	KLA
chr8	88662127	88662720	WT	KLA
chr8	88666442	88666733	WT	KLA
chr8	88668442	88669189	WT	KLA
chr8	88691456	88691753	WT	KLA
chr8	88694359	88694630	WT	KLA
chr8	88696583	88697492	WT	KLA
chr8	88754089	88754462	WT	KLA
chr8	88755152	88755738	WT	KLA
chr8	88757132	88757332	WT	KLA
chr8	88792581	88793164	WT	KLA
chr8	88863069	88863634	WT	KLA
chr8	88948336	88948621	WT	KLA
chr8	88993460	88993662	WT	KLA
chr8	89299708	89300073	WT	KLA
chr8	89491886	89492126	WT	KLA
chr8	89569757	89570124	WT	KLA
chr8	89571857	89572161	WT	KLA
chr8	89785083	89785381	WT	KLA
chr8	89817056	89817281	WT	KLA
chr8	89850213	89850499	WT	KLA
chr8	90716442	90716665	WT	KLA
chr8	90716797	90717390	WT	KLA
chr8	90793816	90794073	WT	KLA
chr8	90795086	90795913	WT	KLA
chr8	90813628	90813901	WT	KLA
chr8	90822390	90822701	WT	KLA
chr8	90828240	90829223	WT	KLA
chr8	90833043	90833310	WT	KLA
chr8	90839818	90840719	WT	KLA
chr8	90841329	90841776	WT	KLA
chr8	90861472	90861961	WT	KLA
chr8	90864082	90864375	WT	KLA
chr8	90869258	90870090	WT	KLA
chr8	90870392	90870755	WT	KLA
chr8	90873142	90873437	WT	KLA
chr8	90876165	90877621	WT	KLA
chr8	90883586	90883865	WT	KLA
chr8	90885358	90886128	WT	KLA
chr8	90892596	90892808	WT	KLA
chr8	90894125	90894589	WT	KLA
chr8	90901290	90901496	WT	KLA
chr8	90902008	90902394	WT	KLA
chr8	90907884	90909079	WT	KLA
chr8	90909152	90909503	WT	KLA
chr8	90932799	90933384	WT	KLA
chr8	90936920	90937121	WT	KLA
chr8	90938402	90938902	WT	KLA
chr8	90940501	90940932	WT	KLA
chr8	90954728	90955769	WT	KLA
chr8	90961648	90961974	WT	KLA
chr8	90965088	90966212	WT	KLA
chr8	90976648	90977678	WT	KLA
chr8	91010248	91010503	WT	KLA
chr8	91019801	91020132	WT	KLA
chr8	91036918	91037444	WT	KLA
chr8	91051022	91051968	WT	KLA
chr8	91069507	91070916	WT	KLA
chr8	91081636	91082332	WT	KLA
chr8	91082406	91082778	WT	KLA
chr8	91108011	91108363	WT	KLA
chr8	91118175	91118505	WT	KLA
chr8	91133636	91134528	WT	KLA
chr8	91158336	91159159	WT	KLA
chr8	91176211	91176589	WT	KLA
chr8	91177773	91178032	WT	KLA
chr8	91190856	91191158	WT	KLA
chr8	91216929	91217435	WT	KLA
chr8	91217625	91217863	WT	KLA
chr8	91237251	91237558	WT	KLA
chr8	91312962	91313892	WT	KLA
chr8	91318532	91318823	WT	KLA
chr8	91322749	91323055	WT	KLA
chr8	91326085	91326369	WT	KLA
chr8	91340814	91341177	WT	KLA
chr8	91344564	91345055	WT	KLA
chr8	91353979	91354228	WT	KLA
chr8	91357565	91357840	WT	KLA
chr8	91378808	91379126	WT	KLA
chr8	91381750	91382185	WT	KLA
chr8	91390437	91391052	WT	KLA
chr8	91395440	91396665	WT	KLA
chr8	91402964	91404210	WT	KLA
chr8	91410930	91411130	WT	KLA
chr8	91411431	91412285	WT	KLA
chr8	91439916	91440248	WT	KLA
chr8	91455762	91455962	WT	KLA
chr8	91488142	91488441	WT	KLA
chr8	91507383	91508233	WT	KLA
chr8	91508288	91508497	WT	KLA
chr8	91529803	91530229	WT	KLA
chr8	91532034	91532245	WT	KLA
chr8	91545559	91545972	WT	KLA
chr8	91550879	91551423	WT	KLA
chr8	91557985	91558252	WT	KLA
chr8	91561265	91561610	WT	KLA
chr8	91772054	91772268	WT	KLA
chr8	91801438	91801693	WT	KLA
chr8	91801800	91802279	WT	KLA
chr8	91821866	91822127	WT	KLA
chr8	91826789	91827055	WT	KLA
chr8	91991056	91991261	WT	KLA
chr8	92134487	92134843	WT	KLA
chr8	92184110	92184357	WT	KLA
chr8	92195695	92195895	WT	KLA
chr8	92235579	92235867	WT	KLA
chr8	92237650	92237986	WT	KLA
chr8	92238079	92238576	WT	KLA
chr8	92342042	92342395	WT	KLA
chr8	92355657	92356597	WT	KLA
chr8	92364444	92364947	WT	KLA
chr8	92365081	92365284	WT	KLA
chr8	92380625	92380909	WT	KLA
chr8	92534555	92534906	WT	KLA
chr8	92562566	92562877	WT	KLA
chr8	92599443	92599967	WT	KLA
chr8	92646659	92646982	WT	KLA
chr8	92682057	92682301	WT	KLA
chr8	92703398	92703608	WT	KLA
chr8	92704593	92704876	WT	KLA
chr8	92706173	92706704	WT	KLA
chr8	92721179	92721990	WT	KLA
chr8	92744105	92744879	WT	KLA
chr8	92772087	92773036	WT	KLA
chr8	92773487	92773727	WT	KLA
chr8	92792021	92792313	WT	KLA
chr8	92814257	92814636	WT	KLA
chr8	92818153	92818567	WT	KLA
chr8	92822327	92822732	WT	KLA
chr8	92839762	92840360	WT	KLA
chr8	92842954	92843164	WT	KLA
chr8	92849280	92849591	WT	KLA
chr8	92853133	92853631	WT	KLA
chr8	92854488	92855068	WT	KLA
chr8	92855173	92855703	WT	KLA
chr8	92881278	92881646	WT	KLA
chr8	92881964	92882200	WT	KLA
chr8	92883187	92883492	WT	KLA
chr8	92996912	92997177	WT	KLA
chr8	93010380	93010674	WT	KLA
chr8	93011504	93011781	WT	KLA
chr8	93030555	93031251	WT	KLA
chr8	93059233	93059516	WT	KLA
chr8	93095436	93095718	WT	KLA
chr8	93140849	93141059	WT	KLA
chr8	93228993	93229278	WT	KLA
chr8	93430686	93430887	WT	KLA
chr8	93499375	93499869	WT	KLA
chr8	93591890	93592175	WT	KLA
chr8	93661790	93662056	WT	KLA
chr8	93684448	93684807	WT	KLA
chr8	93688971	93689315	WT	KLA
chr8	93709313	93709616	WT	KLA
chr8	93713038	93713667	WT	KLA
chr8	93724882	93725754	WT	KLA
chr8	93726990	93727233	WT	KLA
chr8	93810182	93810676	WT	KLA
chr8	93840932	93841207	WT	KLA
chr8	93898716	93899023	WT	KLA
chr8	93917248	93917573	WT	KLA
chr8	93932912	93933270	WT	KLA
chr8	93946465	93946779	WT	KLA
chr8	93981646	93982272	WT	KLA
chr8	93984003	93984203	WT	KLA
chr8	93984770	93985047	WT	KLA
chr8	93991307	93991882	WT	KLA
chr8	93992412	93992930	WT	KLA
chr8	94004715	94004970	WT	KLA
chr8	94006586	94006786	WT	KLA
chr8	94011957	94012978	WT	KLA
chr8	94036606	94037632	WT	KLA
chr8	94057520	94057780	WT	KLA
chr8	94058640	94058935	WT	KLA
chr8	94073370	94073697	WT	KLA
chr8	94076524	94077446	WT	KLA
chr8	94077832	94078142	WT	KLA
chr8	94089662	94090065	WT	KLA
chr8	94097949	94098772	WT	KLA
chr8	94109896	94110159	WT	KLA
chr8	94122839	94123047	WT	KLA
chr8	94132080	94132426	WT	KLA
chr8	94134550	94135097	WT	KLA
chr8	94135951	94136151	WT	KLA
chr8	94141315	94141647	WT	KLA
chr8	94148157	94148637	WT	KLA
chr8	94150790	94151324	WT	KLA
chr8	94152554	94152803	WT	KLA
chr8	94167096	94167616	WT	KLA
chr8	94171448	94171810	WT	KLA
chr8	94172085	94173452	WT	KLA
chr8	94178750	94179422	WT	KLA
chr8	94180044	94180327	WT	KLA
chr8	94183159	94183558	WT	KLA
chr8	94187404	94187628	WT	KLA
chr8	94191042	94191800	WT	KLA
chr8	94194918	94195232	WT	KLA
chr8	94199496	94199899	WT	KLA
chr8	94205763	94206306	WT	KLA
chr8	94214192	94215015	WT	KLA
chr8	94227296	94228456	WT	KLA
chr8	94228967	94229590	WT	KLA
chr8	94255667	94256021	WT	KLA
chr8	94259031	94259303	WT	KLA
chr8	94262384	94263116	WT	KLA
chr8	94263240	94263471	WT	KLA
chr8	94268224	94268739	WT	KLA
chr8	94285873	94286263	WT	KLA
chr8	94290623	94290936	WT	KLA
chr8	94302441	94302697	WT	KLA
chr8	94323931	94324496	WT	KLA
chr8	94330758	94331108	WT	KLA
chr8	94333372	94333737	WT	KLA
chr8	94336833	94337034	WT	KLA
chr8	94340858	94341306	WT	KLA
chr8	94343286	94343643	WT	KLA
chr8	94360179	94360393	WT	KLA
chr8	94365277	94366238	WT	KLA
chr8	94370765	94371228	WT	KLA
chr8	94371418	94371658	WT	KLA
chr8	94373020	94373336	WT	KLA
chr8	94377059	94377371	WT	KLA
chr8	94378710	94378983	WT	KLA
chr8	94379096	94379296	WT	KLA
chr8	94386059	94387663	WT	KLA
chr8	94396214	94397894	WT	KLA
chr8	94399979	94400281	WT	KLA
chr8	94408593	94409025	WT	KLA
chr8	94415247	94415587	WT	KLA
chr8	94417649	94418398	WT	KLA
chr8	94418842	94419094	WT	KLA
chr8	94427956	94428876	WT	KLA
chr8	94429212	94429698	WT	KLA
chr8	94433799	94434004	WT	KLA
chr8	94434070	94434639	WT	KLA
chr8	94436963	94437348	WT	KLA
chr8	94443029	94443610	WT	KLA
chr8	94443893	94444132	WT	KLA
chr8	94448306	94448542	WT	KLA
chr8	94457883	94459104	WT	KLA
chr8	94459319	94459551	WT	KLA
chr8	94478372	94478684	WT	KLA
chr8	94491979	94492757	WT	KLA
chr8	94516169	94516611	WT	KLA
chr8	94516692	94517165	WT	KLA
chr8	94530726	94530969	WT	KLA
chr8	94531969	94532260	WT	KLA
chr8	94532432	94533568	WT	KLA
chr8	94549560	94550083	WT	KLA
chr8	94551457	94551983	WT	KLA
chr8	94557053	94557830	WT	KLA
chr8	94563084	94563439	WT	KLA
chr8	94564046	94564872	WT	KLA
chr8	94569414	94569953	WT	KLA
chr8	94571679	94572296	WT	KLA
chr8	94584294	94584840	WT	KLA
chr8	94594222	94594549	WT	KLA
chr8	94601210	94602936	WT	KLA
chr8	94607141	94607342	WT	KLA
chr8	94642023	94642223	WT	KLA
chr8	94666446	94667370	WT	KLA
chr8	94678593	94678953	WT	KLA
chr8	94702752	94703179	WT	KLA
chr8	94703347	94704401	WT	KLA
chr8	94704466	94704725	WT	KLA
chr8	94705891	94706200	WT	KLA
chr8	94711196	94711875	WT	KLA
chr8	94714654	94714976	WT	KLA
chr8	94734884	94735365	WT	KLA
chr8	94735574	94735988	WT	KLA
chr8	94737466	94737674	WT	KLA
chr8	94745075	94745946	WT	KLA
chr8	94754362	94754725	WT	KLA
chr8	94756020	94756536	WT	KLA
chr8	94767172	94767386	WT	KLA
chr8	94772031	94772233	WT	KLA
chr8	94776374	94776715	WT	KLA
chr8	94778332	94778875	WT	KLA
chr8	94778975	94779543	WT	KLA
chr8	94785526	94786070	WT	KLA
chr8	94788129	94788575	WT	KLA
chr8	94794839	94795128	WT	KLA
chr8	94802115	94802762	WT	KLA
chr8	94803617	94803946	WT	KLA
chr8	94804622	94804832	WT	KLA
chr8	94811585	94812311	WT	KLA
chr8	94812815	94813135	WT	KLA
chr8	94822680	94822909	WT	KLA
chr8	94825074	94825592	WT	KLA
chr8	94826485	94826764	WT	KLA
chr8	94827482	94827743	WT	KLA
chr8	94836534	94836734	WT	KLA
chr8	94837656	94838993	WT	KLA
chr8	94857110	94858209	WT	KLA
chr8	94861362	94861668	WT	KLA
chr8	94865390	94865720	WT	KLA
chr8	94874346	94874662	WT	KLA
chr8	94875907	94876793	WT	KLA
chr8	94888475	94888861	WT	KLA
chr8	94890383	94890692	WT	KLA
chr8	94908823	94909394	WT	KLA
chr8	94923484	94923790	WT	KLA
chr8	94942627	94942918	WT	KLA
chr8	94949975	94950452	WT	KLA
chr8	94954760	94955504	WT	KLA
chr8	94966605	94966808	WT	KLA
chr8	94983784	94984559	WT	KLA
chr8	94995575	94995857	WT	KLA
chr8	95000670	95000993	WT	KLA
chr8	95001524	95002189	WT	KLA
chr8	95009340	95009681	WT	KLA
chr8	95009897	95010125	WT	KLA
chr8	95012372	95012991	WT	KLA
chr8	95024308	95025070	WT	KLA
chr8	95037015	95037832	WT	KLA
chr8	95053719	95054315	WT	KLA
chr8	95054915	95055279	WT	KLA
chr8	95067421	95067936	WT	KLA
chr8	95080219	95081514	WT	KLA
chr8	95099024	95099327	WT	KLA
chr8	95113789	95114124	WT	KLA
chr8	95131946	95132345	WT	KLA
chr8	95135287	95135604	WT	KLA
chr8	95140572	95140921	WT	KLA
chr8	95141049	95141376	WT	KLA
chr8	95141520	95142021	WT	KLA
chr8	95142086	95142777	WT	KLA
chr8	95149341	95149892	WT	KLA
chr8	95154659	95154891	WT	KLA
chr8	95165815	95166528	WT	KLA
chr8	95186101	95186313	WT	KLA
chr8	95197923	95198265	WT	KLA
chr8	95200058	95200258	WT	KLA
chr8	95203774	95204275	WT	KLA
chr8	95209713	95210952	WT	KLA
chr8	95215784	95216056	WT	KLA
chr8	95235702	95236062	WT	KLA
chr8	95243101	95243713	WT	KLA
chr8	95245301	95245539	WT	KLA
chr8	95249912	95250182	WT	KLA
chr8	95254633	95255348	WT	KLA
chr8	95260602	95260957	WT	KLA
chr8	95293206	95293549	WT	KLA
chr8	95300453	95300678	WT	KLA
chr8	95302425	95302693	WT	KLA
chr8	95320887	95321087	WT	KLA
chr8	95331256	95332519	WT	KLA
chr8	95346664	95346880	WT	KLA
chr8	95348405	95348657	WT	KLA
chr8	95348770	95349476	WT	KLA
chr8	95351520	95351761	WT	KLA
chr8	95363893	95364187	WT	KLA
chr8	95366411	95366715	WT	KLA
chr8	95381034	95381263	WT	KLA
chr8	95401120	95401346	WT	KLA
chr8	95401799	95402100	WT	KLA
chr8	95403905	95404267	WT	KLA
chr8	95411425	95412079	WT	KLA
chr8	95419174	95419459	WT	KLA
chr8	95427594	95428747	WT	KLA
chr8	95434244	95435254	WT	KLA
chr8	95441635	95441893	WT	KLA
chr8	95487819	95489113	WT	KLA
chr8	95497828	95498147	WT	KLA
chr8	95513316	95513600	WT	KLA
chr8	95539605	95539819	WT	KLA
chr8	95542268	95542532	WT	KLA
chr8	95566813	95567501	WT	KLA
chr8	95592397	95592780	WT	KLA
chr8	95599935	95600238	WT	KLA
chr8	95602211	95602513	WT	KLA
chr8	95606901	95608039	WT	KLA
chr8	95616253	95616991	WT	KLA
chr8	95617108	95617487	WT	KLA
chr8	95622288	95622516	WT	KLA
chr8	95624904	95625109	WT	KLA
chr8	95630279	95630489	WT	KLA
chr8	95633243	95633859	WT	KLA
chr8	95637474	95638021	WT	KLA
chr8	95652353	95652745	WT	KLA
chr8	95659490	95659779	WT	KLA
chr8	95662996	95663753	WT	KLA
chr8	95670139	95670342	WT	KLA
chr8	95672651	95673971	WT	KLA
chr8	95677688	95678756	WT	KLA
chr8	95685045	95685490	WT	KLA
chr8	95697008	95697500	WT	KLA
chr8	95698020	95698440	WT	KLA
chr8	95713491	95713960	WT	KLA
chr8	95715513	95716523	WT	KLA
chr8	95748061	95748622	WT	KLA
chr8	95792434	95792653	WT	KLA
chr8	95795729	95795938	WT	KLA
chr8	95799967	95800167	WT	KLA
chr8	95806934	95808281	WT	KLA
chr8	95826298	95826576	WT	KLA
chr8	95832625	95833376	WT	KLA
chr8	95834272	95834540	WT	KLA
chr8	95852149	95853716	WT	KLA
chr8	95862865	95863083	WT	KLA
chr8	95879826	95880213	WT	KLA
chr8	95887121	95888708	WT	KLA
chr8	95901910	95902135	WT	KLA
chr8	95904331	95904681	WT	KLA
chr8	95906616	95907083	WT	KLA
chr8	95914876	95915270	WT	KLA
chr8	95951825	95952154	WT	KLA
chr8	96014695	96015036	WT	KLA
chr8	96038026	96038422	WT	KLA
chr8	96152885	96153198	WT	KLA
chr8	96280619	96280911	WT	KLA
chr8	98402918	98403249	WT	KLA
chr8	103887888	103888095	WT	KLA
chr8	103940667	103941223	WT	KLA
chr8	104028687	104028999	WT	KLA
chr8	104050814	104051284	WT	KLA
chr8	104059798	104060377	WT	KLA
chr8	104061258	104061650	WT	KLA
chr8	104076955	104077416	WT	KLA
chr8	104098983	104099673	WT	KLA
chr8	104103554	104103819	WT	KLA
chr8	104110568	104111396	WT	KLA
chr8	104116101	104116905	WT	KLA
chr8	104121358	104122162	WT	KLA
chr8	104143733	104143973	WT	KLA
chr8	104144324	104144882	WT	KLA
chr8	104146352	104146640	WT	KLA
chr8	104175335	104175550	WT	KLA
chr8	104175782	104176401	WT	KLA
chr8	104177135	104177350	WT	KLA
chr8	104191432	104191733	WT	KLA
chr8	104219098	104220158	WT	KLA
chr8	104232905	104233389	WT	KLA
chr8	104239356	104240053	WT	KLA
chr8	104247001	104247473	WT	KLA
chr8	104247712	104247921	WT	KLA
chr8	104248033	104248244	WT	KLA
chr8	104248329	104248751	WT	KLA
chr8	104250703	104251674	WT	KLA
chr8	104293344	104293846	WT	KLA
chr8	104308375	104308645	WT	KLA
chr8	104311495	104312067	WT	KLA
chr8	104313366	104313651	WT	KLA
chr8	104332723	104332979	WT	KLA
chr8	104333804	104334315	WT	KLA
chr8	104340149	104341731	WT	KLA
chr8	104354272	104355058	WT	KLA
chr8	104361132	104361388	WT	KLA
chr8	104370110	104370835	WT	KLA
chr8	104372281	104372481	WT	KLA
chr8	104375984	104376398	WT	KLA
chr8	104383609	104384500	WT	KLA
chr8	104386683	104387012	WT	KLA
chr8	104394763	104396135	WT	KLA
chr8	104403578	104403930	WT	KLA
chr8	104410719	104410962	WT	KLA
chr8	104414347	104414547	WT	KLA
chr8	104415639	104415843	WT	KLA
chr8	104430287	104430830	WT	KLA
chr8	104435903	104436474	WT	KLA
chr8	104442028	104443207	WT	KLA
chr8	104446055	104446398	WT	KLA
chr8	104448826	104449152	WT	KLA
chr8	104454458	104454735	WT	KLA
chr8	104467389	104468179	WT	KLA
chr8	104492972	104493257	WT	KLA
chr8	104534054	104535534	WT	KLA
chr8	104560329	104561091	WT	KLA
chr8	104564734	104565284	WT	KLA
chr8	104570419	104571410	WT	KLA
chr8	104591079	104592000	WT	KLA
chr8	104602528	104603250	WT	KLA
chr8	104626191	104626399	WT	KLA
chr8	104631109	104631754	WT	KLA
chr8	104631925	104632556	WT	KLA
chr8	104641389	104642533	WT	KLA
chr8	104654988	104655323	WT	KLA
chr8	104786916	104787633	WT	KLA
chr8	104953943	104954405	WT	KLA
chr8	105025103	105025366	WT	KLA
chr8	105066791	105067089	WT	KLA
chr8	105120932	105121386	WT	KLA
chr8	105138399	105138774	WT	KLA
chr8	105147719	105147940	WT	KLA
chr8	105148176	105148775	WT	KLA
chr8	105148889	105149206	WT	KLA
chr8	105157586	105157900	WT	KLA
chr8	105157948	105158371	WT	KLA
chr8	105164994	105165546	WT	KLA
chr8	105170139	105171847	WT	KLA
chr8	105172008	105172266	WT	KLA
chr8	105176708	105177007	WT	KLA
chr8	105186428	105187040	WT	KLA
chr8	105214173	105214444	WT	KLA
chr8	105218019	105218279	WT	KLA
chr8	105224539	105225756	WT	KLA
chr8	105231445	105231725	WT	KLA
chr8	105231825	105232236	WT	KLA
chr8	105254076	105254876	WT	KLA
chr8	105261657	105261941	WT	KLA
chr8	105264124	105264324	WT	KLA
chr8	105264440	105265071	WT	KLA
chr8	105265230	105265543	WT	KLA
chr8	105269565	105270005	WT	KLA
chr8	105276305	105276513	WT	KLA
chr8	105279003	105279361	WT	KLA
chr8	105283117	105283508	WT	KLA
chr8	105288912	105289863	WT	KLA
chr8	105289922	105290384	WT	KLA
chr8	105297263	105298208	WT	KLA
chr8	105303405	105303764	WT	KLA
chr8	105304596	105304982	WT	KLA
chr8	105320320	105320593	WT	KLA
chr8	105325921	105326763	WT	KLA
chr8	105338901	105339328	WT	KLA
chr8	105339493	105339737	WT	KLA
chr8	105339875	105340177	WT	KLA
chr8	105345048	105345454	WT	KLA
chr8	105347057	105348264	WT	KLA
chr8	105359698	105360020	WT	KLA
chr8	105362032	105362232	WT	KLA
chr8	105362386	105362640	WT	KLA
chr8	105367176	105367435	WT	KLA
chr8	105384125	105384619	WT	KLA
chr8	105393074	105394366	WT	KLA
chr8	105397803	105398092	WT	KLA
chr8	105408420	105408730	WT	KLA
chr8	105410685	105410961	WT	KLA
chr8	105413381	105413851	WT	KLA
chr8	105419116	105419318	WT	KLA
chr8	105438917	105439200	WT	KLA
chr8	105439797	105440029	WT	KLA
chr8	105441488	105441774	WT	KLA
chr8	105453114	105453611	WT	KLA
chr8	105454082	105454401	WT	KLA
chr8	105455107	105455609	WT	KLA
chr8	105465550	105465750	WT	KLA
chr8	105471216	105471714	WT	KLA
chr8	105481466	105481827	WT	KLA
chr8	105484424	105484745	WT	KLA
chr8	105488126	105488441	WT	KLA
chr8	105496595	105497259	WT	KLA
chr8	105499809	105500260	WT	KLA
chr8	105501226	105501531	WT	KLA
chr8	105504624	105505003	WT	KLA
chr8	105510028	105510329	WT	KLA
chr8	105510430	105510680	WT	KLA
chr8	105514712	105515033	WT	KLA
chr8	105515927	105516284	WT	KLA
chr8	105518196	105519287	WT	KLA
chr8	105525630	105525973	WT	KLA
chr8	105531847	105532084	WT	KLA
chr8	105533371	105533760	WT	KLA
chr8	105533896	105534506	WT	KLA
chr8	105543895	105544775	WT	KLA
chr8	105550046	105550416	WT	KLA
chr8	105552864	105553216	WT	KLA
chr8	105554141	105554436	WT	KLA
chr8	105563958	105564171	WT	KLA
chr8	105564718	105565140	WT	KLA
chr8	105565354	105566641	WT	KLA
chr8	105571772	105572230	WT	KLA
chr8	105573385	105573855	WT	KLA
chr8	105577340	105577710	WT	KLA
chr8	105596327	105597148	WT	KLA
chr8	105604856	105605903	WT	KLA
chr8	105606255	105606777	WT	KLA
chr8	105607640	105608134	WT	KLA
chr8	105622311	105622951	WT	KLA
chr8	105635945	105637539	WT	KLA
chr8	105639879	105640155	WT	KLA
chr8	105651167	105651554	WT	KLA
chr8	105660298	105660506	WT	KLA
chr8	105661206	105661510	WT	KLA
chr8	105661611	105661927	WT	KLA
chr8	105677935	105678223	WT	KLA
chr8	105685734	105686054	WT	KLA
chr8	105690908	105691415	WT	KLA
chr8	105691494	105691752	WT	KLA
chr8	105700428	105701967	WT	KLA
chr8	105707573	105708451	WT	KLA
chr8	105714132	105715677	WT	KLA
chr8	105750687	105751018	WT	KLA
chr8	105758206	105758902	WT	KLA
chr8	105766949	105767149	WT	KLA
chr8	105771243	105771699	WT	KLA
chr8	105773287	105773624	WT	KLA
chr8	105780225	105780840	WT	KLA
chr8	105788290	105788599	WT	KLA
chr8	105789649	105789968	WT	KLA
chr8	105795947	105796338	WT	KLA
chr8	105798887	105799135	WT	KLA
chr8	105805189	105805736	WT	KLA
chr8	105806623	105806964	WT	KLA
chr8	105808485	105809015	WT	KLA
chr8	105820804	105821273	WT	KLA
chr8	105825445	105825974	WT	KLA
chr8	105826467	105826667	WT	KLA
chr8	105826725	105827868	WT	KLA
chr8	105835216	105835732	WT	KLA
chr8	105835797	105836019	WT	KLA
chr8	105851563	105852209	WT	KLA
chr8	105854710	105855622	WT	KLA
chr8	105858564	105858765	WT	KLA
chr8	105860156	105861030	WT	KLA
chr8	105862015	105862351	WT	KLA
chr8	105873728	105874053	WT	KLA
chr8	105874147	105874851	WT	KLA
chr8	105880675	105881567	WT	KLA
chr8	105882144	105882446	WT	KLA
chr8	105892511	105892760	WT	KLA
chr8	105900146	105901289	WT	KLA
chr8	105907251	105907808	WT	KLA
chr8	105908205	105908655	WT	KLA
chr8	105919340	105919804	WT	KLA
chr8	105930486	105930992	WT	KLA
chr8	105936857	105937901	WT	KLA
chr8	105937973	105938637	WT	KLA
chr8	105957739	105958612	WT	KLA
chr8	105965282	105966334	WT	KLA
chr8	105983341	105984125	WT	KLA
chr8	105990718	105991412	WT	KLA
chr8	105991627	105991908	WT	KLA
chr8	105996272	105996742	WT	KLA
chr8	106004545	106005205	WT	KLA
chr8	106006488	106006723	WT	KLA
chr8	106006978	106007779	WT	KLA
chr8	106011080	106011677	WT	KLA
chr8	106021989	106022240	WT	KLA
chr8	106022532	106022879	WT	KLA
chr8	106039547	106039988	WT	KLA
chr8	106051045	106051302	WT	KLA
chr8	106052435	106052713	WT	KLA
chr8	106058726	106060364	WT	KLA
chr8	106071998	106072214	WT	KLA
chr8	106073391	106073658	WT	KLA
chr8	106075612	106075827	WT	KLA
chr8	106076716	106076941	WT	KLA
chr8	106105396	106105791	WT	KLA
chr8	106105925	106106164	WT	KLA
chr8	106106271	106106518	WT	KLA
chr8	106125558	106125932	WT	KLA
chr8	106127051	106127423	WT	KLA
chr8	106132379	106132709	WT	KLA
chr8	106136339	106137175	WT	KLA
chr8	106137939	106138617	WT	KLA
chr8	106140850	106141192	WT	KLA
chr8	106149089	106149572	WT	KLA
chr8	106149877	106150720	WT	KLA
chr8	106152935	106153280	WT	KLA
chr8	106168234	106169671	WT	KLA
chr8	106198643	106199324	WT	KLA
chr8	106210017	106211649	WT	KLA
chr8	106218129	106218803	WT	KLA
chr8	106219742	106220229	WT	KLA
chr8	106226554	106226911	WT	KLA
chr8	106287393	106287851	WT	KLA
chr8	106315903	106316110	WT	KLA
chr8	106316582	106316875	WT	KLA
chr8	106333390	106333590	WT	KLA
chr8	106337801	106338551	WT	KLA
chr8	106338846	106339193	WT	KLA
chr8	106346101	106346660	WT	KLA
chr8	106349484	106349733	WT	KLA
chr8	106357150	106357622	WT	KLA
chr8	106359696	106360360	WT	KLA
chr8	106361340	106361601	WT	KLA
chr8	106364264	106364626	WT	KLA
chr8	106378468	106378705	WT	KLA
chr8	106380944	106381358	WT	KLA
chr8	106387657	106388331	WT	KLA
chr8	106394065	106395041	WT	KLA
chr8	106403297	106403625	WT	KLA
chr8	106409971	106410286	WT	KLA
chr8	106410619	106410838	WT	KLA
chr8	106415118	106416117	WT	KLA
chr8	106431291	106431969	WT	KLA
chr8	106432992	106433314	WT	KLA
chr8	106463621	106463895	WT	KLA
chr8	106499886	106500419	WT	KLA
chr8	106527302	106527544	WT	KLA
chr8	106528029	106528269	WT	KLA
chr8	106529921	106530251	WT	KLA
chr8	106534560	106534760	WT	KLA
chr8	106535478	106535795	WT	KLA
chr8	106556214	106556422	WT	KLA
chr8	106561120	106561463	WT	KLA
chr8	106561535	106561790	WT	KLA
chr8	106563589	106564140	WT	KLA
chr8	106575810	106576025	WT	KLA
chr8	106576970	106577658	WT	KLA
chr8	106581415	106581881	WT	KLA
chr8	106585655	106586001	WT	KLA
chr8	106608309	106608639	WT	KLA
chr8	106611013	106611527	WT	KLA
chr8	106612075	106612443	WT	KLA
chr8	106619624	106620058	WT	KLA
chr8	106647452	106647729	WT	KLA
chr8	106656127	106656416	WT	KLA
chr8	106674765	106675337	WT	KLA
chr8	106682914	106683748	WT	KLA
chr8	106699578	106699990	WT	KLA
chr8	106701304	106701736	WT	KLA
chr8	106718072	106718641	WT	KLA
chr8	106736827	106737622	WT	KLA
chr8	106737883	106738317	WT	KLA
chr8	106752476	106752718	WT	KLA
chr8	106753346	106754127	WT	KLA
chr8	106802524	106803170	WT	KLA
chr8	106818726	106818945	WT	KLA
chr8	106819222	106819575	WT	KLA
chr8	106819710	106820005	WT	KLA
chr8	106850077	106850486	WT	KLA
chr8	106887792	106888214	WT	KLA
chr8	106893025	106894183	WT	KLA
chr8	106907738	106907949	WT	KLA
chr8	106928936	106929924	WT	KLA
chr8	106935345	106937083	WT	KLA
chr8	106941879	106942182	WT	KLA
chr8	106953106	106953488	WT	KLA
chr8	106953610	106953956	WT	KLA
chr8	106958190	106958613	WT	KLA
chr8	106959355	106959968	WT	KLA
chr8	106964722	106965087	WT	KLA
chr8	106965612	106965855	WT	KLA
chr8	106965955	106966229	WT	KLA
chr8	106966649	106966877	WT	KLA
chr8	106970930	106971130	WT	KLA
chr8	106971809	106972331	WT	KLA
chr8	106972478	106973248	WT	KLA
chr8	106996343	106996671	WT	KLA
chr8	107002474	107002864	WT	KLA
chr8	107023547	107023764	WT	KLA
chr8	107029928	107030421	WT	KLA
chr8	107030837	107031942	WT	KLA
chr8	107036388	107037061	WT	KLA
chr8	107047900	107049058	WT	KLA
chr8	107056086	107057379	WT	KLA
chr8	107066153	107066498	WT	KLA
chr8	107094106	107094364	WT	KLA
chr8	107095855	107096973	WT	KLA
chr8	107104588	107104900	WT	KLA
chr8	107114760	107115168	WT	KLA
chr8	107115966	107116393	WT	KLA
chr8	107125820	107126249	WT	KLA
chr8	107139770	107140151	WT	KLA
chr8	107140885	107141085	WT	KLA
chr8	107150363	107151143	WT	KLA
chr8	107151276	107151549	WT	KLA
chr8	107157801	107158055	WT	KLA
chr8	107165740	107166104	WT	KLA
chr8	107167846	107168179	WT	KLA
chr8	107187048	107187280	WT	KLA
chr8	107187870	107188078	WT	KLA
chr8	107195048	107195553	WT	KLA
chr8	107203413	107203624	WT	KLA
chr8	107221899	107222948	WT	KLA
chr8	107223437	107223702	WT	KLA
chr8	107234663	107234921	WT	KLA
chr8	107243887	107244814	WT	KLA
chr8	107254374	107255596	WT	KLA
chr8	107268565	107268923	WT	KLA
chr8	107269127	107270097	WT	KLA
chr8	107270849	107271169	WT	KLA
chr8	107277363	107278122	WT	KLA
chr8	107278603	107278941	WT	KLA
chr8	107290970	107291703	WT	KLA
chr8	107292693	107292899	WT	KLA
chr8	107292949	107294569	WT	KLA
chr8	107300605	107300880	WT	KLA
chr8	107300927	107301136	WT	KLA
chr8	107310305	107310611	WT	KLA
chr8	107316078	107316330	WT	KLA
chr8	107317268	107317617	WT	KLA
chr8	107323761	107324510	WT	KLA
chr8	107329577	107329950	WT	KLA
chr8	107362967	107363175	WT	KLA
chr8	107378972	107379172	WT	KLA
chr8	107381487	107381703	WT	KLA
chr8	107382650	107382934	WT	KLA
chr8	107386649	107386979	WT	KLA
chr8	107391086	107391512	WT	KLA
chr8	107403065	107403981	WT	KLA
chr8	107411430	107411911	WT	KLA
chr8	107412058	107412528	WT	KLA
chr8	107412615	107412922	WT	KLA
chr8	107424280	107425316	WT	KLA
chr8	107435608	107436739	WT	KLA
chr8	107436861	107437420	WT	KLA
chr8	107440302	107440558	WT	KLA
chr8	107443687	107443995	WT	KLA
chr8	107449438	107449694	WT	KLA
chr8	107452722	107453116	WT	KLA
chr8	107455221	107455609	WT	KLA
chr8	107467347	107468144	WT	KLA
chr8	107478019	107478310	WT	KLA
chr8	107480511	107480809	WT	KLA
chr8	107489142	107489467	WT	KLA
chr8	107489954	107490313	WT	KLA
chr8	107491876	107492167	WT	KLA
chr8	107497052	107497367	WT	KLA
chr8	107498453	107499240	WT	KLA
chr8	107502404	107502769	WT	KLA
chr8	107502900	107503331	WT	KLA
chr8	107503440	107503858	WT	KLA
chr8	107504033	107504907	WT	KLA
chr8	107524620	107525024	WT	KLA
chr8	107530823	107531043	WT	KLA
chr8	107552240	107552674	WT	KLA
chr8	107560463	107561821	WT	KLA
chr8	107572530	107572870	WT	KLA
chr8	107576778	107577112	WT	KLA
chr8	107587658	107588685	WT	KLA
chr8	107621201	107621496	WT	KLA
chr8	107682174	107682458	WT	KLA
chr8	107703174	107703424	WT	KLA
chr8	107872516	107872810	WT	KLA
chr8	107943530	107943865	WT	KLA
chr8	107955975	107956175	WT	KLA
chr8	108125450	108125790	WT	KLA
chr8	108134402	108135131	WT	KLA
chr8	108387176	108387536	WT	KLA
chr8	108387599	108387871	WT	KLA
chr8	108455064	108455324	WT	KLA
chr8	108691792	108692163	WT	KLA
chr8	108703944	108704524	WT	KLA
chr8	108723215	108723461	WT	KLA
chr8	108743220	108743578	WT	KLA
chr8	108781179	108781603	WT	KLA
chr8	108886637	108886996	WT	KLA
chr8	108910903	108911396	WT	KLA
chr8	108911499	108911875	WT	KLA
chr8	108915580	108915796	WT	KLA
chr8	109294955	109295217	WT	KLA
chr8	109455230	109455492	WT	KLA
chr8	109463113	109463376	WT	KLA
chr8	109535184	109535480	WT	KLA
chr8	109536750	109537051	WT	KLA
chr8	109542178	109542506	WT	KLA
chr8	109551731	109552001	WT	KLA
chr8	109563934	109564223	WT	KLA
chr8	109565498	109566389	WT	KLA
chr8	109578854	109579064	WT	KLA
chr8	109585676	109586160	WT	KLA
chr8	109593474	109593683	WT	KLA
chr8	109595877	109596190	WT	KLA
chr8	109608151	109609284	WT	KLA
chr8	109614345	109614824	WT	KLA
chr8	109614953	109615153	WT	KLA
chr8	109618419	109618637	WT	KLA
chr8	109629566	109629948	WT	KLA
chr8	109652284	109652484	WT	KLA
chr8	109661916	109662167	WT	KLA
chr8	109662798	109663154	WT	KLA
chr8	109668436	109668897	WT	KLA
chr8	109675772	109676182	WT	KLA
chr8	109676258	109676619	WT	KLA
chr8	109681505	109682683	WT	KLA
chr8	109687306	109687751	WT	KLA
chr8	109692680	109694416	WT	KLA
chr8	109704644	109704900	WT	KLA
chr8	109705099	109706122	WT	KLA
chr8	109706923	109707208	WT	KLA
chr8	109717743	109718217	WT	KLA
chr8	109736901	109738128	WT	KLA
chr8	109750297	109751165	WT	KLA
chr8	109760005	109760616	WT	KLA
chr8	109772832	109773042	WT	KLA
chr8	109773120	109773550	WT	KLA
chr8	109778304	109779533	WT	KLA
chr8	109791081	109791316	WT	KLA
chr8	109799074	109799765	WT	KLA
chr8	109799980	109800335	WT	KLA
chr8	109806731	109806939	WT	KLA
chr8	109817322	109818280	WT	KLA
chr8	109843864	109844066	WT	KLA
chr8	109853461	109853748	WT	KLA
chr8	109868073	109869343	WT	KLA
chr8	109899151	109899424	WT	KLA
chr8	109901876	109902076	WT	KLA
chr8	109917311	109917660	WT	KLA
chr8	109945092	109945456	WT	KLA
chr8	109947405	109947696	WT	KLA
chr8	109957132	109957999	WT	KLA
chr8	109958105	109958687	WT	KLA
chr8	109970373	109970707	WT	KLA
chr8	109973294	109973598	WT	KLA
chr8	109979237	109979744	WT	KLA
chr8	110003003	110003287	WT	KLA
chr8	110010944	110011229	WT	KLA
chr8	110071651	110071937	WT	KLA
chr8	110119782	110120031	WT	KLA
chr8	110130545	110130895	WT	KLA
chr8	110145573	110145916	WT	KLA
chr8	110177292	110178059	WT	KLA
chr8	110217547	110218254	WT	KLA
chr8	110223530	110223733	WT	KLA
chr8	110231836	110232152	WT	KLA
chr8	110265891	110266311	WT	KLA
chr8	110266835	110267078	WT	KLA
chr8	110273521	110273721	WT	KLA
chr8	110321481	110321824	WT	KLA
chr8	110323997	110324297	WT	KLA
chr8	110363057	110363334	WT	KLA
chr8	110366040	110366399	WT	KLA
chr8	110372910	110373142	WT	KLA
chr8	110395720	110396241	WT	KLA
chr8	110433326	110433587	WT	KLA
chr8	110446662	110446950	WT	KLA
chr8	110456843	110457771	WT	KLA
chr8	110462730	110463244	WT	KLA
chr8	110466245	110466614	WT	KLA
chr8	110471144	110471401	WT	KLA
chr8	110477453	110477735	WT	KLA
chr8	110481077	110481352	WT	KLA
chr8	110500285	110500624	WT	KLA
chr8	110604608	110604933	WT	KLA
chr8	110618338	110619532	WT	KLA
chr8	110619606	110620216	WT	KLA
chr8	110629747	110630453	WT	KLA
chr8	110630500	110631135	WT	KLA
chr8	110631302	110631610	WT	KLA
chr8	110646099	110646410	WT	KLA
chr8	110648652	110649041	WT	KLA
chr8	110654223	110654560	WT	KLA
chr8	110654695	110654974	WT	KLA
chr8	110669687	110670722	WT	KLA
chr8	110698218	110698453	WT	KLA
chr8	110703497	110703710	WT	KLA
chr8	110716095	110716460	WT	KLA
chr8	110720011	110720390	WT	KLA
chr8	110721381	110721930	WT	KLA
chr8	110749859	110750158	WT	KLA
chr8	110754385	110755085	WT	KLA
chr8	110755710	110755995	WT	KLA
chr8	110762056	110762267	WT	KLA
chr8	110766353	110766553	WT	KLA
chr8	110779938	110780526	WT	KLA
chr8	110782418	110782777	WT	KLA
chr8	110785410	110785937	WT	KLA
chr8	110792979	110793418	WT	KLA
chr8	110793486	110794086	WT	KLA
chr8	110794692	110795072	WT	KLA
chr8	110801460	110801775	WT	KLA
chr8	110803045	110803605	WT	KLA
chr8	110808342	110808614	WT	KLA
chr8	110808762	110809029	WT	KLA
chr8	110809878	110810197	WT	KLA
chr8	110812459	110812727	WT	KLA
chr8	110815333	110815776	WT	KLA
chr8	110824763	110825237	WT	KLA
chr8	110825300	110825663	WT	KLA
chr8	110842275	110842532	WT	KLA
chr8	110844982	110845313	WT	KLA
chr8	110846292	110847566	WT	KLA
chr8	110856758	110857318	WT	KLA
chr8	110859731	110859937	WT	KLA
chr8	110901809	110902639	WT	KLA
chr8	110911604	110912538	WT	KLA
chr8	110913205	110913428	WT	KLA
chr8	110917440	110917789	WT	KLA
chr8	110919450	110920338	WT	KLA
chr8	110920595	110920866	WT	KLA
chr8	110941437	110942000	WT	KLA
chr8	110950244	110950649	WT	KLA
chr8	110954358	110954558	WT	KLA
chr8	110954766	110955142	WT	KLA
chr8	110969934	110971110	WT	KLA
chr8	110992886	110993191	WT	KLA
chr8	110997495	110998623	WT	KLA
chr8	111023987	111024242	WT	KLA
chr8	111027291	111028008	WT	KLA
chr8	111029576	111029892	WT	KLA
chr8	111033571	111034558	WT	KLA
chr8	111048751	111049017	WT	KLA
chr8	111055384	111055621	WT	KLA
chr8	111056059	111057180	WT	KLA
chr8	111059282	111059482	WT	KLA
chr8	111061664	111062859	WT	KLA
chr8	111079511	111080096	WT	KLA
chr8	111089938	111090433	WT	KLA
chr8	111094171	111095183	WT	KLA
chr8	111114940	111115212	WT	KLA
chr8	111122884	111123100	WT	KLA
chr8	111145058	111146226	WT	KLA
chr8	111181875	111182477	WT	KLA
chr8	111185400	111186016	WT	KLA
chr8	111187673	111187923	WT	KLA
chr8	111189990	111190279	WT	KLA
chr8	111191483	111191737	WT	KLA
chr8	111196306	111196528	WT	KLA
chr8	111199837	111200163	WT	KLA
chr8	111209904	111210275	WT	KLA
chr8	111210492	111210746	WT	KLA
chr8	111229017	111229454	WT	KLA
chr8	111230120	111230483	WT	KLA
chr8	111233789	111234126	WT	KLA
chr8	111234506	111234745	WT	KLA
chr8	111237040	111238021	WT	KLA
chr8	111243505	111243976	WT	KLA
chr8	111246293	111246638	WT	KLA
chr8	111247929	111248179	WT	KLA
chr8	111248552	111248760	WT	KLA
chr8	111258386	111259673	WT	KLA
chr8	111268352	111268588	WT	KLA
chr8	111289646	111289972	WT	KLA
chr8	111292709	111293009	WT	KLA
chr8	111299334	111299704	WT	KLA
chr8	111299838	111300937	WT	KLA
chr8	111312918	111313189	WT	KLA
chr8	111337290	111338820	WT	KLA
chr8	111343227	111343619	WT	KLA
chr8	111350695	111350944	WT	KLA
chr8	111369705	111370339	WT	KLA
chr8	111370525	111370966	WT	KLA
chr8	111385933	111386212	WT	KLA
chr8	111389610	111389933	WT	KLA
chr8	111393391	111394075	WT	KLA
chr8	111403420	111403949	WT	KLA
chr8	111418636	111418937	WT	KLA
chr8	111435420	111435777	WT	KLA
chr8	111439202	111439574	WT	KLA
chr8	111449483	111450371	WT	KLA
chr8	111454098	111454367	WT	KLA
chr8	111455584	111455905	WT	KLA
chr8	111463548	111464296	WT	KLA
chr8	111464554	111464855	WT	KLA
chr8	111477685	111478399	WT	KLA
chr8	111511555	111512012	WT	KLA
chr8	111521644	111522446	WT	KLA
chr8	111526423	111527555	WT	KLA
chr8	111535994	111536964	WT	KLA
chr8	111537211	111537757	WT	KLA
chr8	111538173	111538581	WT	KLA
chr8	111545420	111546058	WT	KLA
chr8	111546401	111546636	WT	KLA
chr8	111546761	111547058	WT	KLA
chr8	111547190	111547484	WT	KLA
chr8	111555315	111555685	WT	KLA
chr8	111561706	111562242	WT	KLA
chr8	111562396	111562781	WT	KLA
chr8	111570067	111570840	WT	KLA
chr8	111580632	111580841	WT	KLA
chr8	111581493	111582067	WT	KLA
chr8	111590036	111590556	WT	KLA
chr8	111597269	111597786	WT	KLA
chr8	111599985	111600352	WT	KLA
chr8	111602150	111602425	WT	KLA
chr8	111607808	111608061	WT	KLA
chr8	111623991	111624548	WT	KLA
chr8	111625959	111626294	WT	KLA
chr8	111626416	111626810	WT	KLA
chr8	111636330	111636881	WT	KLA
chr8	111638148	111638348	WT	KLA
chr8	111642566	111644346	WT	KLA
chr8	111653545	111653859	WT	KLA
chr8	111658781	111659558	WT	KLA
chr8	111662493	111662796	WT	KLA
chr8	111678099	111678434	WT	KLA
chr8	111692897	111693535	WT	KLA
chr8	111693680	111694301	WT	KLA
chr8	111712643	111712951	WT	KLA
chr8	111714402	111714737	WT	KLA
chr8	111720101	111720617	WT	KLA
chr8	111726016	111727013	WT	KLA
chr8	111731723	111732418	WT	KLA
chr8	111739503	111739840	WT	KLA
chr8	111745669	111745934	WT	KLA
chr8	111746037	111746366	WT	KLA
chr8	111747883	111748274	WT	KLA
chr8	111779610	111780106	WT	KLA
chr8	111785112	111785367	WT	KLA
chr8	111812323	111812690	WT	KLA
chr8	111820751	111821768	WT	KLA
chr8	111834534	111834836	WT	KLA
chr8	111853784	111854594	WT	KLA
chr8	111859993	111860202	WT	KLA
chr8	111876218	111877015	WT	KLA
chr8	111881715	111881982	WT	KLA
chr8	111886146	111886453	WT	KLA
chr8	111891679	111892326	WT	KLA
chr8	111892496	111892715	WT	KLA
chr8	111923298	111924047	WT	KLA
chr8	111929747	111929947	WT	KLA
chr8	111933456	111934166	WT	KLA
chr8	111939812	111941430	WT	KLA
chr8	111946388	111946767	WT	KLA
chr8	111947202	111947471	WT	KLA
chr8	111948109	111948326	WT	KLA
chr8	111960485	111960982	WT	KLA
chr8	111989960	111990323	WT	KLA
chr8	111991810	111992507	WT	KLA
chr8	112005706	112006040	WT	KLA
chr8	112009648	112009887	WT	KLA
chr8	112010966	112012289	WT	KLA
chr8	112034689	112034995	WT	KLA
chr8	112045908	112046242	WT	KLA
chr8	112061409	112061734	WT	KLA
chr8	112111173	112111532	WT	KLA
chr8	112111815	112112506	WT	KLA
chr8	112292070	112292341	WT	KLA
chr8	112297044	112297591	WT	KLA
chr8	112335774	112336124	WT	KLA
chr8	112411291	112411494	WT	KLA
chr8	112691515	112691855	WT	KLA
chr8	112731069	112731324	WT	KLA
chr8	112871965	112872269	WT	KLA
chr8	112922841	112923079	WT	KLA
chr8	112926895	112927139	WT	KLA
chr8	113634779	113635931	WT	KLA
chr8	113639538	113639885	WT	KLA
chr8	113643528	113643728	WT	KLA
chr8	113656033	113656959	WT	KLA
chr8	113664568	113664934	WT	KLA
chr8	113987166	113987366	WT	KLA
chr8	114050222	114050944	WT	KLA
chr8	114074146	114074459	WT	KLA
chr8	114081082	114081370	WT	KLA
chr8	114117523	114117786	WT	KLA
chr8	114121575	114122182	WT	KLA
chr8	114130876	114131095	WT	KLA
chr8	114133335	114134376	WT	KLA
chr8	114139676	114139888	WT	KLA
chr8	114143755	114144268	WT	KLA
chr8	114193394	114193664	WT	KLA
chr8	114255947	114256388	WT	KLA
chr8	114262143	114262711	WT	KLA
chr8	114306295	114306701	WT	KLA
chr8	114351688	114352401	WT	KLA
chr8	114387134	114387410	WT	KLA
chr8	114406856	114407298	WT	KLA
chr8	114418951	114419257	WT	KLA
chr8	114439239	114440216	WT	KLA
chr8	114452769	114453102	WT	KLA
chr8	114460667	114461332	WT	KLA
chr8	114473474	114474115	WT	KLA
chr8	114541182	114541483	WT	KLA
chr8	114547224	114547583	WT	KLA
chr8	114547688	114547946	WT	KLA
chr8	114548154	114548354	WT	KLA
chr8	114549347	114549628	WT	KLA
chr8	114573058	114574019	WT	KLA
chr8	114625043	114625392	WT	KLA
chr8	114673525	114673725	WT	KLA
chr8	114743294	114743494	WT	KLA
chr8	114777297	114777628	WT	KLA
chr8	114777767	114778058	WT	KLA
chr8	114847667	114848057	WT	KLA
chr8	115007355	115007693	WT	KLA
chr8	115045835	115046203	WT	KLA
chr8	115046499	115046791	WT	KLA
chr8	115103622	115103853	WT	KLA
chr8	115196934	115197217	WT	KLA
chr8	115237667	115237904	WT	KLA
chr8	115250885	115251196	WT	KLA
chr8	115269625	115269935	WT	KLA
chr8	115276095	115276659	WT	KLA
chr8	115307409	115308020	WT	KLA
chr8	115310979	115311360	WT	KLA
chr8	115334094	115334298	WT	KLA
chr8	115334993	115335279	WT	KLA
chr8	115346207	115346742	WT	KLA
chr8	115348070	115348351	WT	KLA
chr8	115353258	115353590	WT	KLA
chr8	115392328	115392752	WT	KLA
chr8	115397822	115398450	WT	KLA
chr8	115407605	115407906	WT	KLA
chr8	115411819	115412080	WT	KLA
chr8	115412137	115412358	WT	KLA
chr8	115414052	115414581	WT	KLA
chr8	115420143	115420628	WT	KLA
chr8	115422910	115424053	WT	KLA
chr8	115427394	115427764	WT	KLA
chr8	115427855	115428447	WT	KLA
chr8	115429346	115429777	WT	KLA
chr8	115472406	115472874	WT	KLA
chr8	115479388	115479641	WT	KLA
chr8	115494273	115494865	WT	KLA
chr8	115496883	115497103	WT	KLA
chr8	115506645	115507007	WT	KLA
chr8	115508413	115508813	WT	KLA
chr8	115522522	115522912	WT	KLA
chr8	115529888	115530370	WT	KLA
chr8	115536727	115537081	WT	KLA
chr8	115543027	115543262	WT	KLA
chr8	115555421	115555973	WT	KLA
chr8	115568423	115568807	WT	KLA
chr8	115582068	115582612	WT	KLA
chr8	115590748	115590967	WT	KLA
chr8	115597217	115597858	WT	KLA
chr8	115612115	115612516	WT	KLA
chr8	115614020	115614581	WT	KLA
chr8	115618320	115618781	WT	KLA
chr8	115623656	115623943	WT	KLA
chr8	115626533	115626742	WT	KLA
chr8	115650185	115650647	WT	KLA
chr8	115706827	115708518	WT	KLA
chr8	115718669	115718970	WT	KLA
chr8	115721089	115721298	WT	KLA
chr8	115742578	115743041	WT	KLA
chr8	115743456	115743817	WT	KLA
chr8	115746384	115746637	WT	KLA
chr8	115764606	115764907	WT	KLA
chr8	115765084	115765401	WT	KLA
chr8	115770879	115771438	WT	KLA
chr8	115778475	115778790	WT	KLA
chr8	115783404	115783684	WT	KLA
chr8	115812455	115812751	WT	KLA
chr8	115814028	115814228	WT	KLA
chr8	116148304	116148523	WT	KLA
chr8	116199248	116199509	WT	KLA
chr8	116372676	116372942	WT	KLA
chr8	116373081	116373424	WT	KLA
chr8	116398109	116399143	WT	KLA
chr8	116411445	116411678	WT	KLA
chr8	116413092	116413292	WT	KLA
chr8	116429141	116429989	WT	KLA
chr8	116438946	116439272	WT	KLA
chr8	116467800	116468061	WT	KLA
chr8	116478063	116478263	WT	KLA
chr8	116478748	116478953	WT	KLA
chr8	116480913	116481289	WT	KLA
chr8	116504540	116505141	WT	KLA
chr8	116525707	116525961	WT	KLA
chr8	116537689	116538028	WT	KLA
chr8	116551622	116551879	WT	KLA
chr8	116551963	116552637	WT	KLA
chr8	116552774	116553149	WT	KLA
chr8	116557051	116557318	WT	KLA
chr8	116575957	116576368	WT	KLA
chr8	116581115	116581964	WT	KLA
chr8	116587622	116588503	WT	KLA
chr8	116619899	116620585	WT	KLA
chr8	116621467	116622132	WT	KLA
chr8	116627154	116627475	WT	KLA
chr8	116627616	116628445	WT	KLA
chr8	116628744	116629319	WT	KLA
chr8	116635847	116636363	WT	KLA
chr8	116671591	116671884	WT	KLA
chr8	116689757	116690101	WT	KLA
chr8	116732375	116733536	WT	KLA
chr8	116735336	116735668	WT	KLA
chr8	116790289	116790724	WT	KLA
chr8	116814644	116814910	WT	KLA
chr8	116868738	116869050	WT	KLA
chr8	116872818	116873293	WT	KLA
chr8	116875826	116876045	WT	KLA
chr8	116881470	116881779	WT	KLA
chr8	116882518	116882726	WT	KLA
chr8	116882864	116883067	WT	KLA
chr8	116891459	116892018	WT	KLA
chr8	116892570	116893042	WT	KLA
chr8	116905902	116906526	WT	KLA
chr8	116907784	116908000	WT	KLA
chr8	116912496	116912697	WT	KLA
chr8	116921027	116922199	WT	KLA
chr8	116927935	116928221	WT	KLA
chr8	116943171	116943750	WT	KLA
chr8	116944026	116944728	WT	KLA
chr8	116945767	116945967	WT	KLA
chr8	116946253	116947079	WT	KLA
chr8	116975112	116975313	WT	KLA
chr8	116978516	116979357	WT	KLA
chr8	116980221	116980432	WT	KLA
chr8	116992666	116992909	WT	KLA
chr8	116993104	116993854	WT	KLA
chr8	117022286	117022495	WT	KLA
chr8	117033241	117033785	WT	KLA
chr8	117050796	117051165	WT	KLA
chr8	117054187	117054448	WT	KLA
chr8	117054573	117055031	WT	KLA
chr8	117055094	117055538	WT	KLA
chr8	117061201	117061858	WT	KLA
chr8	117066863	117067435	WT	KLA
chr8	117074166	117075450	WT	KLA
chr8	117079687	117080144	WT	KLA
chr8	117085475	117085800	WT	KLA
chr8	117087810	117088214	WT	KLA
chr8	117094071	117094490	WT	KLA
chr8	117097572	117098336	WT	KLA
chr8	117107494	117107856	WT	KLA
chr8	117109599	117110294	WT	KLA
chr8	117116182	117116424	WT	KLA
chr8	117121212	117122086	WT	KLA
chr8	117126531	117126818	WT	KLA
chr8	117129684	117129968	WT	KLA
chr8	117133774	117134065	WT	KLA
chr8	117156957	117157328	WT	KLA
chr8	117157498	117158696	WT	KLA
chr8	117177547	117178316	WT	KLA
chr8	117178719	117179031	WT	KLA
chr8	117179308	117179620	WT	KLA
chr8	117196556	117197005	WT	KLA
chr8	117197890	117198682	WT	KLA
chr8	117208992	117209746	WT	KLA
chr8	117224580	117225090	WT	KLA
chr8	117227350	117227639	WT	KLA
chr8	117233194	117233528	WT	KLA
chr8	117240781	117241638	WT	KLA
chr8	117252422	117253177	WT	KLA
chr8	117256125	117257000	WT	KLA
chr8	117257926	117258222	WT	KLA
chr8	117258458	117258669	WT	KLA
chr8	117262713	117262934	WT	KLA
chr8	117267402	117268855	WT	KLA
chr8	117280183	117281009	WT	KLA
chr8	117281713	117282064	WT	KLA
chr8	117282147	117282548	WT	KLA
chr8	117282677	117282913	WT	KLA
chr8	117287896	117288457	WT	KLA
chr8	117288734	117289428	WT	KLA
chr8	117294452	117295222	WT	KLA
chr8	117298096	117298557	WT	KLA
chr8	117303470	117304021	WT	KLA
chr8	117308141	117308561	WT	KLA
chr8	117328862	117329082	WT	KLA
chr8	117329870	117330301	WT	KLA
chr8	117332229	117332814	WT	KLA
chr8	117340225	117340591	WT	KLA
chr8	117343008	117343898	WT	KLA
chr8	117345266	117345743	WT	KLA
chr8	117362569	117362805	WT	KLA
chr8	117364415	117365223	WT	KLA
chr8	117367528	117367749	WT	KLA
chr8	117371279	117371632	WT	KLA
chr8	117372017	117372526	WT	KLA
chr8	117373166	117373552	WT	KLA
chr8	117378412	117379055	WT	KLA
chr8	117384018	117384587	WT	KLA
chr8	117385390	117385828	WT	KLA
chr8	117394944	117395695	WT	KLA
chr8	117405287	117405814	WT	KLA
chr8	117406157	117406421	WT	KLA
chr8	117406507	117406901	WT	KLA
chr8	117425412	117425647	WT	KLA
chr8	117428858	117429100	WT	KLA
chr8	117432984	117433187	WT	KLA
chr8	117447264	117447522	WT	KLA
chr8	117453559	117453930	WT	KLA
chr8	117454015	117454992	WT	KLA
chr8	117465287	117465709	WT	KLA
chr8	117467551	117467808	WT	KLA
chr8	117471264	117471553	WT	KLA
chr8	117474974	117475535	WT	KLA
chr8	117475672	117476221	WT	KLA
chr8	117479927	117480399	WT	KLA
chr8	117481732	117482223	WT	KLA
chr8	117487667	117487905	WT	KLA
chr8	117496352	117496751	WT	KLA
chr8	117498077	117498966	WT	KLA
chr8	117518951	117519797	WT	KLA
chr8	117526138	117526799	WT	KLA
chr8	117536107	117536728	WT	KLA
chr8	117536831	117537343	WT	KLA
chr8	117537843	117538080	WT	KLA
chr8	117538676	117539008	WT	KLA
chr8	117542943	117543319	WT	KLA
chr8	117543898	117544149	WT	KLA
chr8	117549870	117550082	WT	KLA
chr8	117550582	117550858	WT	KLA
chr8	117559976	117560302	WT	KLA
chr8	117569490	117569735	WT	KLA
chr8	117578332	117578749	WT	KLA
chr8	117579450	117579650	WT	KLA
chr8	117626098	117626561	WT	KLA
chr8	117646052	117646357	WT	KLA
chr8	117673012	117673914	WT	KLA
chr8	117684026	117684333	WT	KLA
chr8	117697299	117697612	WT	KLA
chr8	117700627	117701056	WT	KLA
chr8	117701888	117702246	WT	KLA
chr8	117706145	117706596	WT	KLA
chr8	117714118	117714541	WT	KLA
chr8	117719223	117720269	WT	KLA
chr8	117720753	117721074	WT	KLA
chr8	117730952	117731583	WT	KLA
chr8	117740460	117740685	WT	KLA
chr8	117742356	117743012	WT	KLA
chr8	117748571	117748785	WT	KLA
chr8	117760081	117760388	WT	KLA
chr8	117764807	117765036	WT	KLA
chr8	117772132	117772996	WT	KLA
chr8	117779417	117779759	WT	KLA
chr8	117786505	117786911	WT	KLA
chr8	117801457	117802521	WT	KLA
chr8	117819766	117820366	WT	KLA
chr8	117853293	117853952	WT	KLA
chr8	117854213	117854482	WT	KLA
chr8	117862293	117862611	WT	KLA
chr8	117863862	117864189	WT	KLA
chr8	117898067	117898341	WT	KLA
chr8	118041226	118041705	WT	KLA
chr8	118104695	118105049	WT	KLA
chr8	118139921	118140310	WT	KLA
chr8	118223331	118223837	WT	KLA
chr8	118237257	118237525	WT	KLA
chr8	118274756	118275036	WT	KLA
chr8	119077830	119078319	WT	KLA
chr8	119105008	119105369	WT	KLA
chr8	119112808	119113038	WT	KLA
chr8	119152763	119152967	WT	KLA
chr8	119247405	119247618	WT	KLA
chr8	119259420	119259736	WT	KLA
chr8	119263151	119263371	WT	KLA
chr8	119269524	119270093	WT	KLA
chr8	119297789	119298130	WT	KLA
chr8	119344139	119344856	WT	KLA
chr8	119345074	119345414	WT	KLA
chr8	119347464	119347750	WT	KLA
chr8	119353403	119353799	WT	KLA
chr8	119356666	119356915	WT	KLA
chr8	119357697	119357905	WT	KLA
chr8	119358885	119359204	WT	KLA
chr8	119380632	119380980	WT	KLA
chr8	119384426	119384899	WT	KLA
chr8	119394476	119395451	WT	KLA
chr8	119403411	119403742	WT	KLA
chr8	119412125	119412355	WT	KLA
chr8	119412431	119413264	WT	KLA
chr8	119419233	119419566	WT	KLA
chr8	119421999	119422521	WT	KLA
chr8	119423834	119424137	WT	KLA
chr8	119424627	119425204	WT	KLA
chr8	119425449	119426030	WT	KLA
chr8	119426464	119426766	WT	KLA
chr8	119430682	119431191	WT	KLA
chr8	119436160	119436409	WT	KLA
chr8	119436519	119437584	WT	KLA
chr8	119440378	119440906	WT	KLA
chr8	119446302	119446715	WT	KLA
chr8	119456600	119456915	WT	KLA
chr8	119474996	119475201	WT	KLA
chr8	119496854	119497208	WT	KLA
chr8	119548614	119548985	WT	KLA
chr8	119550658	119550937	WT	KLA
chr8	119551460	119551669	WT	KLA
chr8	119552660	119552866	WT	KLA
chr8	119557220	119557519	WT	KLA
chr8	119557954	119558155	WT	KLA
chr8	119558316	119559114	WT	KLA
chr8	119574414	119575529	WT	KLA
chr8	119588378	119589139	WT	KLA
chr8	119604401	119605482	WT	KLA
chr8	119606319	119606581	WT	KLA
chr8	119617144	119617461	WT	KLA
chr8	119656785	119657343	WT	KLA
chr8	119669390	119669640	WT	KLA
chr8	119676435	119676763	WT	KLA
chr8	119678263	119678756	WT	KLA
chr8	119686238	119686560	WT	KLA
chr8	119687167	119687614	WT	KLA
chr8	119699032	119699306	WT	KLA
chr8	119708535	119708770	WT	KLA
chr8	119709031	119709602	WT	KLA
chr8	119709717	119709991	WT	KLA
chr8	119711941	119712632	WT	KLA
chr8	119715378	119715583	WT	KLA
chr8	119717743	119718180	WT	KLA
chr8	119737366	119738207	WT	KLA
chr8	119739597	119739839	WT	KLA
chr8	119743381	119743581	WT	KLA
chr8	119743688	119743897	WT	KLA
chr8	119744611	119745047	WT	KLA
chr8	119748001	119748588	WT	KLA
chr8	119755578	119756407	WT	KLA
chr8	119777852	119778762	WT	KLA
chr8	119779339	119779704	WT	KLA
chr8	119784044	119785457	WT	KLA
chr8	119791806	119792307	WT	KLA
chr8	119798172	119799085	WT	KLA
chr8	119806347	119806911	WT	KLA
chr8	119811580	119812356	WT	KLA
chr8	119812787	119813715	WT	KLA
chr8	119824803	119825074	WT	KLA
chr8	119825792	119826766	WT	KLA
chr8	119827038	119827312	WT	KLA
chr8	119828305	119828507	WT	KLA
chr8	119832484	119832688	WT	KLA
chr8	119838452	119838705	WT	KLA
chr8	119838778	119838995	WT	KLA
chr8	119839662	119840879	WT	KLA
chr8	119847735	119848180	WT	KLA
chr8	119848602	119849069	WT	KLA
chr8	119850418	119851056	WT	KLA
chr8	119853555	119853811	WT	KLA
chr8	119857815	119858159	WT	KLA
chr8	119861828	119862665	WT	KLA
chr8	119885691	119886062	WT	KLA
chr8	119887181	119887481	WT	KLA
chr8	119888474	119888699	WT	KLA
chr8	119901969	119902340	WT	KLA
chr8	119910208	119911539	WT	KLA
chr8	119921141	119921368	WT	KLA
chr8	119926405	119926875	WT	KLA
chr8	119927761	119928035	WT	KLA
chr8	119935604	119935990	WT	KLA
chr8	119944255	119944772	WT	KLA
chr8	119960612	119960961	WT	KLA
chr8	119962924	119963271	WT	KLA
chr8	119981245	119981774	WT	KLA
chr8	119982927	119983188	WT	KLA
chr8	119988037	119988631	WT	KLA
chr8	119991253	119991520	WT	KLA
chr8	120003320	120003616	WT	KLA
chr8	120016007	120016308	WT	KLA
chr8	120016412	120016805	WT	KLA
chr8	120040879	120041280	WT	KLA
chr8	120044956	120045328	WT	KLA
chr8	120046316	120046647	WT	KLA
chr8	120065596	120066041	WT	KLA
chr8	120068292	120068550	WT	KLA
chr8	120071695	120072364	WT	KLA
chr8	120072839	120073080	WT	KLA
chr8	120078101	120078404	WT	KLA
chr8	120096578	120096816	WT	KLA
chr8	120100652	120101991	WT	KLA
chr8	120107902	120108140	WT	KLA
chr8	120109254	120109486	WT	KLA
chr8	120112624	120113050	WT	KLA
chr8	120113379	120114775	WT	KLA
chr8	120119034	120119343	WT	KLA
chr8	120119423	120119674	WT	KLA
chr8	120119730	120120176	WT	KLA
chr8	120120942	120121285	WT	KLA
chr8	120124301	120124639	WT	KLA
chr8	120131138	120131591	WT	KLA
chr8	120135751	120136090	WT	KLA
chr8	120142002	120142300	WT	KLA
chr8	120144795	120145314	WT	KLA
chr8	120150008	120150536	WT	KLA
chr8	120152554	120153055	WT	KLA
chr8	120162381	120162756	WT	KLA
chr8	120172911	120173358	WT	KLA
chr8	120178940	120179689	WT	KLA
chr8	120190512	120191532	WT	KLA
chr8	120205868	120206387	WT	KLA
chr8	120213876	120214113	WT	KLA
chr8	120215501	120215786	WT	KLA
chr8	120215870	120216173	WT	KLA
chr8	120216803	120217480	WT	KLA
chr8	120225710	120226135	WT	KLA
chr8	120227155	120227681	WT	KLA
chr8	120228017	120228628	WT	KLA
chr8	120240757	120241243	WT	KLA
chr8	120261852	120262052	WT	KLA
chr8	120265599	120265872	WT	KLA
chr8	120276169	120277432	WT	KLA
chr8	120281518	120281818	WT	KLA
chr8	120285043	120285386	WT	KLA
chr8	120288295	120288843	WT	KLA
chr8	120289201	120289531	WT	KLA
chr8	120300897	120301200	WT	KLA
chr8	120310689	120311003	WT	KLA
chr8	120312292	120312818	WT	KLA
chr8	120318571	120318956	WT	KLA
chr8	120319381	120319835	WT	KLA
chr8	120321762	120322147	WT	KLA
chr8	120322939	120323439	WT	KLA
chr8	120324651	120324965	WT	KLA
chr8	120327092	120327547	WT	KLA
chr8	120332501	120333242	WT	KLA
chr8	120335028	120335709	WT	KLA
chr8	120363493	120364400	WT	KLA
chr8	120368679	120369519	WT	KLA
chr8	120375227	120375499	WT	KLA
chr8	120377842	120378106	WT	KLA
chr8	120404581	120404866	WT	KLA
chr8	120405934	120406539	WT	KLA
chr8	120412164	120412395	WT	KLA
chr8	120414828	120415041	WT	KLA
chr8	120417137	120417365	WT	KLA
chr8	120426475	120427521	WT	KLA
chr8	120435823	120436226	WT	KLA
chr8	120436366	120436615	WT	KLA
chr8	120436723	120437125	WT	KLA
chr8	120437286	120437658	WT	KLA
chr8	120444889	120445158	WT	KLA
chr8	120445219	120445730	WT	KLA
chr8	120462671	120463009	WT	KLA
chr8	120463725	120464287	WT	KLA
chr8	120464599	120464853	WT	KLA
chr8	120471204	120471470	WT	KLA
chr8	120482298	120482695	WT	KLA
chr8	120486945	120488212	WT	KLA
chr8	120489146	120489680	WT	KLA
chr8	120490820	120491042	WT	KLA
chr8	120491239	120491483	WT	KLA
chr8	120494844	120495294	WT	KLA
chr8	120498549	120498784	WT	KLA
chr8	120498927	120499486	WT	KLA
chr8	120504191	120504462	WT	KLA
chr8	120506629	120506863	WT	KLA
chr8	120509030	120510274	WT	KLA
chr8	120510985	120511211	WT	KLA
chr8	120516763	120517125	WT	KLA
chr8	120523655	120523957	WT	KLA
chr8	120525710	120526346	WT	KLA
chr8	120526698	120526957	WT	KLA
chr8	120529230	120529639	WT	KLA
chr8	120535018	120535325	WT	KLA
chr8	120537049	120537812	WT	KLA
chr8	120537925	120538204	WT	KLA
chr8	120538492	120539885	WT	KLA
chr8	120563338	120564878	WT	KLA
chr8	120570336	120570685	WT	KLA
chr8	120572206	120572998	WT	KLA
chr8	120588921	120589671	WT	KLA
chr8	120595991	120596314	WT	KLA
chr8	120599568	120599884	WT	KLA
chr8	120607451	120608179	WT	KLA
chr8	120610848	120611209	WT	KLA
chr8	120616112	120616432	WT	KLA
chr8	120618207	120618418	WT	KLA
chr8	120619342	120620799	WT	KLA
chr8	120634170	120634878	WT	KLA
chr8	120636998	120637200	WT	KLA
chr8	120642357	120642631	WT	KLA
chr8	120664627	120664906	WT	KLA
chr8	120666166	120666399	WT	KLA
chr8	120667606	120668825	WT	KLA
chr8	120675617	120676045	WT	KLA
chr8	120678542	120678758	WT	KLA
chr8	120682451	120683047	WT	KLA
chr8	120683637	120683896	WT	KLA
chr8	120685182	120686513	WT	KLA
chr8	120697072	120697646	WT	KLA
chr8	120697708	120698167	WT	KLA
chr8	120699599	120699902	WT	KLA
chr8	120701820	120702494	WT	KLA
chr8	120704233	120704749	WT	KLA
chr8	120709152	120709586	WT	KLA
chr8	120715207	120715717	WT	KLA
chr8	120715894	120716614	WT	KLA
chr8	120719836	120720214	WT	KLA
chr8	120725040	120725794	WT	KLA
chr8	120727750	120728069	WT	KLA
chr8	120728143	120728409	WT	KLA
chr8	120735833	120736932	WT	KLA
chr8	120737233	120737666	WT	KLA
chr8	120743555	120744279	WT	KLA
chr8	120745296	120745580	WT	KLA
chr8	120750675	120751125	WT	KLA
chr8	120759768	120760638	WT	KLA
chr8	120763296	120763610	WT	KLA
chr8	120766161	120766432	WT	KLA
chr8	120766715	120766934	WT	KLA
chr8	120768649	120768979	WT	KLA
chr8	120786505	120786744	WT	KLA
chr8	120792718	120793130	WT	KLA
chr8	120796119	120796634	WT	KLA
chr8	120807134	120808069	WT	KLA
chr8	120816373	120816625	WT	KLA
chr8	120818060	120818396	WT	KLA
chr8	120821387	120821830	WT	KLA
chr8	120824755	120824964	WT	KLA
chr8	120828338	120828636	WT	KLA
chr8	120832016	120832421	WT	KLA
chr8	120836902	120837151	WT	KLA
chr8	120865570	120865967	WT	KLA
chr8	120866264	120866690	WT	KLA
chr8	120866885	120867694	WT	KLA
chr8	120888989	120889637	WT	KLA
chr8	120898072	120898396	WT	KLA
chr8	120902342	120902700	WT	KLA
chr8	120908888	120909109	WT	KLA
chr8	120909238	120909743	WT	KLA
chr8	120970374	120970617	WT	KLA
chr8	120974462	120974723	WT	KLA
chr8	120977111	120977869	WT	KLA
chr8	121032312	121032829	WT	KLA
chr8	121047497	121047771	WT	KLA
chr8	121053839	121054117	WT	KLA
chr8	121092511	121093054	WT	KLA
chr8	121107726	121108631	WT	KLA
chr8	121113259	121113758	WT	KLA
chr8	121122113	121122595	WT	KLA
chr8	121125078	121125881	WT	KLA
chr8	121131859	121132078	WT	KLA
chr8	121134046	121134664	WT	KLA
chr8	121135615	121135995	WT	KLA
chr8	121152630	121152877	WT	KLA
chr8	121170550	121170961	WT	KLA
chr8	121176245	121176589	WT	KLA
chr8	121178002	121178428	WT	KLA
chr8	121187508	121188207	WT	KLA
chr8	121224681	121224967	WT	KLA
chr8	121228961	121229161	WT	KLA
chr8	121234972	121235264	WT	KLA
chr8	121239773	121240009	WT	KLA
chr8	121240077	121240913	WT	KLA
chr8	121248757	121249302	WT	KLA
chr8	121301971	121302242	WT	KLA
chr8	121350996	121351362	WT	KLA
chr8	121358627	121358986	WT	KLA
chr8	121360080	121360374	WT	KLA
chr8	121365626	121365881	WT	KLA
chr8	121390658	121390939	WT	KLA
chr8	121391267	121391684	WT	KLA
chr8	121393245	121393455	WT	KLA
chr8	121513305	121513785	WT	KLA
chr8	121525563	121525896	WT	KLA
chr8	121547002	121547501	WT	KLA
chr8	121553807	121554343	WT	KLA
chr8	121562010	121562306	WT	KLA
chr8	121568242	121568575	WT	KLA
chr8	121570214	121570706	WT	KLA
chr8	121573218	121573724	WT	KLA
chr8	121578423	121579397	WT	KLA
chr8	121580552	121580838	WT	KLA
chr8	121585148	121585853	WT	KLA
chr8	121590173	121591185	WT	KLA
chr8	121591350	121591676	WT	KLA
chr8	121597460	121597690	WT	KLA
chr8	121598926	121599252	WT	KLA
chr8	121602868	121603291	WT	KLA
chr8	121613095	121613584	WT	KLA
chr8	121614053	121614253	WT	KLA
chr8	121618115	121618568	WT	KLA
chr8	121622009	121622387	WT	KLA
chr8	121628700	121629104	WT	KLA
chr8	121631476	121632488	WT	KLA
chr8	121635628	121635912	WT	KLA
chr8	121638181	121638451	WT	KLA
chr8	121643202	121643974	WT	KLA
chr8	121647561	121647833	WT	KLA
chr8	121652512	121653567	WT	KLA
chr8	121660917	121661305	WT	KLA
chr8	121668003	121668283	WT	KLA
chr8	121668663	121669707	WT	KLA
chr8	121669978	121670194	WT	KLA
chr8	121676888	121677131	WT	KLA
chr8	121685075	121685786	WT	KLA
chr8	121695546	121696217	WT	KLA
chr8	121698801	121699071	WT	KLA
chr8	121717906	121718284	WT	KLA
chr8	121736263	121736539	WT	KLA
chr8	121750617	121750878	WT	KLA
chr8	121751233	121751772	WT	KLA
chr8	121769581	121770153	WT	KLA
chr8	121788775	121789145	WT	KLA
chr8	121792111	121792985	WT	KLA
chr8	121806126	121806506	WT	KLA
chr8	121809300	121809568	WT	KLA
chr8	121811364	121811988	WT	KLA
chr8	121818264	121818565	WT	KLA
chr8	121829195	121830155	WT	KLA
chr8	121832082	121833089	WT	KLA
chr8	121840903	121841707	WT	KLA
chr8	121841765	121842014	WT	KLA
chr8	121848030	121848986	WT	KLA
chr8	121849435	121849671	WT	KLA
chr8	121849886	121850326	WT	KLA
chr8	121850748	121851419	WT	KLA
chr8	121861279	121861605	WT	KLA
chr8	121861787	121862578	WT	KLA
chr8	121867011	121867267	WT	KLA
chr8	121871869	121872178	WT	KLA
chr8	121874068	121874347	WT	KLA
chr8	121877305	121877682	WT	KLA
chr8	121877758	121878301	WT	KLA
chr8	121889328	121889661	WT	KLA
chr8	121898072	121899040	WT	KLA
chr8	121906443	121908192	WT	KLA
chr8	121925639	121925974	WT	KLA
chr8	121927355	121927855	WT	KLA
chr8	121930073	121930397	WT	KLA
chr8	121934556	121934857	WT	KLA
chr8	121938638	121939517	WT	KLA
chr8	121947786	121948082	WT	KLA
chr8	121949543	121949780	WT	KLA
chr8	121949857	121951262	WT	KLA
chr8	121955890	121956121	WT	KLA
chr8	121971518	121972033	WT	KLA
chr8	121972898	121973129	WT	KLA
chr8	121977945	121978320	WT	KLA
chr8	121984220	121984457	WT	KLA
chr8	121984506	121984918	WT	KLA
chr8	121985113	121985346	WT	KLA
chr8	121985703	121985904	WT	KLA
chr8	121988627	121988873	WT	KLA
chr8	121990802	121991351	WT	KLA
chr8	121995100	121995552	WT	KLA
chr8	121999632	121999866	WT	KLA
chr8	122002539	122002883	WT	KLA
chr8	122013460	122014246	WT	KLA
chr8	122014760	122015294	WT	KLA
chr8	122020231	122020695	WT	KLA
chr8	122021767	122022079	WT	KLA
chr8	122022162	122022921	WT	KLA
chr8	122028131	122028638	WT	KLA
chr8	122038062	122038422	WT	KLA
chr8	122039388	122040067	WT	KLA
chr8	122042720	122043148	WT	KLA
chr8	122046769	122046978	WT	KLA
chr8	122047500	122047707	WT	KLA
chr8	122057940	122058262	WT	KLA
chr8	122058807	122059365	WT	KLA
chr8	122065017	122065551	WT	KLA
chr8	122066642	122066972	WT	KLA
chr8	122068698	122068956	WT	KLA
chr8	122071431	122071673	WT	KLA
chr8	122075036	122075236	WT	KLA
chr8	122078344	122078694	WT	KLA
chr8	122083306	122084252	WT	KLA
chr8	122085088	122085507	WT	KLA
chr8	122088668	122089023	WT	KLA
chr8	122100380	122101053	WT	KLA
chr8	122101944	122102153	WT	KLA
chr8	122110846	122111438	WT	KLA
chr8	122111501	122112689	WT	KLA
chr8	122116742	122117063	WT	KLA
chr8	122119472	122119693	WT	KLA
chr8	122120574	122120827	WT	KLA
chr8	122121256	122121633	WT	KLA
chr8	122135114	122136143	WT	KLA
chr8	122139588	122140156	WT	KLA
chr8	122140467	122140682	WT	KLA
chr8	122144633	122145585	WT	KLA
chr8	122147561	122148012	WT	KLA
chr8	122155177	122155416	WT	KLA
chr8	122156069	122156391	WT	KLA
chr8	122157351	122157904	WT	KLA
chr8	122160179	122160535	WT	KLA
chr8	122163044	122163360	WT	KLA
chr8	122167638	122167963	WT	KLA
chr8	122171889	122172179	WT	KLA
chr8	122173469	122173835	WT	KLA
chr8	122174043	122174500	WT	KLA
chr8	122179350	122179795	WT	KLA
chr8	122181378	122181936	WT	KLA
chr8	122187400	122187665	WT	KLA
chr8	122190324	122190735	WT	KLA
chr8	122193762	122194597	WT	KLA
chr8	122198397	122198650	WT	KLA
chr8	122205206	122205593	WT	KLA
chr8	122210243	122210890	WT	KLA
chr8	122211235	122212169	WT	KLA
chr8	122218764	122219225	WT	KLA
chr8	122224035	122224268	WT	KLA
chr8	122224664	122225186	WT	KLA
chr8	122227363	122227703	WT	KLA
chr8	122230230	122230640	WT	KLA
chr8	122230759	122231205	WT	KLA
chr8	122233522	122233860	WT	KLA
chr8	122242321	122242587	WT	KLA
chr8	122246297	122246608	WT	KLA
chr8	122259208	122259703	WT	KLA
chr8	122263243	122263738	WT	KLA
chr8	122264077	122264661	WT	KLA
chr8	122269495	122269696	WT	KLA
chr8	122272918	122273509	WT	KLA
chr8	122280997	122282248	WT	KLA
chr8	122294146	122294747	WT	KLA
chr8	122314778	122315844	WT	KLA
chr8	122322977	122323217	WT	KLA
chr8	122323807	122325095	WT	KLA
chr8	122330711	122331459	WT	KLA
chr8	122333139	122333500	WT	KLA
chr8	122339302	122339519	WT	KLA
chr8	122341961	122342261	WT	KLA
chr8	122342840	122343212	WT	KLA
chr8	122345204	122346048	WT	KLA
chr8	122347634	122348300	WT	KLA
chr8	122349746	122350030	WT	KLA
chr8	122355778	122356756	WT	KLA
chr8	122369362	122370199	WT	KLA
chr8	122376105	122377199	WT	KLA
chr8	122391041	122391312	WT	KLA
chr8	122407542	122408038	WT	KLA
chr8	122413584	122413784	WT	KLA
chr8	122414843	122415078	WT	KLA
chr8	122415578	122415965	WT	KLA
chr8	122421227	122421641	WT	KLA
chr8	122422193	122422434	WT	KLA
chr8	122429987	122430638	WT	KLA
chr8	122431623	122431855	WT	KLA
chr8	122432212	122433478	WT	KLA
chr8	122443048	122444055	WT	KLA
chr8	122444142	122444805	WT	KLA
chr8	122454525	122454790	WT	KLA
chr8	122459228	122459541	WT	KLA
chr8	122460580	122460951	WT	KLA
chr8	122461125	122462005	WT	KLA
chr8	122463740	122464239	WT	KLA
chr8	122473832	122474424	WT	KLA
chr8	122474965	122475407	WT	KLA
chr8	122475742	122476473	WT	KLA
chr8	122483916	122484247	WT	KLA
chr8	122484750	122485138	WT	KLA
chr8	122500899	122501257	WT	KLA
chr8	122501948	122502579	WT	KLA
chr8	122523196	122523910	WT	KLA
chr8	122535581	122535816	WT	KLA
chr8	122537426	122537784	WT	KLA
chr8	122538243	122538451	WT	KLA
chr8	122547770	122548336	WT	KLA
chr8	122548912	122549413	WT	KLA
chr8	122550272	122550521	WT	KLA
chr8	122550654	122551872	WT	KLA
chr8	122556010	122557032	WT	KLA
chr8	122557450	122558245	WT	KLA
chr8	122559135	122559397	WT	KLA
chr8	122561264	122561573	WT	KLA
chr8	122564441	122564664	WT	KLA
chr8	122564740	122565256	WT	KLA
chr8	122567059	122568211	WT	KLA
chr8	122574754	122575644	WT	KLA
chr8	122575951	122577122	WT	KLA
chr8	122584935	122586029	WT	KLA
chr8	122604495	122605067	WT	KLA
chr8	122605281	122605733	WT	KLA
chr8	122610667	122612124	WT	KLA
chr8	122617887	122618405	WT	KLA
chr8	122623937	122624218	WT	KLA
chr8	122624418	122624913	WT	KLA
chr8	122642131	122642508	WT	KLA
chr8	122665253	122665584	WT	KLA
chr8	122678124	122678374	WT	KLA
chr8	122678460	122678937	WT	KLA
chr8	122695656	122695994	WT	KLA
chr8	122697300	122697581	WT	KLA
chr8	122727390	122727702	WT	KLA
chr8	122760739	122760995	WT	KLA
chr8	122761154	122761559	WT	KLA
chr8	122762646	122762975	WT	KLA
chr8	122775280	122776317	WT	KLA
chr8	122779364	122779582	WT	KLA
chr8	122791282	122791616	WT	KLA
chr8	122830407	122830802	WT	KLA
chr8	122834555	122834759	WT	KLA
chr8	122835019	122835383	WT	KLA
chr8	122859939	122860153	WT	KLA
chr8	122866014	122866586	WT	KLA
chr8	122870315	122870881	WT	KLA
chr8	122878268	122878838	WT	KLA
chr8	122879245	122879445	WT	KLA
chr8	122881954	122882314	WT	KLA
chr8	122891369	122891758	WT	KLA
chr8	122893492	122893720	WT	KLA
chr8	122898482	122898796	WT	KLA
chr8	122906306	122907039	WT	KLA
chr8	122912654	122912854	WT	KLA
chr8	122913165	122913575	WT	KLA
chr8	122922398	122922656	WT	KLA
chr8	122922796	122923337	WT	KLA
chr8	122923439	122923986	WT	KLA
chr8	122924139	122924364	WT	KLA
chr8	122928759	122929206	WT	KLA
chr8	122932601	122932804	WT	KLA
chr8	122933731	122934414	WT	KLA
chr8	122938624	122938947	WT	KLA
chr8	122941054	122941322	WT	KLA
chr8	122950431	122950731	WT	KLA
chr8	122962749	122963039	WT	KLA
chr8	122970871	122971071	WT	KLA
chr8	122971961	122972162	WT	KLA
chr8	122976125	122976333	WT	KLA
chr8	122979241	122980447	WT	KLA
chr8	122987339	122987736	WT	KLA
chr8	122989068	122989330	WT	KLA
chr8	122989872	122990334	WT	KLA
chr8	123000230	123000597	WT	KLA
chr8	123003574	123004722	WT	KLA
chr8	123008427	123008687	WT	KLA
chr8	123008947	123009370	WT	KLA
chr8	123014521	123014721	WT	KLA
chr8	123015096	123015553	WT	KLA
chr8	123018513	123018784	WT	KLA
chr8	123020761	123020965	WT	KLA
chr8	123021328	123021591	WT	KLA
chr8	123022741	123023227	WT	KLA
chr8	123027593	123028151	WT	KLA
chr8	123028349	123028647	WT	KLA
chr8	123032751	123033122	WT	KLA
chr8	123036065	123036334	WT	KLA
chr8	123041072	123041380	WT	KLA
chr8	123041950	123042984	WT	KLA
chr8	123064809	123066072	WT	KLA
chr8	123102135	123102995	WT	KLA
chr8	123105946	123106155	WT	KLA
chr8	123110692	123111006	WT	KLA
chr8	123122496	123123177	WT	KLA
chr8	123123751	123124200	WT	KLA
chr8	123137569	123138098	WT	KLA
chr8	123145311	123145617	WT	KLA
chr8	123155268	123155542	WT	KLA
chr8	123188778	123189186	WT	KLA
chr8	123190778	123191074	WT	KLA
chr8	123193009	123193356	WT	KLA
chr8	123197175	123197389	WT	KLA
chr8	123202372	123202680	WT	KLA
chr8	123211865	123212066	WT	KLA
chr8	123212270	123213873	WT	KLA
chr8	123220629	123221232	WT	KLA
chr8	123223071	123223331	WT	KLA
chr8	123224661	123225244	WT	KLA
chr8	123235544	123236581	WT	KLA
chr8	123248553	123249084	WT	KLA
chr8	123250931	123251312	WT	KLA
chr8	123252976	123253189	WT	KLA
chr8	123253730	123255017	WT	KLA
chr8	123279857	123280076	WT	KLA
chr8	123287187	123287965	WT	KLA
chr8	123292773	123293205	WT	KLA
chr8	123298143	123298811	WT	KLA
chr8	123305759	123306207	WT	KLA
chr8	123318198	123318896	WT	KLA
chr8	123319674	123320105	WT	KLA
chr8	123326209	123326418	WT	KLA
chr8	123329409	123329743	WT	KLA
chr8	123331349	123331860	WT	KLA
chr8	123332500	123333082	WT	KLA
chr8	123342324	123342588	WT	KLA
chr8	123342971	123343942	WT	KLA
chr8	123345212	123345568	WT	KLA
chr8	123345898	123346205	WT	KLA
chr8	123352789	123353227	WT	KLA
chr8	123360314	123361676	WT	KLA
chr8	123373340	123374632	WT	KLA
chr8	123374804	123375025	WT	KLA
chr8	123384866	123385589	WT	KLA
chr8	123404270	123404599	WT	KLA
chr8	123406190	123406474	WT	KLA
chr8	123406651	123407149	WT	KLA
chr8	123410083	123410382	WT	KLA
chr8	123411310	123411722	WT	KLA
chr8	123416001	123416303	WT	KLA
chr8	123422234	123422941	WT	KLA
chr8	123441888	123442141	WT	KLA
chr8	123442791	123443775	WT	KLA
chr8	123444220	123444425	WT	KLA
chr8	123450698	123451120	WT	KLA
chr8	123467311	123467908	WT	KLA
chr8	123470317	123470711	WT	KLA
chr8	123477445	123478329	WT	KLA
chr8	123478391	123479160	WT	KLA
chr8	123511089	123511351	WT	KLA
chr8	123511935	123512176	WT	KLA
chr8	123512325	123512701	WT	KLA
chr8	123518432	123519468	WT	KLA
chr8	123527726	123527990	WT	KLA
chr8	123529253	123529480	WT	KLA
chr8	123643837	123644043	WT	KLA
chr8	123653577	123653991	WT	KLA
chr8	123658606	123658988	WT	KLA
chr8	123670594	123670915	WT	KLA
chr8	123672713	123672966	WT	KLA
chr8	123691953	123692559	WT	KLA
chr8	123696056	123696652	WT	KLA
chr8	123717546	123717807	WT	KLA
chr8	123750102	123750713	WT	KLA
chr8	123762664	123763027	WT	KLA
chr8	123763124	123763825	WT	KLA
chr8	123769022	123769322	WT	KLA
chr8	123780628	123780920	WT	KLA
chr8	123786682	123787062	WT	KLA
chr8	123787277	123787862	WT	KLA
chr8	123788695	123789131	WT	KLA
chr8	123803668	123804007	WT	KLA
chr8	123804554	123804906	WT	KLA
chr8	123805644	123806174	WT	KLA
chr8	123826060	123826310	WT	KLA
chr8	123832774	123833089	WT	KLA
chr8	123835541	123835775	WT	KLA
chr8	123846571	123846870	WT	KLA
chr8	123849433	123849701	WT	KLA
chr8	123849878	123850217	WT	KLA
chr8	123858765	123859791	WT	KLA
chr8	123859838	123860149	WT	KLA
chr8	123866966	123867334	WT	KLA
chr8	123884764	123885213	WT	KLA
chr8	123886103	123886303	WT	KLA
chr8	123887343	123887680	WT	KLA
chr8	123891362	123891718	WT	KLA
chr8	123924693	123925097	WT	KLA
chr8	123948857	123949969	WT	KLA
chr8	123950160	123950403	WT	KLA
chr8	123982562	123983399	WT	KLA
chr8	123988780	123989085	WT	KLA
chr8	123999529	123999976	WT	KLA
chr8	124019851	124020065	WT	KLA
chr8	124020439	124021695	WT	KLA
chr8	124035585	124035964	WT	KLA
chr8	124045654	124046264	WT	KLA
chr8	124052204	124052404	WT	KLA
chr8	124056836	124057107	WT	KLA
chr8	124061427	124061675	WT	KLA
chr8	124066268	124067262	WT	KLA
chr8	124067392	124067677	WT	KLA
chr8	124068122	124068663	WT	KLA
chr8	124085611	124085958	WT	KLA
chr8	124149904	124150425	WT	KLA
chr8	124150586	124150872	WT	KLA
chr8	124161745	124162652	WT	KLA
chr8	124182104	124182716	WT	KLA
chr8	124184429	124184826	WT	KLA
chr8	124186196	124186421	WT	KLA
chr8	124192844	124193464	WT	KLA
chr8	124195711	124195927	WT	KLA
chr8	124201594	124202226	WT	KLA
chr8	124230552	124230803	WT	KLA
chr8	124230958	124232106	WT	KLA
chr8	124241718	124241933	WT	KLA
chr8	124242012	124242634	WT	KLA
chr8	124250871	124251162	WT	KLA
chr8	124253376	124253601	WT	KLA
chr8	124253983	124254237	WT	KLA
chr8	124270978	124271218	WT	KLA
chr8	124277999	124278973	WT	KLA
chr8	124283896	124284526	WT	KLA
chr8	124290737	124291670	WT	KLA
chr8	124294995	124295217	WT	KLA
chr8	124301564	124301947	WT	KLA
chr8	124316776	124317337	WT	KLA
chr8	124331107	124331439	WT	KLA
chr8	124339840	124340086	WT	KLA
chr8	124347198	124347480	WT	KLA
chr8	124349774	124350069	WT	KLA
chr8	124368256	124368546	WT	KLA
chr8	124370851	124371111	WT	KLA
chr8	124371778	124372441	WT	KLA
chr8	124375186	124375425	WT	KLA
chr8	124386388	124387080	WT	KLA
chr8	124398886	124399183	WT	KLA
chr8	124399504	124399707	WT	KLA
chr8	124403489	124403833	WT	KLA
chr8	124404041	124404283	WT	KLA
chr8	124433049	124433264	WT	KLA
chr8	124434171	124434828	WT	KLA
chr8	124455492	124455700	WT	KLA
chr8	124469528	124470389	WT	KLA
chr8	124520530	124521157	WT	KLA
chr8	124573486	124573817	WT	KLA
chr8	124586454	124587044	WT	KLA
chr8	124596427	124596746	WT	KLA
chr8	124608312	124608612	WT	KLA
chr8	124617197	124618014	WT	KLA
chr8	124618318	124618601	WT	KLA
chr8	124632896	124633667	WT	KLA
chr8	124658530	124658744	WT	KLA
chr8	124661698	124661916	WT	KLA
chr8	124662459	124663775	WT	KLA
chr8	124677585	124677792	WT	KLA
chr8	124702124	124702425	WT	KLA
chr8	124721651	124722585	WT	KLA
chr8	124744849	124745062	WT	KLA
chr8	124751739	124752077	WT	KLA
chr8	124756765	124757151	WT	KLA
chr8	124758603	124758867	WT	KLA
chr8	124767140	124767654	WT	KLA
chr8	124775713	124776093	WT	KLA
chr8	124780258	124780661	WT	KLA
chr8	124792180	124793543	WT	KLA
chr8	124826665	124827029	WT	KLA
chr8	124830033	124830435	WT	KLA
chr8	124833469	124833735	WT	KLA
chr8	124862699	124863621	WT	KLA
chr8	124896657	124898251	WT	KLA
chr8	124911905	124912834	WT	KLA
chr8	124922512	124922948	WT	KLA
chr8	124924300	124924730	WT	KLA
chr8	124926684	124927052	WT	KLA
chr8	124948396	124948912	WT	KLA
chr8	124949056	124949959	WT	KLA
chr8	124954724	124955048	WT	KLA
chr8	124958679	124958995	WT	KLA
chr8	124959281	124959820	WT	KLA
chr8	124990920	124991293	WT	KLA
chr8	125011031	125011266	WT	KLA
chr8	125012659	125013572	WT	KLA
chr8	125034477	125034967	WT	KLA
chr8	125040915	125041195	WT	KLA
chr8	125052057	125052329	WT	KLA
chr8	125053863	125054185	WT	KLA
chr8	125054325	125054876	WT	KLA
chr8	125066875	125068396	WT	KLA
chr8	125086865	125087268	WT	KLA
chr8	125093527	125093834	WT	KLA
chr8	125113143	125113597	WT	KLA
chr8	125116637	125117159	WT	KLA
chr8	125127614	125128043	WT	KLA
chr8	125165845	125166164	WT	KLA
chr8	125183958	125184304	WT	KLA
chr8	125199162	125199570	WT	KLA
chr8	125224499	125224767	WT	KLA
chr8	125227187	125227715	WT	KLA
chr8	125240537	125241103	WT	KLA
chr8	125254942	125255235	WT	KLA
chr8	125278223	125278808	WT	KLA
chr8	125278952	125279202	WT	KLA
chr8	125282586	125282851	WT	KLA
chr8	125285970	125286820	WT	KLA
chr8	125291554	125291834	WT	KLA
chr8	125333511	125334041	WT	KLA
chr8	125337793	125338067	WT	KLA
chr8	125338262	125338513	WT	KLA
chr8	125341679	125341959	WT	KLA
chr8	125343550	125344607	WT	KLA
chr8	125351574	125352009	WT	KLA
chr8	125352355	125352571	WT	KLA
chr8	125359542	125359854	WT	KLA
chr8	125369540	125369804	WT	KLA
chr8	125388895	125389104	WT	KLA
chr8	125395912	125396215	WT	KLA
chr8	125401346	125401686	WT	KLA
chr8	125410576	125411143	WT	KLA
chr8	125416071	125416612	WT	KLA
chr8	125417599	125417905	WT	KLA
chr8	125421248	125421543	WT	KLA
chr8	125448404	125448610	WT	KLA
chr8	125461567	125461798	WT	KLA
chr8	125486826	125487500	WT	KLA
chr8	125488842	125489211	WT	KLA
chr8	125518396	125518668	WT	KLA
chr8	125522311	125522559	WT	KLA
chr8	125527946	125528366	WT	KLA
chr8	125531679	125531980	WT	KLA
chr8	125533809	125534083	WT	KLA
chr8	125543045	125543574	WT	KLA
chr8	125557363	125557753	WT	KLA
chr8	125558398	125559351	WT	KLA
chr8	125560760	125561178	WT	KLA
chr8	125568291	125569087	WT	KLA
chr8	125569568	125570350	WT	KLA
chr8	125584421	125584767	WT	KLA
chr8	125588334	125588702	WT	KLA
chr8	125600047	125600388	WT	KLA
chr8	125606949	125607252	WT	KLA
chr8	125607968	125608207	WT	KLA
chr8	125609001	125609328	WT	KLA
chr8	125619045	125619245	WT	KLA
chr8	125619520	125620080	WT	KLA
chr8	125620169	125620702	WT	KLA
chr8	125637021	125637329	WT	KLA
chr8	125640177	125640608	WT	KLA
chr8	125641978	125642224	WT	KLA
chr8	125649366	125649886	WT	KLA
chr8	125671343	125671768	WT	KLA
chr8	125694294	125694536	WT	KLA
chr8	125699579	125699936	WT	KLA
chr8	125720127	125720364	WT	KLA
chr8	125724930	125725673	WT	KLA
chr8	125726586	125727077	WT	KLA
chr8	125727291	125727631	WT	KLA
chr8	125733777	125734775	WT	KLA
chr8	125776844	125777168	WT	KLA
chr8	125845182	125845741	WT	KLA
chr8	125947822	125948167	WT	KLA
chr8	125950328	125950665	WT	KLA
chr8	126010909	126011182	WT	KLA
chr8	126174433	126174810	WT	KLA
chr8	126292046	126292300	WT	KLA
chr8	126422005	126423270	WT	KLA
chr8	126443002	126443373	WT	KLA
chr8	126472533	126472803	WT	KLA
chr8	126474288	126475268	WT	KLA
chr8	126481755	126482064	WT	KLA
chr8	126483019	126483320	WT	KLA
chr8	126494370	126494905	WT	KLA
chr8	126497523	126498041	WT	KLA
chr8	126501907	126502152	WT	KLA
chr8	126502786	126503140	WT	KLA
chr8	126515185	126515555	WT	KLA
chr8	126517097	126517559	WT	KLA
chr8	126522930	126523625	WT	KLA
chr8	126532209	126532919	WT	KLA
chr8	126536131	126536482	WT	KLA
chr8	126536968	126537305	WT	KLA
chr8	126537456	126537665	WT	KLA
chr8	126539247	126540263	WT	KLA
chr8	126540385	126540619	WT	KLA
chr8	126547887	126548289	WT	KLA
chr8	126550842	126551478	WT	KLA
chr8	126557174	126557376	WT	KLA
chr8	126561515	126561799	WT	KLA
chr8	126565212	126566421	WT	KLA
chr8	126567643	126568014	WT	KLA
chr8	126571070	126571352	WT	KLA
chr8	126572301	126572619	WT	KLA
chr8	126573168	126573644	WT	KLA
chr8	126575336	126575572	WT	KLA
chr8	126580850	126581145	WT	KLA
chr8	126583668	126584908	WT	KLA
chr8	126585658	126586027	WT	KLA
chr8	126592031	126592261	WT	KLA
chr8	126593817	126594257	WT	KLA
chr8	126594389	126594987	WT	KLA
chr8	126595490	126595782	WT	KLA
chr8	126596142	126596639	WT	KLA
chr8	126614193	126614565	WT	KLA
chr8	126614832	126615094	WT	KLA
chr8	126615702	126616239	WT	KLA
chr8	126616309	126616579	WT	KLA
chr8	126619644	126619919	WT	KLA
chr8	126628625	126629038	WT	KLA
chr8	126665595	126666152	WT	KLA
chr8	126666260	126667273	WT	KLA
chr8	126675227	126675461	WT	KLA
chr8	126683637	126684381	WT	KLA
chr8	126685461	126685746	WT	KLA
chr8	126686789	126687374	WT	KLA
chr8	126695430	126696146	WT	KLA
chr8	126696420	126696829	WT	KLA
chr8	126735089	126736359	WT	KLA
chr8	126755706	126756104	WT	KLA
chr8	126757870	126758406	WT	KLA
chr8	126759810	126760042	WT	KLA
chr8	126763567	126764010	WT	KLA
chr8	126767321	126768017	WT	KLA
chr8	126772242	126772514	WT	KLA
chr8	126778753	126778972	WT	KLA
chr8	126786291	126786658	WT	KLA
chr8	126787844	126788134	WT	KLA
chr8	126789169	126789408	WT	KLA
chr8	126797557	126798076	WT	KLA
chr8	126802602	126802830	WT	KLA
chr8	126804038	126804452	WT	KLA
chr8	126805845	126806157	WT	KLA
chr8	126807279	126807840	WT	KLA
chr8	126826358	126826727	WT	KLA
chr8	126826795	126827287	WT	KLA
chr8	126828093	126828447	WT	KLA
chr8	126831955	126833981	WT	KLA
chr8	126838888	126840025	WT	KLA
chr8	126845621	126845977	WT	KLA
chr8	126847948	126848255	WT	KLA
chr8	126849327	126850328	WT	KLA
chr8	126852253	126852523	WT	KLA
chr8	126852636	126852951	WT	KLA
chr8	126853089	126853355	WT	KLA
chr8	126857872	126858171	WT	KLA
chr8	126863599	126863908	WT	KLA
chr8	126867208	126868146	WT	KLA
chr8	126868686	126869299	WT	KLA
chr8	126872554	126873129	WT	KLA
chr8	126881705	126882644	WT	KLA
chr8	126884176	126884913	WT	KLA
chr8	126894934	126895486	WT	KLA
chr8	126901104	126901503	WT	KLA
chr8	126901751	126902090	WT	KLA
chr8	126903482	126903736	WT	KLA
chr8	126908757	126909233	WT	KLA
chr8	126909281	126909962	WT	KLA
chr8	126910628	126911140	WT	KLA
chr8	126919200	126919676	WT	KLA
chr8	126920409	126920761	WT	KLA
chr8	126920854	126921209	WT	KLA
chr8	126929510	126930137	WT	KLA
chr8	126931820	126932048	WT	KLA
chr8	126936041	126936304	WT	KLA
chr8	126944885	126945126	WT	KLA
chr8	126945178	126946278	WT	KLA
chr8	126956569	126956861	WT	KLA
chr8	126970537	126971399	WT	KLA
chr8	126979348	126979862	WT	KLA
chr8	126986580	126986839	WT	KLA
chr8	127139208	127139506	WT	KLA
chr8	127227479	127227777	WT	KLA
chr8	127243364	127244240	WT	KLA
chr8	127268762	127268998	WT	KLA
chr8	127309369	127309595	WT	KLA
chr8	127440606	127441575	WT	KLA
chr8	127639144	127639382	WT	KLA
chr8	128076267	128076558	WT	KLA
chr8	128078737	128079095	WT	KLA
chr8	128083795	128084247	WT	KLA
chr8	128113247	128113469	WT	KLA
chr8	128148444	128148870	WT	KLA
chr8	128157820	128158173	WT	KLA
chr8	128164936	128165440	WT	KLA
chr8	128166134	128166466	WT	KLA
chr8	128167961	128168308	WT	KLA
chr8	128171143	128171478	WT	KLA
chr8	128171725	128172056	WT	KLA
chr8	128172229	128172520	WT	KLA
chr8	128183627	128183951	WT	KLA
chr8	128202156	128202933	WT	KLA
chr8	128204794	128205167	WT	KLA
chr8	128211723	128212102	WT	KLA
chr8	128212268	128212584	WT	KLA
chr8	128223135	128223779	WT	KLA
chr8	128235591	128235891	WT	KLA
chr8	128238992	128239552	WT	KLA
chr8	128239819	128240186	WT	KLA
chr8	128268037	128268309	WT	KLA
chr8	128272845	128273450	WT	KLA
chr8	128351156	128351533	WT	KLA
chr8	128356930	128357631	WT	KLA
chr8	128357844	128358300	WT	KLA
chr8	128358398	128359387	WT	KLA
chr8	128417058	128417262	WT	KLA
chr8	128423871	128424101	WT	KLA
chr8	128453469	128453915	WT	KLA
chr8	128491145	128491615	WT	KLA
chr8	128491698	128492053	WT	KLA
chr8	128505887	128506292	WT	KLA
chr8	128523871	128524141	WT	KLA
chr8	128594172	128594471	WT	KLA
chr8	128610795	128611073	WT	KLA
chr8	128619699	128619928	WT	KLA
chr8	128645696	128645896	WT	KLA
chr8	128646541	128646783	WT	KLA
chr8	128647786	128648038	WT	KLA
chr8	128653679	128653987	WT	KLA
chr8	128654042	128655182	WT	KLA
chr8	128666512	128667063	WT	KLA
chr8	128679860	128680401	WT	KLA
chr8	128680539	128680961	WT	KLA
chr8	128685255	128686447	WT	KLA
chr8	128690602	128690841	WT	KLA
chr8	128704503	128704722	WT	KLA
chr8	128709330	128709612	WT	KLA
chr8	128724907	128725124	WT	KLA
chr8	129133502	129133803	WT	KLA
chr8	129233863	129234782	WT	KLA
chr8	129263175	129263996	WT	KLA
chr9	3289701	3290200	WT	KLA
chr9	3403239	3404232	WT	KLA
chr9	3404442	3404797	WT	KLA
chr9	3471917	3472193	WT	KLA
chr9	3474511	3474956	WT	KLA
chr9	4309101	4310227	WT	KLA
chr9	4310820	4311060	WT	KLA
chr9	4316304	4316530	WT	KLA
chr9	4319227	4319789	WT	KLA
chr9	4442906	4443269	WT	KLA
chr9	5264110	5264437	WT	KLA
chr9	5298052	5299536	WT	KLA
chr9	5300102	5300336	WT	KLA
chr9	5308088	5308389	WT	KLA
chr9	5308580	5309189	WT	KLA
chr9	5309307	5309704	WT	KLA
chr9	5311419	5312117	WT	KLA
chr9	5344130	5344454	WT	KLA
chr9	5356898	5357133	WT	KLA
chr9	6668502	6668702	WT	KLA
chr9	6958339	6958803	WT	KLA
chr9	7021973	7022234	WT	KLA
chr9	7109624	7109939	WT	KLA
chr9	7110664	7111000	WT	KLA
chr9	7183986	7185169	WT	KLA
chr9	7212342	7212551	WT	KLA
chr9	7221068	7221974	WT	KLA
chr9	7222606	7222806	WT	KLA
chr9	7226792	7227007	WT	KLA
chr9	7250621	7250852	WT	KLA
chr9	7270128	7270436	WT	KLA
chr9	7272389	7272641	WT	KLA
chr9	7331898	7332195	WT	KLA
chr9	7335808	7336043	WT	KLA
chr9	7336734	7337529	WT	KLA
chr9	7343259	7343459	WT	KLA
chr9	7345560	7345794	WT	KLA
chr9	7347196	7347487	WT	KLA
chr9	7552034	7552264	WT	KLA
chr9	7554444	7554687	WT	KLA
chr9	7556305	7556592	WT	KLA
chr9	7558208	7558532	WT	KLA
chr9	7567218	7567786	WT	KLA
chr9	7572392	7573420	WT	KLA
chr9	7573678	7573958	WT	KLA
chr9	7578123	7578352	WT	KLA
chr9	7578702	7578963	WT	KLA
chr9	7594946	7595654	WT	KLA
chr9	7603355	7603671	WT	KLA
chr9	7605688	7605981	WT	KLA
chr9	7673020	7673351	WT	KLA
chr9	7714091	7714391	WT	KLA
chr9	7734063	7734755	WT	KLA
chr9	7749508	7749929	WT	KLA
chr9	7755953	7756258	WT	KLA
chr9	7763641	7764913	WT	KLA
chr9	7773172	7773764	WT	KLA
chr9	7774486	7774964	WT	KLA
chr9	7775076	7775342	WT	KLA
chr9	7776041	7776336	WT	KLA
chr9	7785516	7786198	WT	KLA
chr9	7801243	7801671	WT	KLA
chr9	7805059	7805592	WT	KLA
chr9	7806635	7806899	WT	KLA
chr9	7807546	7807799	WT	KLA
chr9	7813995	7814234	WT	KLA
chr9	7824778	7825339	WT	KLA
chr9	7836364	7836635	WT	KLA
chr9	7836691	7837542	WT	KLA
chr9	7846662	7847164	WT	KLA
chr9	7857208	7857689	WT	KLA
chr9	7871711	7871967	WT	KLA
chr9	7872439	7873345	WT	KLA
chr9	7896065	7896506	WT	KLA
chr9	7897559	7897897	WT	KLA
chr9	7907405	7907938	WT	KLA
chr9	7978655	7978861	WT	KLA
chr9	8015450	8015711	WT	KLA
chr9	8017044	8017833	WT	KLA
chr9	8208922	8209199	WT	KLA
chr9	8592724	8592924	WT	KLA
chr9	8700734	8701001	WT	KLA
chr9	8964614	8964814	WT	KLA
chr9	9241161	9241744	WT	KLA
chr9	10324787	10325048	WT	KLA
chr9	10565873	10566123	WT	KLA
chr9	10668578	10669215	WT	KLA
chr9	11328853	11329439	WT	KLA
chr9	11366667	11366914	WT	KLA
chr9	11380396	11380954	WT	KLA
chr9	11435111	11435386	WT	KLA
chr9	13195302	13195568	WT	KLA
chr9	13195921	13196121	WT	KLA
chr9	13245293	13245832	WT	KLA
chr9	13246733	13247639	WT	KLA
chr9	13296205	13296938	WT	KLA
chr9	13301205	13301477	WT	KLA
chr9	13311170	13311422	WT	KLA
chr9	13313883	13314398	WT	KLA
chr9	13442376	13442662	WT	KLA
chr9	13443474	13444146	WT	KLA
chr9	13446387	13446587	WT	KLA
chr9	13465378	13465612	WT	KLA
chr9	13466362	13467350	WT	KLA
chr9	13495617	13495932	WT	KLA
chr9	13525735	13526282	WT	KLA
chr9	13526340	13526592	WT	KLA
chr9	13540844	13541174	WT	KLA
chr9	13545731	13546025	WT	KLA
chr9	13563513	13563739	WT	KLA
chr9	13574985	13575281	WT	KLA
chr9	13584620	13584820	WT	KLA
chr9	13586946	13587503	WT	KLA
chr9	13598954	13599245	WT	KLA
chr9	13608136	13608363	WT	KLA
chr9	13608507	13609115	WT	KLA
chr9	13653026	13653230	WT	KLA
chr9	13662032	13662581	WT	KLA
chr9	13668795	13669167	WT	KLA
chr9	13671121	13671639	WT	KLA
chr9	13701714	13702165	WT	KLA
chr9	13716365	13716710	WT	KLA
chr9	13717882	13718102	WT	KLA
chr9	13748254	13749774	WT	KLA
chr9	13760988	13761262	WT	KLA
chr9	13766655	13766880	WT	KLA
chr9	13774743	13775117	WT	KLA
chr9	13777298	13777633	WT	KLA
chr9	13793853	13794124	WT	KLA
chr9	13804272	13804602	WT	KLA
chr9	13809873	13810311	WT	KLA
chr9	13810619	13810936	WT	KLA
chr9	13826510	13826715	WT	KLA
chr9	13826809	13828305	WT	KLA
chr9	13835033	13835717	WT	KLA
chr9	13845386	13845917	WT	KLA
chr9	13847521	13848035	WT	KLA
chr9	13849150	13849395	WT	KLA
chr9	13889709	13889969	WT	KLA
chr9	13894521	13894856	WT	KLA
chr9	13904272	13904774	WT	KLA
chr9	13908928	13909128	WT	KLA
chr9	14010145	14010816	WT	KLA
chr9	14124288	14124624	WT	KLA
chr9	14215508	14215761	WT	KLA
chr9	14216002	14216362	WT	KLA
chr9	14274985	14275490	WT	KLA
chr9	14275860	14276638	WT	KLA
chr9	14285102	14285370	WT	KLA
chr9	14348483	14348811	WT	KLA
chr9	14362084	14362322	WT	KLA
chr9	14363697	14363899	WT	KLA
chr9	14365398	14365828	WT	KLA
chr9	14367375	14368124	WT	KLA
chr9	14380398	14381387	WT	KLA
chr9	14382860	14383078	WT	KLA
chr9	14388061	14388332	WT	KLA
chr9	14390363	14390567	WT	KLA
chr9	14500093	14501012	WT	KLA
chr9	14513128	14513381	WT	KLA
chr9	14518117	14518390	WT	KLA
chr9	14523509	14524046	WT	KLA
chr9	14532090	14532542	WT	KLA
chr9	14534988	14535544	WT	KLA
chr9	14566647	14566913	WT	KLA
chr9	14568526	14568904	WT	KLA
chr9	14574849	14575092	WT	KLA
chr9	14576379	14576998	WT	KLA
chr9	14588609	14589187	WT	KLA
chr9	14596328	14597231	WT	KLA
chr9	14604193	14604940	WT	KLA
chr9	14606008	14606340	WT	KLA
chr9	14611222	14611835	WT	KLA
chr9	14614287	14615159	WT	KLA
chr9	14616137	14616538	WT	KLA
chr9	14619526	14619726	WT	KLA
chr9	14619848	14620546	WT	KLA
chr9	14625042	14625371	WT	KLA
chr9	14625890	14626380	WT	KLA
chr9	14626657	14626960	WT	KLA
chr9	14631498	14632262	WT	KLA
chr9	14632857	14633065	WT	KLA
chr9	14641424	14642223	WT	KLA
chr9	14654069	14654269	WT	KLA
chr9	14662880	14663157	WT	KLA
chr9	14669372	14669591	WT	KLA
chr9	14697974	14698245	WT	KLA
chr9	14698396	14698706	WT	KLA
chr9	14698941	14699347	WT	KLA
chr9	14705710	14706026	WT	KLA
chr9	14718346	14718728	WT	KLA
chr9	14725013	14725414	WT	KLA
chr9	14739540	14739750	WT	KLA
chr9	14751749	14752688	WT	KLA
chr9	14758485	14759274	WT	KLA
chr9	14759367	14759590	WT	KLA
chr9	14764876	14765090	WT	KLA
chr9	14772073	14772454	WT	KLA
chr9	14773939	14774143	WT	KLA
chr9	14784184	14785242	WT	KLA
chr9	14805486	14806267	WT	KLA
chr9	14807275	14807596	WT	KLA
chr9	14810070	14810516	WT	KLA
chr9	14815492	14815773	WT	KLA
chr9	14830407	14830662	WT	KLA
chr9	14835162	14836020	WT	KLA
chr9	14842439	14842777	WT	KLA
chr9	14846567	14847061	WT	KLA
chr9	14847536	14847744	WT	KLA
chr9	14848370	14848819	WT	KLA
chr9	14866846	14867387	WT	KLA
chr9	14884653	14885028	WT	KLA
chr9	14893461	14893749	WT	KLA
chr9	14921248	14921739	WT	KLA
chr9	14991579	14992002	WT	KLA
chr9	14992628	14993342	WT	KLA
chr9	14994540	14994787	WT	KLA
chr9	15003280	15003483	WT	KLA
chr9	15015594	15016218	WT	KLA
chr9	15018788	15019104	WT	KLA
chr9	15019605	15019903	WT	KLA
chr9	15029088	15029552	WT	KLA
chr9	15034019	15034914	WT	KLA
chr9	15036789	15037093	WT	KLA
chr9	15037701	15038151	WT	KLA
chr9	15044618	15045776	WT	KLA
chr9	15053955	15054434	WT	KLA
chr9	15056651	15056945	WT	KLA
chr9	15060667	15061108	WT	KLA
chr9	15068761	15069611	WT	KLA
chr9	15095336	15095572	WT	KLA
chr9	15103611	15104524	WT	KLA
chr9	15137955	15138184	WT	KLA
chr9	15169778	15170073	WT	KLA
chr9	15178611	15178969	WT	KLA
chr9	15181840	15182112	WT	KLA
chr9	15185313	15185953	WT	KLA
chr9	15189658	15189891	WT	KLA
chr9	15194838	15195073	WT	KLA
chr9	15255527	15255740	WT	KLA
chr9	15279442	15280689	WT	KLA
chr9	15285528	15285765	WT	KLA
chr9	15296805	15297095	WT	KLA
chr9	15300062	15300343	WT	KLA
chr9	15305631	15306691	WT	KLA
chr9	15306830	15307187	WT	KLA
chr9	15313711	15313983	WT	KLA
chr9	15315505	15315747	WT	KLA
chr9	15317848	15318358	WT	KLA
chr9	15326084	15326384	WT	KLA
chr9	15357204	15358265	WT	KLA
chr9	15365983	15366246	WT	KLA
chr9	15395324	15395791	WT	KLA
chr9	15487692	15488004	WT	KLA
chr9	15488183	15488434	WT	KLA
chr9	15493259	15494628	WT	KLA
chr9	15515969	15516421	WT	KLA
chr9	15533960	15534719	WT	KLA
chr9	15541613	15542660	WT	KLA
chr9	15588826	15589138	WT	KLA
chr9	15669455	15669661	WT	KLA
chr9	15681854	15682223	WT	KLA
chr9	15685219	15685569	WT	KLA
chr9	15706610	15706838	WT	KLA
chr9	15709037	15710488	WT	KLA
chr9	15714260	15714533	WT	KLA
chr9	15714808	15715173	WT	KLA
chr9	15717442	15717744	WT	KLA
chr9	15722545	15723055	WT	KLA
chr9	15726087	15726660	WT	KLA
chr9	15727258	15727538	WT	KLA
chr9	15732415	15732712	WT	KLA
chr9	15734475	15734787	WT	KLA
chr9	15802562	15803576	WT	KLA
chr9	15869607	15869823	WT	KLA
chr9	15880170	15880530	WT	KLA
chr9	15882160	15882421	WT	KLA
chr9	15919649	15919934	WT	KLA
chr9	15927454	15927690	WT	KLA
chr9	15932868	15933412	WT	KLA
chr9	15940999	15941294	WT	KLA
chr9	15960955	15961211	WT	KLA
chr9	15970731	15971216	WT	KLA
chr9	15971414	15971759	WT	KLA
chr9	15992011	15992770	WT	KLA
chr9	15992923	15993224	WT	KLA
chr9	16018527	16018736	WT	KLA
chr9	16033977	16034749	WT	KLA
chr9	16038566	16038991	WT	KLA
chr9	16046403	16047350	WT	KLA
chr9	16068656	16069027	WT	KLA
chr9	16070568	16070868	WT	KLA
chr9	16074176	16074409	WT	KLA
chr9	16080105	16080314	WT	KLA
chr9	16088644	16089174	WT	KLA
chr9	16096790	16097092	WT	KLA
chr9	16107003	16107312	WT	KLA
chr9	16107443	16107685	WT	KLA
chr9	16114201	16114688	WT	KLA
chr9	16114738	16115406	WT	KLA
chr9	16126617	16127496	WT	KLA
chr9	16133024	16133270	WT	KLA
chr9	16138542	16139072	WT	KLA
chr9	16167145	16167347	WT	KLA
chr9	16168071	16168470	WT	KLA
chr9	16215156	16215772	WT	KLA
chr9	16216221	16216653	WT	KLA
chr9	16228861	16229234	WT	KLA
chr9	16233539	16233909	WT	KLA
chr9	16283128	16283438	WT	KLA
chr9	16290962	16291292	WT	KLA
chr9	16293387	16293636	WT	KLA
chr9	16301843	16302043	WT	KLA
chr9	16307087	16307318	WT	KLA
chr9	16310245	16310690	WT	KLA
chr9	16312009	16312464	WT	KLA
chr9	16312688	16313070	WT	KLA
chr9	16532309	16532583	WT	KLA
chr9	16599193	16599497	WT	KLA
chr9	18277551	18277845	WT	KLA
chr9	18291834	18292835	WT	KLA
chr9	18468004	18468457	WT	KLA
chr9	18473259	18474095	WT	KLA
chr9	18654904	18655203	WT	KLA
chr9	19645274	19645484	WT	KLA
chr9	20145630	20146152	WT	KLA
chr9	20179608	20179808	WT	KLA
chr9	20203570	20203994	WT	KLA
chr9	20459438	20460401	WT	KLA
chr9	20467037	20467458	WT	KLA
chr9	20492323	20493621	WT	KLA
chr9	20513657	20513944	WT	KLA
chr9	20520990	20521975	WT	KLA
chr9	20556459	20556731	WT	KLA
chr9	20581155	20581765	WT	KLA
chr9	20606992	20607998	WT	KLA
chr9	20642245	20643520	WT	KLA
chr9	20644624	20645134	WT	KLA
chr9	20651557	20652303	WT	KLA
chr9	20661979	20662664	WT	KLA
chr9	20672027	20672438	WT	KLA
chr9	20690358	20690920	WT	KLA
chr9	20696101	20696438	WT	KLA
chr9	20727575	20728208	WT	KLA
chr9	20735487	20735744	WT	KLA
chr9	20737250	20737591	WT	KLA
chr9	20740405	20740856	WT	KLA
chr9	20757057	20757332	WT	KLA
chr9	20760700	20761248	WT	KLA
chr9	20765382	20765589	WT	KLA
chr9	20781348	20781594	WT	KLA
chr9	20784385	20784594	WT	KLA
chr9	20793996	20794701	WT	KLA
chr9	20803982	20804730	WT	KLA
chr9	20812528	20813433	WT	KLA
chr9	20825710	20826196	WT	KLA
chr9	20830861	20831353	WT	KLA
chr9	20842663	20843037	WT	KLA
chr9	20857086	20857476	WT	KLA
chr9	20859984	20860281	WT	KLA
chr9	20861357	20861591	WT	KLA
chr9	20868520	20869661	WT	KLA
chr9	20870514	20871234	WT	KLA
chr9	20877687	20878698	WT	KLA
chr9	20887751	20888767	WT	KLA
chr9	20889255	20889527	WT	KLA
chr9	20897919	20899039	WT	KLA
chr9	20901521	20901816	WT	KLA
chr9	20915304	20915721	WT	KLA
chr9	20916201	20916526	WT	KLA
chr9	20943170	20943893	WT	KLA
chr9	20944808	20945150	WT	KLA
chr9	20946052	20946805	WT	KLA
chr9	20951490	20951794	WT	KLA
chr9	20952020	20953278	WT	KLA
chr9	20961348	20962274	WT	KLA
chr9	20964287	20964546	WT	KLA
chr9	20964748	20964948	WT	KLA
chr9	20966640	20967539	WT	KLA
chr9	20973642	20974091	WT	KLA
chr9	20975705	20976000	WT	KLA
chr9	20976207	20977021	WT	KLA
chr9	20996574	20997002	WT	KLA
chr9	20997106	20998614	WT	KLA
chr9	21002611	21003705	WT	KLA
chr9	21011103	21011348	WT	KLA
chr9	21014683	21016112	WT	KLA
chr9	21016386	21016939	WT	KLA
chr9	21021836	21022406	WT	KLA
chr9	21029477	21029811	WT	KLA
chr9	21030289	21030489	WT	KLA
chr9	21030718	21031819	WT	KLA
chr9	21033181	21033716	WT	KLA
chr9	21040628	21040839	WT	KLA
chr9	21041287	21041780	WT	KLA
chr9	21062803	21063420	WT	KLA
chr9	21072699	21072926	WT	KLA
chr9	21073015	21073812	WT	KLA
chr9	21091553	21092549	WT	KLA
chr9	21097866	21098066	WT	KLA
chr9	21105924	21106682	WT	KLA
chr9	21125381	21126066	WT	KLA
chr9	21126252	21126463	WT	KLA
chr9	21130971	21131777	WT	KLA
chr9	21134805	21135337	WT	KLA
chr9	21135560	21135785	WT	KLA
chr9	21135876	21136381	WT	KLA
chr9	21136514	21136777	WT	KLA
chr9	21143046	21143404	WT	KLA
chr9	21146734	21147117	WT	KLA
chr9	21149632	21150328	WT	KLA
chr9	21154804	21155318	WT	KLA
chr9	21161132	21161870	WT	KLA
chr9	21164170	21164383	WT	KLA
chr9	21164971	21165535	WT	KLA
chr9	21166140	21166355	WT	KLA
chr9	21167435	21168047	WT	KLA
chr9	21168120	21169126	WT	KLA
chr9	21181382	21181961	WT	KLA
chr9	21183488	21184464	WT	KLA
chr9	21189976	21190237	WT	KLA
chr9	21193623	21194168	WT	KLA
chr9	21194920	21195513	WT	KLA
chr9	21213654	21213884	WT	KLA
chr9	21220466	21221908	WT	KLA
chr9	21225018	21225551	WT	KLA
chr9	21235294	21235756	WT	KLA
chr9	21237018	21237900	WT	KLA
chr9	21238561	21239446	WT	KLA
chr9	21241444	21241656	WT	KLA
chr9	21248272	21248681	WT	KLA
chr9	21264977	21265635	WT	KLA
chr9	21273571	21273841	WT	KLA
chr9	21280212	21280500	WT	KLA
chr9	21287424	21288405	WT	KLA
chr9	21288540	21288749	WT	KLA
chr9	21291026	21291731	WT	KLA
chr9	21297303	21297503	WT	KLA
chr9	21298380	21298760	WT	KLA
chr9	21304313	21304810	WT	KLA
chr9	21313118	21313691	WT	KLA
chr9	21316785	21317083	WT	KLA
chr9	21320511	21321250	WT	KLA
chr9	21321383	21321758	WT	KLA
chr9	21328072	21328297	WT	KLA
chr9	21329230	21329508	WT	KLA
chr9	21329906	21330331	WT	KLA
chr9	21332655	21333137	WT	KLA
chr9	21357149	21357673	WT	KLA
chr9	21367267	21368619	WT	KLA
chr9	21374565	21374877	WT	KLA
chr9	21380910	21381132	WT	KLA
chr9	21381411	21381900	WT	KLA
chr9	21383937	21384286	WT	KLA
chr9	21389376	21390332	WT	KLA
chr9	21395004	21395222	WT	KLA
chr9	21409903	21410226	WT	KLA
chr9	21411571	21412594	WT	KLA
chr9	21424357	21425493	WT	KLA
chr9	21426096	21426384	WT	KLA
chr9	21431001	21431350	WT	KLA
chr9	21435964	21436626	WT	KLA
chr9	21439241	21439836	WT	KLA
chr9	21445413	21445664	WT	KLA
chr9	21452443	21453824	WT	KLA
chr9	21457297	21457580	WT	KLA
chr9	21463125	21464136	WT	KLA
chr9	21468940	21469584	WT	KLA
chr9	21487430	21487679	WT	KLA
chr9	21488365	21488570	WT	KLA
chr9	21494501	21495020	WT	KLA
chr9	21496511	21497597	WT	KLA
chr9	21497756	21498030	WT	KLA
chr9	21509685	21510882	WT	KLA
chr9	21525170	21525550	WT	KLA
chr9	21525678	21526742	WT	KLA
chr9	21527879	21528338	WT	KLA
chr9	21545838	21547354	WT	KLA
chr9	21555129	21555955	WT	KLA
chr9	21564425	21564931	WT	KLA
chr9	21592380	21593894	WT	KLA
chr9	21598266	21598544	WT	KLA
chr9	21600809	21601061	WT	KLA
chr9	21601113	21601523	WT	KLA
chr9	21601832	21602357	WT	KLA
chr9	21606750	21607007	WT	KLA
chr9	21609847	21610286	WT	KLA
chr9	21615595	21616818	WT	KLA
chr9	21624997	21625303	WT	KLA
chr9	21626554	21626912	WT	KLA
chr9	21630651	21631031	WT	KLA
chr9	21638224	21638536	WT	KLA
chr9	21659689	21659894	WT	KLA
chr9	21660167	21660925	WT	KLA
chr9	21690047	21690468	WT	KLA
chr9	21695009	21695762	WT	KLA
chr9	21703631	21704536	WT	KLA
chr9	21715226	21716032	WT	KLA
chr9	21723318	21724588	WT	KLA
chr9	21728446	21728748	WT	KLA
chr9	21729153	21729784	WT	KLA
chr9	21740170	21740960	WT	KLA
chr9	21751324	21751874	WT	KLA
chr9	21754045	21754290	WT	KLA
chr9	21760141	21761082	WT	KLA
chr9	21786912	21787388	WT	KLA
chr9	21792686	21793359	WT	KLA
chr9	21798040	21798992	WT	KLA
chr9	21804114	21804723	WT	KLA
chr9	21816680	21817051	WT	KLA
chr9	21835294	21835502	WT	KLA
chr9	21840121	21840616	WT	KLA
chr9	21852295	21853163	WT	KLA
chr9	21857517	21857921	WT	KLA
chr9	21859549	21859954	WT	KLA
chr9	21864427	21864706	WT	KLA
chr9	21870786	21871258	WT	KLA
chr9	21876670	21876990	WT	KLA
chr9	21936666	21937330	WT	KLA
chr9	21950368	21950571	WT	KLA
chr9	21955250	21956297	WT	KLA
chr9	21961716	21962011	WT	KLA
chr9	21962074	21962346	WT	KLA
chr9	21962442	21962891	WT	KLA
chr9	21963433	21963710	WT	KLA
chr9	21978062	21978401	WT	KLA
chr9	21989222	21989807	WT	KLA
chr9	22002467	22003534	WT	KLA
chr9	22019960	22020305	WT	KLA
chr9	22020413	22020911	WT	KLA
chr9	22054316	22055174	WT	KLA
chr9	22058223	22058545	WT	KLA
chr9	22070659	22071624	WT	KLA
chr9	22084950	22085807	WT	KLA
chr9	22090038	22090363	WT	KLA
chr9	22095868	22096551	WT	KLA
chr9	22214792	22215015	WT	KLA
chr9	22216761	22217100	WT	KLA
chr9	22225044	22226278	WT	KLA
chr9	22259258	22260198	WT	KLA
chr9	22307177	22308364	WT	KLA
chr9	22322298	22322725	WT	KLA
chr9	22327611	22328496	WT	KLA
chr9	22341687	22342054	WT	KLA
chr9	22342741	22343267	WT	KLA
chr9	22366532	22367119	WT	KLA
chr9	22367516	22367889	WT	KLA
chr9	22367979	22368561	WT	KLA
chr9	22372850	22373111	WT	KLA
chr9	22381501	22381960	WT	KLA
chr9	22388446	22389639	WT	KLA
chr9	22389864	22390265	WT	KLA
chr9	22390472	22390740	WT	KLA
chr9	22394850	22395074	WT	KLA
chr9	22403173	22403742	WT	KLA
chr9	22408362	22408653	WT	KLA
chr9	22408859	22409129	WT	KLA
chr9	22411254	22411863	WT	KLA
chr9	22443261	22443767	WT	KLA
chr9	22447329	22447539	WT	KLA
chr9	22448479	22449517	WT	KLA
chr9	22467522	22469167	WT	KLA
chr9	22475373	22476043	WT	KLA
chr9	22476318	22476567	WT	KLA
chr9	22483845	22484460	WT	KLA
chr9	22484535	22485334	WT	KLA
chr9	22494282	22494757	WT	KLA
chr9	22502228	22503061	WT	KLA
chr9	22518686	22518998	WT	KLA
chr9	22530764	22531055	WT	KLA
chr9	22531176	22531512	WT	KLA
chr9	22533118	22533421	WT	KLA
chr9	22550566	22550819	WT	KLA
chr9	22557448	22557711	WT	KLA
chr9	22578301	22578502	WT	KLA
chr9	22624935	22625479	WT	KLA
chr9	22625987	22626415	WT	KLA
chr9	22641021	22641425	WT	KLA
chr9	22649598	22649989	WT	KLA
chr9	22664994	22665697	WT	KLA
chr9	22672928	22673212	WT	KLA
chr9	22675164	22675475	WT	KLA
chr9	22678044	22678323	WT	KLA
chr9	22678524	22678892	WT	KLA
chr9	22680471	22680890	WT	KLA
chr9	22686547	22687447	WT	KLA
chr9	22779621	22779984	WT	KLA
chr9	22788796	22789232	WT	KLA
chr9	22789298	22789538	WT	KLA
chr9	22800703	22801094	WT	KLA
chr9	22807743	22808282	WT	KLA
chr9	22814499	22815718	WT	KLA
chr9	22823865	22824213	WT	KLA
chr9	22962391	22962613	WT	KLA
chr9	23027647	23027918	WT	KLA
chr9	23137810	23138127	WT	KLA
chr9	23167181	23167537	WT	KLA
chr9	23167643	23168021	WT	KLA
chr9	23168173	23168445	WT	KLA
chr9	23168915	23169444	WT	KLA
chr9	23184167	23184697	WT	KLA
chr9	23187240	23187586	WT	KLA
chr9	23212355	23212693	WT	KLA
chr9	23219755	23220177	WT	KLA
chr9	23250068	23250380	WT	KLA
chr9	23251081	23251310	WT	KLA
chr9	23256659	23256911	WT	KLA
chr9	23378713	23378944	WT	KLA
chr9	23380491	23380968	WT	KLA
chr9	23456608	23456887	WT	KLA
chr9	23457213	23457582	WT	KLA
chr9	23533854	23534202	WT	KLA
chr9	23566368	23566858	WT	KLA
chr9	23567039	23567476	WT	KLA
chr9	23569789	23569989	WT	KLA
chr9	23570143	23570651	WT	KLA
chr9	23580148	23580631	WT	KLA
chr9	23581063	23581356	WT	KLA
chr9	23590259	23590497	WT	KLA
chr9	23594981	23595275	WT	KLA
chr9	23630615	23631226	WT	KLA
chr9	23633007	23633231	WT	KLA
chr9	23651173	23651634	WT	KLA
chr9	23669291	23669631	WT	KLA
chr9	23669960	23670304	WT	KLA
chr9	23670619	23671041	WT	KLA
chr9	23689443	23689829	WT	KLA
chr9	23694507	23694974	WT	KLA
chr9	23699161	23699392	WT	KLA
chr9	23729498	23729814	WT	KLA
chr9	24119486	24119784	WT	KLA
chr9	24185457	24185657	WT	KLA
chr9	24217749	24218266	WT	KLA
chr9	24218504	24218727	WT	KLA
chr9	24315678	24316199	WT	KLA
chr9	24347115	24347374	WT	KLA
chr9	24376689	24376940	WT	KLA
chr9	24425757	24425985	WT	KLA
chr9	24451109	24451377	WT	KLA
chr9	24480133	24480333	WT	KLA
chr9	24487791	24488062	WT	KLA
chr9	24502561	24503821	WT	KLA
chr9	24511762	24512543	WT	KLA
chr9	24513224	24513623	WT	KLA
chr9	24513745	24514006	WT	KLA
chr9	24516893	24517186	WT	KLA
chr9	24517508	24518021	WT	KLA
chr9	24595900	24596188	WT	KLA
chr9	24770182	24770678	WT	KLA
chr9	24899698	24899911	WT	KLA
chr9	24937846	24938046	WT	KLA
chr9	24943856	24944121	WT	KLA
chr9	25042281	25043318	WT	KLA
chr9	25060780	25061034	WT	KLA
chr9	25073042	25073365	WT	KLA
chr9	25075843	25076433	WT	KLA
chr9	25104666	25104984	WT	KLA
chr9	25113252	25113600	WT	KLA
chr9	25118629	25119004	WT	KLA
chr9	25123599	25124368	WT	KLA
chr9	25130362	25130811	WT	KLA
chr9	25142140	25142359	WT	KLA
chr9	25145590	25145825	WT	KLA
chr9	25151084	25152355	WT	KLA
chr9	25155869	25156138	WT	KLA
chr9	25158328	25158572	WT	KLA
chr9	25161419	25161619	WT	KLA
chr9	25167315	25167824	WT	KLA
chr9	25175144	25175459	WT	KLA
chr9	25184658	25184907	WT	KLA
chr9	25229795	25230063	WT	KLA
chr9	25243867	25244651	WT	KLA
chr9	25245213	25245438	WT	KLA
chr9	25251615	25253529	WT	KLA
chr9	25260812	25261372	WT	KLA
chr9	25261419	25261656	WT	KLA
chr9	25262155	25262364	WT	KLA
chr9	25265872	25266095	WT	KLA
chr9	25282275	25282540	WT	KLA
chr9	25309786	25310124	WT	KLA
chr9	25312331	25312615	WT	KLA
chr9	25317948	25318479	WT	KLA
chr9	25334699	25335028	WT	KLA
chr9	25335476	25335740	WT	KLA
chr9	25400768	25401338	WT	KLA
chr9	25427009	25427257	WT	KLA
chr9	25429852	25430217	WT	KLA
chr9	25442769	25443021	WT	KLA
chr9	25462618	25462843	WT	KLA
chr9	25481310	25482050	WT	KLA
chr9	25482394	25482713	WT	KLA
chr9	25485341	25485899	WT	KLA
chr9	25486257	25486675	WT	KLA
chr9	25494040	25494249	WT	KLA
chr9	25504150	25505516	WT	KLA
chr9	25508826	25509182	WT	KLA
chr9	25510479	25511059	WT	KLA
chr9	25519222	25519556	WT	KLA
chr9	25527371	25527672	WT	KLA
chr9	25530883	25531083	WT	KLA
chr9	25531991	25533087	WT	KLA
chr9	25541332	25541757	WT	KLA
chr9	25557445	25557817	WT	KLA
chr9	25559305	25559539	WT	KLA
chr9	25561182	25561535	WT	KLA
chr9	25570068	25570858	WT	KLA
chr9	25570916	25571284	WT	KLA
chr9	25571414	25571615	WT	KLA
chr9	25580034	25580305	WT	KLA
chr9	25580887	25581188	WT	KLA
chr9	25583679	25584100	WT	KLA
chr9	25590794	25591081	WT	KLA
chr9	25592101	25592497	WT	KLA
chr9	25592702	25593069	WT	KLA
chr9	25610094	25610320	WT	KLA
chr9	25656133	25656561	WT	KLA
chr9	25685824	25686092	WT	KLA
chr9	25693706	25693923	WT	KLA
chr9	26129616	26130305	WT	KLA
chr9	26243781	26244095	WT	KLA
chr9	26481971	26482182	WT	KLA
chr9	26518732	26518939	WT	KLA
chr9	26548601	26548830	WT	KLA
chr9	26776193	26776512	WT	KLA
chr9	26782478	26782699	WT	KLA
chr9	26783482	26783811	WT	KLA
chr9	26984610	26984869	WT	KLA
chr9	26997084	26997415	WT	KLA
chr9	26999049	27000088	WT	KLA
chr9	27000164	27000369	WT	KLA
chr9	27006943	27007157	WT	KLA
chr9	27022675	27022934	WT	KLA
chr9	27023612	27024028	WT	KLA
chr9	27029435	27030926	WT	KLA
chr9	27079222	27079438	WT	KLA
chr9	27097965	27098429	WT	KLA
chr9	27099549	27099806	WT	KLA
chr9	27109453	27109892	WT	KLA
chr9	27111804	27112061	WT	KLA
chr9	27134459	27134732	WT	KLA
chr9	27176170	27176548	WT	KLA
chr9	27191822	27192395	WT	KLA
chr9	27193369	27193581	WT	KLA
chr9	27207262	27207477	WT	KLA
chr9	27256463	27256822	WT	KLA
chr9	27258533	27258832	WT	KLA
chr9	27263208	27263681	WT	KLA
chr9	27264330	27264612	WT	KLA
chr9	27265035	27265399	WT	KLA
chr9	27268338	27268726	WT	KLA
chr9	27269803	27270296	WT	KLA
chr9	27286390	27286689	WT	KLA
chr9	27287425	27287775	WT	KLA
chr9	27409898	27410172	WT	KLA
chr9	27438157	27438388	WT	KLA
chr9	27686643	27686869	WT	KLA
chr9	27813489	27813689	WT	KLA
chr9	28028352	28028753	WT	KLA
chr9	28028869	28029239	WT	KLA
chr9	28161015	28161250	WT	KLA
chr9	28161733	28161975	WT	KLA
chr9	28197675	28197963	WT	KLA
chr9	28206856	28207678	WT	KLA
chr9	28247887	28248104	WT	KLA
chr9	28261243	28261744	WT	KLA
chr9	28337931	28338265	WT	KLA
chr9	28357003	28357257	WT	KLA
chr9	28357799	28358125	WT	KLA
chr9	28358614	28358883	WT	KLA
chr9	28373435	28373966	WT	KLA
chr9	28378572	28379180	WT	KLA
chr9	28379269	28379718	WT	KLA
chr9	28386599	28387810	WT	KLA
chr9	28403256	28403729	WT	KLA
chr9	28403824	28404575	WT	KLA
chr9	28439523	28439746	WT	KLA
chr9	28445912	28446240	WT	KLA
chr9	28569142	28569548	WT	KLA
chr9	28578730	28579093	WT	KLA
chr9	28618600	28618824	WT	KLA
chr9	28621924	28622348	WT	KLA
chr9	28748963	28749243	WT	KLA
chr9	28969903	28970202	WT	KLA
chr9	29250864	29251137	WT	KLA
chr9	29330507	29330922	WT	KLA
chr9	29408024	29408265	WT	KLA
chr9	29643320	29643595	WT	KLA
chr9	29650717	29650934	WT	KLA
chr9	29654995	29655204	WT	KLA
chr9	29661482	29661789	WT	KLA
chr9	29667312	29667598	WT	KLA
chr9	29836213	29836413	WT	KLA
chr9	29888790	29889077	WT	KLA
chr9	30003661	30003942	WT	KLA
chr9	30137971	30138291	WT	KLA
chr9	30221028	30221301	WT	KLA
chr9	30234510	30234860	WT	KLA
chr9	30264860	30265133	WT	KLA
chr9	30426820	30427537	WT	KLA
chr9	30438369	30438849	WT	KLA
chr9	30448443	30448900	WT	KLA
chr9	30449126	30449569	WT	KLA
chr9	30480451	30480935	WT	KLA
chr9	30539889	30540296	WT	KLA
chr9	30542877	30543244	WT	KLA
chr9	30804083	30804370	WT	KLA
chr9	30813263	30813584	WT	KLA
chr9	30814773	30815527	WT	KLA
chr9	30854416	30854710	WT	KLA
chr9	30896823	30897037	WT	KLA
chr9	30936718	30936981	WT	KLA
chr9	30937108	30937392	WT	KLA
chr9	30940309	30940683	WT	KLA
chr9	30955060	30955662	WT	KLA
chr9	30957552	30957840	WT	KLA
chr9	30959547	30959841	WT	KLA
chr9	31009343	31009693	WT	KLA
chr9	31029882	31031240	WT	KLA
chr9	31050279	31050604	WT	KLA
chr9	31051581	31051913	WT	KLA
chr9	31065475	31065747	WT	KLA
chr9	31072312	31072629	WT	KLA
chr9	31082195	31082669	WT	KLA
chr9	31088171	31089355	WT	KLA
chr9	31092060	31092492	WT	KLA
chr9	31097750	31098051	WT	KLA
chr9	31119794	31120492	WT	KLA
chr9	31129952	31132094	WT	KLA
chr9	31133143	31133501	WT	KLA
chr9	31145343	31145936	WT	KLA
chr9	31151126	31151615	WT	KLA
chr9	31158289	31158878	WT	KLA
chr9	31159973	31160235	WT	KLA
chr9	31163055	31164065	WT	KLA
chr9	31168786	31169089	WT	KLA
chr9	31176370	31177006	WT	KLA
chr9	31189239	31189595	WT	KLA
chr9	31195626	31195877	WT	KLA
chr9	31203106	31203393	WT	KLA
chr9	31204732	31204932	WT	KLA
chr9	31210864	31212227	WT	KLA
chr9	31217426	31218053	WT	KLA
chr9	31230552	31231020	WT	KLA
chr9	31243436	31243853	WT	KLA
chr9	31247380	31248084	WT	KLA
chr9	31252396	31252716	WT	KLA
chr9	31262266	31262604	WT	KLA
chr9	31279658	31281416	WT	KLA
chr9	31290251	31290624	WT	KLA
chr9	31310654	31311141	WT	KLA
chr9	31336449	31336667	WT	KLA
chr9	31348861	31349183	WT	KLA
chr9	31352777	31353056	WT	KLA
chr9	31385885	31386788	WT	KLA
chr9	31400175	31400766	WT	KLA
chr9	31405262	31405562	WT	KLA
chr9	31412030	31412585	WT	KLA
chr9	31415173	31415503	WT	KLA
chr9	31418823	31419276	WT	KLA
chr9	31432344	31432920	WT	KLA
chr9	31433478	31433682	WT	KLA
chr9	31446704	31446970	WT	KLA
chr9	31475236	31475523	WT	KLA
chr9	31475655	31476298	WT	KLA
chr9	31496477	31496971	WT	KLA
chr9	31497583	31497783	WT	KLA
chr9	31501280	31501609	WT	KLA
chr9	31501699	31502027	WT	KLA
chr9	31514545	31514845	WT	KLA
chr9	31542966	31543723	WT	KLA
chr9	31559509	31559848	WT	KLA
chr9	31841191	31841437	WT	KLA
chr9	31925795	31926233	WT	KLA
chr9	31931690	31932015	WT	KLA
chr9	32040129	32040333	WT	KLA
chr9	32043854	32044105	WT	KLA
chr9	32159125	32159603	WT	KLA
chr9	32186518	32186828	WT	KLA
chr9	32211478	32211730	WT	KLA
chr9	32219394	32219646	WT	KLA
chr9	32265125	32265356	WT	KLA
chr9	32272090	32272379	WT	KLA
chr9	32349420	32349678	WT	KLA
chr9	32372539	32373026	WT	KLA
chr9	32388171	32388452	WT	KLA
chr9	32405330	32405653	WT	KLA
chr9	32415991	32416264	WT	KLA
chr9	32420779	32421052	WT	KLA
chr9	32445810	32446147	WT	KLA
chr9	32472366	32472974	WT	KLA
chr9	32474992	32475402	WT	KLA
chr9	32477401	32477610	WT	KLA
chr9	32478645	32479254	WT	KLA
chr9	32486713	32487349	WT	KLA
chr9	32489942	32490148	WT	KLA
chr9	32493648	32494017	WT	KLA
chr9	32500167	32500417	WT	KLA
chr9	32500713	32501739	WT	KLA
chr9	32507536	32507925	WT	KLA
chr9	32508202	32509340	WT	KLA
chr9	32509624	32510151	WT	KLA
chr9	32515889	32517090	WT	KLA
chr9	32521271	32521761	WT	KLA
chr9	32531021	32531271	WT	KLA
chr9	32539255	32539547	WT	KLA
chr9	32540027	32541147	WT	KLA
chr9	32541275	32541647	WT	KLA
chr9	32562267	32562898	WT	KLA
chr9	32563047	32563260	WT	KLA
chr9	32589955	32590254	WT	KLA
chr9	32591701	32592104	WT	KLA
chr9	32601834	32602288	WT	KLA
chr9	32602654	32602882	WT	KLA
chr9	32603143	32603585	WT	KLA
chr9	32609628	32609952	WT	KLA
chr9	32612136	32612498	WT	KLA
chr9	32652223	32652609	WT	KLA
chr9	32668043	32668415	WT	KLA
chr9	32676169	32676402	WT	KLA
chr9	32676539	32676914	WT	KLA
chr9	32685887	32686204	WT	KLA
chr9	32695583	32696327	WT	KLA
chr9	32709719	32710201	WT	KLA
chr9	32716084	32716350	WT	KLA
chr9	32730668	32730984	WT	KLA
chr9	32731335	32731535	WT	KLA
chr9	32743790	32744008	WT	KLA
chr9	32749771	32750494	WT	KLA
chr9	32771107	32771411	WT	KLA
chr9	32773020	32773220	WT	KLA
chr9	32836470	32836710	WT	KLA
chr9	32855599	32855942	WT	KLA
chr9	32940614	32940825	WT	KLA
chr9	32980800	32981069	WT	KLA
chr9	33000393	33000601	WT	KLA
chr9	33212231	33212432	WT	KLA
chr9	33258353	33258582	WT	KLA
chr9	33262624	33262870	WT	KLA
chr9	33287192	33287411	WT	KLA
chr9	33389192	33389529	WT	KLA
chr9	33850099	33850392	WT	KLA
chr9	33858412	33858965	WT	KLA
chr9	33891717	33891926	WT	KLA
chr9	33891978	33892927	WT	KLA
chr9	33930300	33930877	WT	KLA
chr9	34370978	34371575	WT	KLA
chr9	34371849	34372055	WT	KLA
chr9	34429593	34429793	WT	KLA
chr9	34433065	34433354	WT	KLA
chr9	34440288	34441012	WT	KLA
chr9	34443868	34444273	WT	KLA
chr9	34447832	34448035	WT	KLA
chr9	34448472	34448791	WT	KLA
chr9	34449268	34449548	WT	KLA
chr9	34450478	34450691	WT	KLA
chr9	34450790	34451205	WT	KLA
chr9	34468303	34468621	WT	KLA
chr9	34476180	34476517	WT	KLA
chr9	34476862	34477176	WT	KLA
chr9	34478452	34478948	WT	KLA
chr9	34485734	34485967	WT	KLA
chr9	34488249	34489241	WT	KLA
chr9	34498650	34499011	WT	KLA
chr9	34505172	34505379	WT	KLA
chr9	34505430	34505758	WT	KLA
chr9	34509737	34510427	WT	KLA
chr9	34524966	34525292	WT	KLA
chr9	34538500	34538982	WT	KLA
chr9	34539058	34539267	WT	KLA
chr9	34567962	34568771	WT	KLA
chr9	34569007	34569346	WT	KLA
chr9	34583793	34584064	WT	KLA
chr9	34604907	34605353	WT	KLA
chr9	34630247	34630673	WT	KLA
chr9	34650653	34650981	WT	KLA
chr9	34651075	34651428	WT	KLA
chr9	34708645	34709278	WT	KLA
chr9	34733639	34733939	WT	KLA
chr9	34752846	34753122	WT	KLA
chr9	34754063	34754312	WT	KLA
chr9	34767950	34768620	WT	KLA
chr9	34769247	34769652	WT	KLA
chr9	34834838	34835155	WT	KLA
chr9	34835266	34835543	WT	KLA
chr9	34846395	34846737	WT	KLA
chr9	34847734	34848028	WT	KLA
chr9	34857718	34857938	WT	KLA
chr9	34861847	34862115	WT	KLA
chr9	34922066	34922310	WT	KLA
chr9	34947640	34948479	WT	KLA
chr9	34954277	34954560	WT	KLA
chr9	34969892	34970333	WT	KLA
chr9	34978241	34978710	WT	KLA
chr9	34982314	34982710	WT	KLA
chr9	34983505	34983819	WT	KLA
chr9	35016822	35017121	WT	KLA
chr9	35017251	35017951	WT	KLA
chr9	35018154	35018512	WT	KLA
chr9	35019436	35019673	WT	KLA
chr9	35025917	35026183	WT	KLA
chr9	35026820	35027090	WT	KLA
chr9	35027673	35027935	WT	KLA
chr9	35028882	35029147	WT	KLA
chr9	35030899	35031124	WT	KLA
chr9	35038133	35038665	WT	KLA
chr9	35049812	35050843	WT	KLA
chr9	35055710	35056553	WT	KLA
chr9	35056668	35057159	WT	KLA
chr9	35059947	35060244	WT	KLA
chr9	35061590	35061970	WT	KLA
chr9	35098927	35099189	WT	KLA
chr9	35101595	35102006	WT	KLA
chr9	35102449	35102649	WT	KLA
chr9	35116450	35117995	WT	KLA
chr9	35123856	35124659	WT	KLA
chr9	35166191	35166460	WT	KLA
chr9	35175260	35176596	WT	KLA
chr9	35183453	35183718	WT	KLA
chr9	35187402	35188017	WT	KLA
chr9	35199239	35200380	WT	KLA
chr9	35210266	35211556	WT	KLA
chr9	35221479	35221872	WT	KLA
chr9	35226438	35226642	WT	KLA
chr9	35239790	35240049	WT	KLA
chr9	35254638	35255542	WT	KLA
chr9	35265323	35265528	WT	KLA
chr9	35267284	35268237	WT	KLA
chr9	35268337	35268740	WT	KLA
chr9	35277908	35278211	WT	KLA
chr9	35278512	35278731	WT	KLA
chr9	35282358	35282801	WT	KLA
chr9	35313723	35314094	WT	KLA
chr9	35323653	35324296	WT	KLA
chr9	35324559	35324933	WT	KLA
chr9	35340938	35341177	WT	KLA
chr9	35421009	35422010	WT	KLA
chr9	35471568	35471824	WT	KLA
chr9	35479534	35479818	WT	KLA
chr9	35524154	35524485	WT	KLA
chr9	35535079	35535460	WT	KLA
chr9	35541480	35541835	WT	KLA
chr9	35546723	35547196	WT	KLA
chr9	35559286	35559866	WT	KLA
chr9	35559917	35560179	WT	KLA
chr9	35569581	35570629	WT	KLA
chr9	35570722	35570970	WT	KLA
chr9	35592971	35593222	WT	KLA
chr9	35687031	35687450	WT	KLA
chr9	36227917	36228129	WT	KLA
chr9	36726147	36727835	WT	KLA
chr9	36735182	36735686	WT	KLA
chr9	36744649	36745071	WT	KLA
chr9	36767182	36768099	WT	KLA
chr9	36775486	36775762	WT	KLA
chr9	36781629	36781863	WT	KLA
chr9	36796774	36797591	WT	KLA
chr9	36814550	36814820	WT	KLA
chr9	36865489	36865891	WT	KLA
chr9	36870359	36870573	WT	KLA
chr9	36876281	36876718	WT	KLA
chr9	36885322	36885588	WT	KLA
chr9	36895045	36895276	WT	KLA
chr9	36916400	36916707	WT	KLA
chr9	36931696	36932062	WT	KLA
chr9	36965800	36966053	WT	KLA
chr9	36968887	36969102	WT	KLA
chr9	36970684	36970986	WT	KLA
chr9	36982092	36982305	WT	KLA
chr9	36985946	36986238	WT	KLA
chr9	37047391	37047812	WT	KLA
chr9	37146471	37147118	WT	KLA
chr9	37147319	37147609	WT	KLA
chr9	37158243	37158815	WT	KLA
chr9	37167024	37167226	WT	KLA
chr9	37177108	37177441	WT	KLA
chr9	37207881	37208601	WT	KLA
chr9	37229790	37230315	WT	KLA
chr9	37232442	37232767	WT	KLA
chr9	37235696	37236530	WT	KLA
chr9	37242214	37242757	WT	KLA
chr9	37246580	37246817	WT	KLA
chr9	37246921	37248030	WT	KLA
chr9	37248322	37248565	WT	KLA
chr9	37248675	37248895	WT	KLA
chr9	37254610	37256105	WT	KLA
chr9	37283688	37284097	WT	KLA
chr9	37290741	37291157	WT	KLA
chr9	37301724	37302182	WT	KLA
chr9	37329510	37329715	WT	KLA
chr9	37406430	37406718	WT	KLA
chr9	37420561	37421115	WT	KLA
chr9	37421301	37421518	WT	KLA
chr9	37430558	37431069	WT	KLA
chr9	37432064	37432335	WT	KLA
chr9	37435596	37435973	WT	KLA
chr9	37450956	37451216	WT	KLA
chr9	37462822	37463033	WT	KLA
chr9	37463757	37463957	WT	KLA
chr9	37474933	37475215	WT	KLA
chr9	37488519	37489445	WT	KLA
chr9	37489557	37490170	WT	KLA
chr9	37502225	37502468	WT	KLA
chr9	37502640	37502964	WT	KLA
chr9	37512139	37512456	WT	KLA
chr9	37517341	37517941	WT	KLA
chr9	37526512	37526749	WT	KLA
chr9	37529717	37529917	WT	KLA
chr9	37540630	37541045	WT	KLA
chr9	37546953	37547168	WT	KLA
chr9	37567849	37568086	WT	KLA
chr9	37595431	37596091	WT	KLA
chr9	37598710	37598914	WT	KLA
chr9	37613156	37614146	WT	KLA
chr9	37616868	37617070	WT	KLA
chr9	37632722	37633012	WT	KLA
chr9	37634350	37634658	WT	KLA
chr9	37636433	37636641	WT	KLA
chr9	37636762	37637523	WT	KLA
chr9	37656001	37656305	WT	KLA
chr9	37656354	37657551	WT	KLA
chr9	37687658	37687885	WT	KLA
chr9	37687948	37688317	WT	KLA
chr9	37690064	37690285	WT	KLA
chr9	37762606	37762818	WT	KLA
chr9	37833176	37833796	WT	KLA
chr9	37922598	37923037	WT	KLA
chr9	37932608	37932846	WT	KLA
chr9	38199955	38200297	WT	KLA
chr9	38292186	38292414	WT	KLA
chr9	38329793	38330061	WT	KLA
chr9	38481476	38482095	WT	KLA
chr9	38486661	38486864	WT	KLA
chr9	38697792	38698252	WT	KLA
chr9	38718117	38718456	WT	KLA
chr9	38718839	38719399	WT	KLA
chr9	38724041	38724413	WT	KLA
chr9	38725332	38725650	WT	KLA
chr9	38726054	38726389	WT	KLA
chr9	38728228	38728797	WT	KLA
chr9	38741024	38741805	WT	KLA
chr9	38750828	38751376	WT	KLA
chr9	38751459	38752114	WT	KLA
chr9	38752435	38752725	WT	KLA
chr9	38754372	38754572	WT	KLA
chr9	38758096	38758964	WT	KLA
chr9	38759182	38759395	WT	KLA
chr9	38759694	38759945	WT	KLA
chr9	38762078	38762368	WT	KLA
chr9	38792581	38793038	WT	KLA
chr9	38805713	38806065	WT	KLA
chr9	38815458	38815981	WT	KLA
chr9	38820014	38820697	WT	KLA
chr9	38848305	38848546	WT	KLA
chr9	38865706	38866071	WT	KLA
chr9	38923704	38924090	WT	KLA
chr9	38946912	38947220	WT	KLA
chr9	38948825	38949477	WT	KLA
chr9	38952267	38952925	WT	KLA
chr9	38953410	38953652	WT	KLA
chr9	38953785	38954594	WT	KLA
chr9	38983971	38984180	WT	KLA
chr9	39049176	39049535	WT	KLA
chr9	39104446	39104912	WT	KLA
chr9	39484736	39485293	WT	KLA
chr9	39577103	39577383	WT	KLA
chr9	39612043	39612269	WT	KLA
chr9	39819654	39820197	WT	KLA
chr9	39905183	39905403	WT	KLA
chr9	39909560	39910375	WT	KLA
chr9	39917428	39917701	WT	KLA
chr9	40116802	40117405	WT	KLA
chr9	40137408	40137608	WT	KLA
chr9	40192049	40193043	WT	KLA
chr9	40196017	40196330	WT	KLA
chr9	40206478	40206787	WT	KLA
chr9	40215405	40215657	WT	KLA
chr9	40228064	40228458	WT	KLA
chr9	40228557	40228758	WT	KLA
chr9	40228847	40229253	WT	KLA
chr9	40233947	40234243	WT	KLA
chr9	40238307	40238637	WT	KLA
chr9	40239013	40239348	WT	KLA
chr9	40241567	40241786	WT	KLA
chr9	40298748	40299047	WT	KLA
chr9	40301479	40301835	WT	KLA
chr9	40320861	40321992	WT	KLA
chr9	40324220	40324736	WT	KLA
chr9	40328273	40328612	WT	KLA
chr9	40330641	40331019	WT	KLA
chr9	40331175	40331427	WT	KLA
chr9	40333682	40333981	WT	KLA
chr9	40337449	40337776	WT	KLA
chr9	40342041	40342475	WT	KLA
chr9	40343380	40344208	WT	KLA
chr9	40345133	40345492	WT	KLA
chr9	40346192	40346629	WT	KLA
chr9	40348706	40349232	WT	KLA
chr9	40349583	40349860	WT	KLA
chr9	40350711	40351007	WT	KLA
chr9	40368734	40369119	WT	KLA
chr9	40369431	40369667	WT	KLA
chr9	40381822	40382525	WT	KLA
chr9	40386366	40386713	WT	KLA
chr9	40392018	40393070	WT	KLA
chr9	40397157	40397453	WT	KLA
chr9	40414375	40415372	WT	KLA
chr9	40415556	40415756	WT	KLA
chr9	40416224	40416538	WT	KLA
chr9	40424567	40424767	WT	KLA
chr9	40424914	40425446	WT	KLA
chr9	40455053	40456548	WT	KLA
chr9	40457455	40457818	WT	KLA
chr9	40479378	40479681	WT	KLA
chr9	40482246	40483002	WT	KLA
chr9	40489613	40489897	WT	KLA
chr9	40500432	40501002	WT	KLA
chr9	40501320	40501852	WT	KLA
chr9	40519395	40519803	WT	KLA
chr9	40521099	40521839	WT	KLA
chr9	40534509	40534965	WT	KLA
chr9	40537054	40538034	WT	KLA
chr9	40553393	40554020	WT	KLA
chr9	40554136	40554369	WT	KLA
chr9	40554481	40554838	WT	KLA
chr9	40555259	40555564	WT	KLA
chr9	40556468	40556785	WT	KLA
chr9	40563119	40564132	WT	KLA
chr9	40575008	40575636	WT	KLA
chr9	40575996	40576643	WT	KLA
chr9	40581254	40581475	WT	KLA
chr9	40581731	40582492	WT	KLA
chr9	40583592	40583937	WT	KLA
chr9	40589928	40590453	WT	KLA
chr9	40611997	40612704	WT	KLA
chr9	40615846	40616167	WT	KLA
chr9	40616404	40616757	WT	KLA
chr9	40628138	40628639	WT	KLA
chr9	40628809	40629009	WT	KLA
chr9	40630495	40630698	WT	KLA
chr9	40636079	40636429	WT	KLA
chr9	40641442	40641653	WT	KLA
chr9	40642729	40643268	WT	KLA
chr9	40651137	40652003	WT	KLA
chr9	40690517	40690908	WT	KLA
chr9	40695654	40696066	WT	KLA
chr9	40701614	40702114	WT	KLA
chr9	40708228	40708525	WT	KLA
chr9	40708994	40710441	WT	KLA
chr9	40713237	40713479	WT	KLA
chr9	40722619	40722847	WT	KLA
chr9	40722939	40723261	WT	KLA
chr9	40727254	40727950	WT	KLA
chr9	40732438	40733867	WT	KLA
chr9	40744191	40744650	WT	KLA
chr9	40746791	40747771	WT	KLA
chr9	40756406	40756696	WT	KLA
chr9	40757341	40758328	WT	KLA
chr9	40762441	40762648	WT	KLA
chr9	40764918	40765882	WT	KLA
chr9	40781642	40782684	WT	KLA
chr9	40783101	40783301	WT	KLA
chr9	40783450	40783870	WT	KLA
chr9	40784027	40784385	WT	KLA
chr9	40791922	40792371	WT	KLA
chr9	40799945	40800338	WT	KLA
chr9	40800661	40801912	WT	KLA
chr9	40805284	40805534	WT	KLA
chr9	40806376	40807576	WT	KLA
chr9	40807711	40808069	WT	KLA
chr9	40811197	40811727	WT	KLA
chr9	40813995	40814328	WT	KLA
chr9	40821351	40821822	WT	KLA
chr9	40822731	40823319	WT	KLA
chr9	40834596	40835105	WT	KLA
chr9	40858820	40859155	WT	KLA
chr9	40871898	40872407	WT	KLA
chr9	40873750	40874015	WT	KLA
chr9	40920036	40920685	WT	KLA
chr9	40933333	40934243	WT	KLA
chr9	40937527	40937736	WT	KLA
chr9	40951319	40951583	WT	KLA
chr9	40954380	40954615	WT	KLA
chr9	40956557	40956829	WT	KLA
chr9	40974028	40974571	WT	KLA
chr9	40980786	40981654	WT	KLA
chr9	40989926	40990243	WT	KLA
chr9	40990364	40990564	WT	KLA
chr9	40993962	40994187	WT	KLA
chr9	40995982	40996415	WT	KLA
chr9	40999765	41000286	WT	KLA
chr9	41007762	41008099	WT	KLA
chr9	41028516	41028825	WT	KLA
chr9	41044679	41044959	WT	KLA
chr9	41048855	41049209	WT	KLA
chr9	41049326	41049616	WT	KLA
chr9	41051326	41051972	WT	KLA
chr9	41058836	41059386	WT	KLA
chr9	41064208	41064628	WT	KLA
chr9	41067902	41068183	WT	KLA
chr9	41070687	41071315	WT	KLA
chr9	41072160	41072465	WT	KLA
chr9	41072791	41073011	WT	KLA
chr9	41073252	41074073	WT	KLA
chr9	41083444	41083961	WT	KLA
chr9	41084098	41084648	WT	KLA
chr9	41085203	41085512	WT	KLA
chr9	41087927	41088345	WT	KLA
chr9	41104950	41105776	WT	KLA
chr9	41121043	41121346	WT	KLA
chr9	41122396	41123107	WT	KLA
chr9	41123168	41123431	WT	KLA
chr9	41129294	41129657	WT	KLA
chr9	41130130	41130376	WT	KLA
chr9	41130563	41130940	WT	KLA
chr9	41136608	41137455	WT	KLA
chr9	41141050	41141289	WT	KLA
chr9	41143107	41143576	WT	KLA
chr9	41143870	41144517	WT	KLA
chr9	41152837	41153575	WT	KLA
chr9	41157227	41158247	WT	KLA
chr9	41160565	41161830	WT	KLA
chr9	41167066	41167271	WT	KLA
chr9	41168336	41169025	WT	KLA
chr9	41169535	41170500	WT	KLA
chr9	41179068	41179475	WT	KLA
chr9	41182599	41182909	WT	KLA
chr9	41191099	41191597	WT	KLA
chr9	41191884	41192146	WT	KLA
chr9	41192923	41193177	WT	KLA
chr9	41207419	41208186	WT	KLA
chr9	41228723	41229077	WT	KLA
chr9	41287911	41288156	WT	KLA
chr9	41307243	41307464	WT	KLA
chr9	41326931	41327131	WT	KLA
chr9	41328161	41328485	WT	KLA
chr9	41336660	41336948	WT	KLA
chr9	41439604	41439876	WT	KLA
chr9	41442367	41442744	WT	KLA
chr9	41461732	41462121	WT	KLA
chr9	41470529	41470732	WT	KLA
chr9	41474634	41474979	WT	KLA
chr9	41478891	41479440	WT	KLA
chr9	41479514	41479719	WT	KLA
chr9	41479846	41480448	WT	KLA
chr9	41488092	41488466	WT	KLA
chr9	41498604	41498804	WT	KLA
chr9	41515201	41515727	WT	KLA
chr9	41519398	41519682	WT	KLA
chr9	41525345	41526094	WT	KLA
chr9	41526164	41526517	WT	KLA
chr9	41545689	41546209	WT	KLA
chr9	41549514	41549887	WT	KLA
chr9	41558502	41558788	WT	KLA
chr9	41576159	41576602	WT	KLA
chr9	41576903	41577293	WT	KLA
chr9	41577799	41578403	WT	KLA
chr9	41587898	41588148	WT	KLA
chr9	41588243	41588768	WT	KLA
chr9	41589229	41589429	WT	KLA
chr9	41631394	41632229	WT	KLA
chr9	41660348	41660965	WT	KLA
chr9	41715354	41715569	WT	KLA
chr9	41735749	41735981	WT	KLA
chr9	41812448	41812999	WT	KLA
chr9	41815800	41816337	WT	KLA
chr9	41950672	41951495	WT	KLA
chr9	41958319	41958557	WT	KLA
chr9	41963015	41963339	WT	KLA
chr9	41963530	41963826	WT	KLA
chr9	41999598	42000115	WT	KLA
chr9	42052166	42052483	WT	KLA
chr9	42083593	42084150	WT	KLA
chr9	42094089	42095116	WT	KLA
chr9	42108334	42108764	WT	KLA
chr9	42123829	42124521	WT	KLA
chr9	42126780	42127039	WT	KLA
chr9	42127938	42128387	WT	KLA
chr9	42138296	42138938	WT	KLA
chr9	42141672	42142176	WT	KLA
chr9	42150078	42150404	WT	KLA
chr9	42158608	42158959	WT	KLA
chr9	42208465	42209002	WT	KLA
chr9	42209548	42210192	WT	KLA
chr9	42245131	42245583	WT	KLA
chr9	42246050	42246296	WT	KLA
chr9	42246657	42247156	WT	KLA
chr9	42263703	42264600	WT	KLA
chr9	42272760	42272976	WT	KLA
chr9	42273656	42274024	WT	KLA
chr9	42278993	42279206	WT	KLA
chr9	42279315	42280182	WT	KLA
chr9	42306395	42306820	WT	KLA
chr9	42307732	42308072	WT	KLA
chr9	42313844	42314287	WT	KLA
chr9	42314415	42314723	WT	KLA
chr9	42315847	42316331	WT	KLA
chr9	42318531	42318917	WT	KLA
chr9	42326771	42327000	WT	KLA
chr9	42335303	42335816	WT	KLA
chr9	42336081	42336419	WT	KLA
chr9	42337004	42337365	WT	KLA
chr9	42362644	42362972	WT	KLA
chr9	42391293	42391794	WT	KLA
chr9	42392653	42393291	WT	KLA
chr9	42394336	42394634	WT	KLA
chr9	42396229	42396444	WT	KLA
chr9	42432227	42432438	WT	KLA
chr9	42453754	42453977	WT	KLA
chr9	42458464	42458736	WT	KLA
chr9	42461343	42461823	WT	KLA
chr9	42463711	42463988	WT	KLA
chr9	42464223	42464549	WT	KLA
chr9	42467013	42467318	WT	KLA
chr9	42471237	42472477	WT	KLA
chr9	42479720	42480068	WT	KLA
chr9	42482894	42483342	WT	KLA
chr9	42512313	42512545	WT	KLA
chr9	42550224	42550531	WT	KLA
chr9	42573178	42573482	WT	KLA
chr9	42686264	42686973	WT	KLA
chr9	42788503	42788802	WT	KLA
chr9	42795823	42796304	WT	KLA
chr9	42798322	42798792	WT	KLA
chr9	42805271	42805471	WT	KLA
chr9	42808456	42808755	WT	KLA
chr9	42823912	42824203	WT	KLA
chr9	42837556	42837906	WT	KLA
chr9	42846198	42846463	WT	KLA
chr9	42860040	42860261	WT	KLA
chr9	42871642	42872209	WT	KLA
chr9	42881063	42881492	WT	KLA
chr9	42908686	42908974	WT	KLA
chr9	42927404	42927935	WT	KLA
chr9	42944383	42945500	WT	KLA
chr9	43000121	43000427	WT	KLA
chr9	43011091	43011597	WT	KLA
chr9	43014908	43015719	WT	KLA
chr9	43015855	43016070	WT	KLA
chr9	43034433	43034633	WT	KLA
chr9	43061612	43061838	WT	KLA
chr9	43072585	43072859	WT	KLA
chr9	43077075	43077403	WT	KLA
chr9	43090634	43090932	WT	KLA
chr9	43096248	43096687	WT	KLA
chr9	43098210	43098518	WT	KLA
chr9	43105401	43106952	WT	KLA
chr9	43107285	43107519	WT	KLA
chr9	43137857	43138155	WT	KLA
chr9	43141718	43142201	WT	KLA
chr9	43198063	43198330	WT	KLA
chr9	43211176	43211465	WT	KLA
chr9	43221706	43222002	WT	KLA
chr9	43226627	43226932	WT	KLA
chr9	43227680	43227882	WT	KLA
chr9	43234547	43234767	WT	KLA
chr9	43261963	43262285	WT	KLA
chr9	43284150	43284853	WT	KLA
chr9	43300188	43300960	WT	KLA
chr9	43302537	43302806	WT	KLA
chr9	43303065	43303292	WT	KLA
chr9	43305806	43306218	WT	KLA
chr9	43312824	43313151	WT	KLA
chr9	43313973	43314227	WT	KLA
chr9	43314337	43314698	WT	KLA
chr9	43325452	43325827	WT	KLA
chr9	43325930	43326193	WT	KLA
chr9	43326329	43326637	WT	KLA
chr9	43327163	43327512	WT	KLA
chr9	43333484	43333761	WT	KLA
chr9	43339606	43339910	WT	KLA
chr9	43353801	43354147	WT	KLA
chr9	43364355	43364919	WT	KLA
chr9	43373422	43373697	WT	KLA
chr9	43491455	43491658	WT	KLA
chr9	43545108	43545381	WT	KLA
chr9	43571284	43571585	WT	KLA
chr9	43580091	43580313	WT	KLA
chr9	43586382	43586678	WT	KLA
chr9	43662115	43662319	WT	KLA
chr9	43663938	43664562	WT	KLA
chr9	43664690	43665013	WT	KLA
chr9	43676075	43676406	WT	KLA
chr9	43681297	43681575	WT	KLA
chr9	43684515	43685105	WT	KLA
chr9	43698455	43698689	WT	KLA
chr9	43728188	43728478	WT	KLA
chr9	43730036	43730576	WT	KLA
chr9	43730672	43730977	WT	KLA
chr9	43731969	43732223	WT	KLA
chr9	43743021	43743243	WT	KLA
chr9	43743490	43744586	WT	KLA
chr9	43755546	43756511	WT	KLA
chr9	43756683	43756900	WT	KLA
chr9	43761506	43762311	WT	KLA
chr9	43763602	43763882	WT	KLA
chr9	43771968	43772318	WT	KLA
chr9	43772526	43772874	WT	KLA
chr9	43773611	43773811	WT	KLA
chr9	43774990	43775378	WT	KLA
chr9	43777708	43778430	WT	KLA
chr9	43785184	43785725	WT	KLA
chr9	43787676	43787968	WT	KLA
chr9	43792643	43793002	WT	KLA
chr9	43799836	43800240	WT	KLA
chr9	43801822	43802359	WT	KLA
chr9	43807152	43807441	WT	KLA
chr9	43807574	43807935	WT	KLA
chr9	43809852	43810110	WT	KLA
chr9	43810279	43810691	WT	KLA
chr9	43811411	43811756	WT	KLA
chr9	43818062	43818638	WT	KLA
chr9	43823567	43823841	WT	KLA
chr9	43824935	43825211	WT	KLA
chr9	43827673	43828008	WT	KLA
chr9	43847904	43848199	WT	KLA
chr9	43855882	43856453	WT	KLA
chr9	43864013	43864426	WT	KLA
chr9	43873931	43874142	WT	KLA
chr9	43896597	43896978	WT	KLA
chr9	43920157	43920436	WT	KLA
chr9	43935582	43936300	WT	KLA
chr9	43945024	43945797	WT	KLA
chr9	43953153	43953436	WT	KLA
chr9	43972318	43972563	WT	KLA
chr9	43984637	43985030	WT	KLA
chr9	43993190	43993432	WT	KLA
chr9	44039843	44040160	WT	KLA
chr9	44048683	44049010	WT	KLA
chr9	44066697	44067490	WT	KLA
chr9	44072023	44072303	WT	KLA
chr9	44074456	44074717	WT	KLA
chr9	44076778	44077143	WT	KLA
chr9	44078981	44079679	WT	KLA
chr9	44083838	44084083	WT	KLA
chr9	44084661	44085081	WT	KLA
chr9	44087724	44088370	WT	KLA
chr9	44088906	44089664	WT	KLA
chr9	44094237	44094482	WT	KLA
chr9	44094735	44095051	WT	KLA
chr9	44104939	44105187	WT	KLA
chr9	44113160	44113896	WT	KLA
chr9	44119116	44119320	WT	KLA
chr9	44124382	44124681	WT	KLA
chr9	44126050	44126350	WT	KLA
chr9	44129970	44130398	WT	KLA
chr9	44131621	44131847	WT	KLA
chr9	44134123	44134909	WT	KLA
chr9	44144092	44144339	WT	KLA
chr9	44147356	44147643	WT	KLA
chr9	44169088	44169723	WT	KLA
chr9	44170761	44171196	WT	KLA
chr9	44175728	44175960	WT	KLA
chr9	44181584	44181868	WT	KLA
chr9	44182164	44182683	WT	KLA
chr9	44191206	44191493	WT	KLA
chr9	44196059	44196682	WT	KLA
chr9	44204500	44204926	WT	KLA
chr9	44207539	44207877	WT	KLA
chr9	44213450	44214047	WT	KLA
chr9	44239543	44239785	WT	KLA
chr9	44249494	44249866	WT	KLA
chr9	44258234	44258975	WT	KLA
chr9	44259103	44259306	WT	KLA
chr9	44266930	44267248	WT	KLA
chr9	44267360	44267632	WT	KLA
chr9	44267770	44268891	WT	KLA
chr9	44270032	44270255	WT	KLA
chr9	44286493	44286765	WT	KLA
chr9	44286993	44287332	WT	KLA
chr9	44292534	44292823	WT	KLA
chr9	44417497	44418427	WT	KLA
chr9	44420251	44420465	WT	KLA
chr9	44429451	44429741	WT	KLA
chr9	44432896	44433101	WT	KLA
chr9	44435642	44436165	WT	KLA
chr9	44444499	44444782	WT	KLA
chr9	44445420	44445731	WT	KLA
chr9	44447339	44447685	WT	KLA
chr9	44452321	44453007	WT	KLA
chr9	44453564	44453868	WT	KLA
chr9	44454176	44454495	WT	KLA
chr9	44461361	44462490	WT	KLA
chr9	44467996	44468422	WT	KLA
chr9	44479192	44479641	WT	KLA
chr9	44479691	44480453	WT	KLA
chr9	44482178	44483017	WT	KLA
chr9	44483708	44484061	WT	KLA
chr9	44492903	44493480	WT	KLA
chr9	44498541	44498800	WT	KLA
chr9	44502105	44502419	WT	KLA
chr9	44513104	44513962	WT	KLA
chr9	44514081	44514328	WT	KLA
chr9	44514473	44514911	WT	KLA
chr9	44515052	44515732	WT	KLA
chr9	44522026	44522249	WT	KLA
chr9	44526241	44526821	WT	KLA
chr9	44528373	44528599	WT	KLA
chr9	44529453	44529709	WT	KLA
chr9	44537253	44537830	WT	KLA
chr9	44537928	44538424	WT	KLA
chr9	44540718	44541024	WT	KLA
chr9	44548404	44548900	WT	KLA
chr9	44551092	44551938	WT	KLA
chr9	44552005	44552603	WT	KLA
chr9	44567411	44568270	WT	KLA
chr9	44570902	44571825	WT	KLA
chr9	44579377	44579846	WT	KLA
chr9	44582428	44582851	WT	KLA
chr9	44587386	44587632	WT	KLA
chr9	44593094	44593522	WT	KLA
chr9	44603466	44603869	WT	KLA
chr9	44603924	44605780	WT	KLA
chr9	44645571	44645889	WT	KLA
chr9	44646050	44646383	WT	KLA
chr9	44651310	44651550	WT	KLA
chr9	44651935	44652401	WT	KLA
chr9	44655113	44656029	WT	KLA
chr9	44685355	44685661	WT	KLA
chr9	44690676	44691667	WT	KLA
chr9	44709637	44709949	WT	KLA
chr9	44720697	44720960	WT	KLA
chr9	44721174	44721868	WT	KLA
chr9	44722635	44723335	WT	KLA
chr9	44727365	44727880	WT	KLA
chr9	44733922	44735362	WT	KLA
chr9	44740597	44741359	WT	KLA
chr9	44766986	44768188	WT	KLA
chr9	44772638	44773592	WT	KLA
chr9	44785944	44786221	WT	KLA
chr9	44797989	44798232	WT	KLA
chr9	44798981	44800014	WT	KLA
chr9	44836469	44836981	WT	KLA
chr9	44838745	44839051	WT	KLA
chr9	44845777	44846403	WT	KLA
chr9	44855282	44855501	WT	KLA
chr9	44863024	44863301	WT	KLA
chr9	44867717	44867966	WT	KLA
chr9	44868645	44869102	WT	KLA
chr9	44873636	44874422	WT	KLA
chr9	44880856	44882383	WT	KLA
chr9	44892694	44893053	WT	KLA
chr9	44900515	44900730	WT	KLA
chr9	44904975	44905379	WT	KLA
chr9	44905652	44906037	WT	KLA
chr9	44916331	44916531	WT	KLA
chr9	44919593	44919894	WT	KLA
chr9	44920060	44921462	WT	KLA
chr9	44937973	44938780	WT	KLA
chr9	44950266	44950554	WT	KLA
chr9	44952659	44953401	WT	KLA
chr9	44965206	44966623	WT	KLA
chr9	44966800	44967170	WT	KLA
chr9	44986188	44986995	WT	KLA
chr9	44999257	44999458	WT	KLA
chr9	45014901	45015198	WT	KLA
chr9	45018624	45019380	WT	KLA
chr9	45022919	45023121	WT	KLA
chr9	45032025	45032330	WT	KLA
chr9	45048641	45048869	WT	KLA
chr9	45049677	45050199	WT	KLA
chr9	45050362	45050615	WT	KLA
chr9	45055087	45055648	WT	KLA
chr9	45066752	45067114	WT	KLA
chr9	45079068	45079284	WT	KLA
chr9	45084611	45084906	WT	KLA
chr9	45086215	45087142	WT	KLA
chr9	45092410	45093204	WT	KLA
chr9	45095247	45095915	WT	KLA
chr9	45102136	45102509	WT	KLA
chr9	45112936	45113852	WT	KLA
chr9	45116784	45117057	WT	KLA
chr9	45119761	45119961	WT	KLA
chr9	45121791	45122121	WT	KLA
chr9	45122316	45122799	WT	KLA
chr9	45133983	45134272	WT	KLA
chr9	45143586	45143791	WT	KLA
chr9	45146382	45146596	WT	KLA
chr9	45179299	45179618	WT	KLA
chr9	45194119	45194345	WT	KLA
chr9	45197133	45197440	WT	KLA
chr9	45197511	45197726	WT	KLA
chr9	45198529	45198933	WT	KLA
chr9	45202424	45202639	WT	KLA
chr9	45207382	45207627	WT	KLA
chr9	45209601	45210453	WT	KLA
chr9	45221575	45222150	WT	KLA
chr9	45228556	45228833	WT	KLA
chr9	45229394	45229680	WT	KLA
chr9	45231621	45232065	WT	KLA
chr9	45241420	45241766	WT	KLA
chr9	45246069	45246633	WT	KLA
chr9	45247470	45247925	WT	KLA
chr9	45252061	45253222	WT	KLA
chr9	45268034	45268325	WT	KLA
chr9	45268684	45268933	WT	KLA
chr9	45268992	45269345	WT	KLA
chr9	45272155	45272601	WT	KLA
chr9	45274218	45274471	WT	KLA
chr9	45274531	45275026	WT	KLA
chr9	45280443	45281301	WT	KLA
chr9	45282484	45282956	WT	KLA
chr9	45294144	45294535	WT	KLA
chr9	45299230	45299962	WT	KLA
chr9	45300362	45301101	WT	KLA
chr9	45306802	45307134	WT	KLA
chr9	45307993	45308415	WT	KLA
chr9	45308463	45308914	WT	KLA
chr9	45311962	45312185	WT	KLA
chr9	45313953	45314375	WT	KLA
chr9	45322033	45322271	WT	KLA
chr9	45329652	45330141	WT	KLA
chr9	45333714	45334005	WT	KLA
chr9	45345499	45345824	WT	KLA
chr9	45362492	45362916	WT	KLA
chr9	45376087	45376338	WT	KLA
chr9	45386403	45386603	WT	KLA
chr9	45386738	45387042	WT	KLA
chr9	45388579	45388982	WT	KLA
chr9	45396833	45397076	WT	KLA
chr9	45401950	45402345	WT	KLA
chr9	45405264	45406401	WT	KLA
chr9	45407194	45408737	WT	KLA
chr9	45413842	45414065	WT	KLA
chr9	45416026	45416226	WT	KLA
chr9	45417009	45417624	WT	KLA
chr9	45440171	45440428	WT	KLA
chr9	45452505	45452705	WT	KLA
chr9	45573803	45574572	WT	KLA
chr9	45644906	45645106	WT	KLA
chr9	45691374	45691753	WT	KLA
chr9	45692404	45692621	WT	KLA
chr9	45692767	45692991	WT	KLA
chr9	45694391	45694717	WT	KLA
chr9	45697455	45698044	WT	KLA
chr9	45703375	45703672	WT	KLA
chr9	45704340	45704935	WT	KLA
chr9	45736356	45736609	WT	KLA
chr9	45740660	45740935	WT	KLA
chr9	45754561	45755446	WT	KLA
chr9	45763938	45764273	WT	KLA
chr9	45769726	45769960	WT	KLA
chr9	45774137	45774373	WT	KLA
chr9	45828055	45828884	WT	KLA
chr9	45829133	45829495	WT	KLA
chr9	45843165	45843401	WT	KLA
chr9	45847015	45847464	WT	KLA
chr9	45851428	45851628	WT	KLA
chr9	45879122	45879393	WT	KLA
chr9	45879899	45880434	WT	KLA
chr9	45880984	45881437	WT	KLA
chr9	45893528	45894351	WT	KLA
chr9	45905926	45907384	WT	KLA
chr9	45909413	45909632	WT	KLA
chr9	45911734	45911979	WT	KLA
chr9	45915610	45915849	WT	KLA
chr9	45936771	45937477	WT	KLA
chr9	45954081	45955647	WT	KLA
chr9	45959613	45960123	WT	KLA
chr9	45961610	45962224	WT	KLA
chr9	45963657	45963907	WT	KLA
chr9	45977920	45978161	WT	KLA
chr9	45983660	45985537	WT	KLA
chr9	45985994	45986250	WT	KLA
chr9	46006227	46006571	WT	KLA
chr9	46009700	46009944	WT	KLA
chr9	46012313	46013611	WT	KLA
chr9	46014318	46014693	WT	KLA
chr9	46026139	46026800	WT	KLA
chr9	46027947	46028431	WT	KLA
chr9	46033041	46033416	WT	KLA
chr9	46033953	46034211	WT	KLA
chr9	46035567	46035824	WT	KLA
chr9	46036987	46037336	WT	KLA
chr9	46045715	46045971	WT	KLA
chr9	46046736	46047494	WT	KLA
chr9	46052944	46053556	WT	KLA
chr9	46061638	46061945	WT	KLA
chr9	46064403	46064777	WT	KLA
chr9	46066774	46067046	WT	KLA
chr9	46072403	46072771	WT	KLA
chr9	46073371	46073760	WT	KLA
chr9	46083273	46084041	WT	KLA
chr9	46084456	46084887	WT	KLA
chr9	46088216	46088419	WT	KLA
chr9	46090947	46091399	WT	KLA
chr9	46098627	46099549	WT	KLA
chr9	46101150	46101388	WT	KLA
chr9	46110217	46111611	WT	KLA
chr9	46116858	46117135	WT	KLA
chr9	46119911	46120458	WT	KLA
chr9	46120690	46121265	WT	KLA
chr9	46121572	46121894	WT	KLA
chr9	46126796	46127237	WT	KLA
chr9	46144161	46144455	WT	KLA
chr9	46145101	46145314	WT	KLA
chr9	46147462	46147727	WT	KLA
chr9	46151278	46151559	WT	KLA
chr9	46153465	46153818	WT	KLA
chr9	46156701	46157242	WT	KLA
chr9	46163577	46163942	WT	KLA
chr9	46168719	46169328	WT	KLA
chr9	46172968	46173334	WT	KLA
chr9	46174976	46175195	WT	KLA
chr9	46175285	46175737	WT	KLA
chr9	46176450	46177034	WT	KLA
chr9	46185044	46185558	WT	KLA
chr9	46186487	46186705	WT	KLA
chr9	46191752	46191984	WT	KLA
chr9	46192736	46192971	WT	KLA
chr9	46196781	46197111	WT	KLA
chr9	46197960	46198297	WT	KLA
chr9	46215548	46216163	WT	KLA
chr9	46216862	46217064	WT	KLA
chr9	46218125	46218502	WT	KLA
chr9	46229869	46230247	WT	KLA
chr9	46246083	46246335	WT	KLA
chr9	46246463	46246663	WT	KLA
chr9	46246830	46247157	WT	KLA
chr9	46257018	46257246	WT	KLA
chr9	46257634	46257935	WT	KLA
chr9	46272556	46273577	WT	KLA
chr9	46274512	46274847	WT	KLA
chr9	46281476	46281922	WT	KLA
chr9	46282574	46283433	WT	KLA
chr9	46302140	46302443	WT	KLA
chr9	46314477	46314840	WT	KLA
chr9	46340699	46340982	WT	KLA
chr9	46354067	46354379	WT	KLA
chr9	46392952	46393217	WT	KLA
chr9	46423557	46423944	WT	KLA
chr9	46457953	46458327	WT	KLA
chr9	46482905	46483171	WT	KLA
chr9	46503403	46503603	WT	KLA
chr9	46602151	46602373	WT	KLA
chr9	46735537	46736117	WT	KLA
chr9	46880446	46880966	WT	KLA
chr9	46903713	46904160	WT	KLA
chr9	46926327	46926625	WT	KLA
chr9	46933241	46933607	WT	KLA
chr9	47116141	47116486	WT	KLA
chr9	47311517	47311849	WT	KLA
chr9	47354925	47355234	WT	KLA
chr9	47386160	47386479	WT	KLA
chr9	47426751	47427369	WT	KLA
chr9	47435144	47435543	WT	KLA
chr9	47438842	47439262	WT	KLA
chr9	47444662	47445829	WT	KLA
chr9	47490285	47490760	WT	KLA
chr9	47529614	47530862	WT	KLA
chr9	47530961	47531737	WT	KLA
chr9	47550119	47550493	WT	KLA
chr9	47552840	47553461	WT	KLA
chr9	47562800	47563170	WT	KLA
chr9	47565136	47565510	WT	KLA
chr9	47570177	47570529	WT	KLA
chr9	47575178	47575424	WT	KLA
chr9	47581128	47581885	WT	KLA
chr9	47581987	47582244	WT	KLA
chr9	47582737	47582941	WT	KLA
chr9	47587877	47588158	WT	KLA
chr9	47588354	47588662	WT	KLA
chr9	47589376	47589647	WT	KLA
chr9	47589715	47590327	WT	KLA
chr9	47595032	47595872	WT	KLA
chr9	47616380	47616893	WT	KLA
chr9	47621506	47621783	WT	KLA
chr9	47625601	47626334	WT	KLA
chr9	47626828	47627152	WT	KLA
chr9	47627202	47627404	WT	KLA
chr9	47628655	47628891	WT	KLA
chr9	47642683	47642999	WT	KLA
chr9	47644827	47645299	WT	KLA
chr9	47651166	47652011	WT	KLA
chr9	47652184	47652789	WT	KLA
chr9	47687610	47687996	WT	KLA
chr9	47699104	47699332	WT	KLA
chr9	47699385	47700265	WT	KLA
chr9	47707746	47708188	WT	KLA
chr9	47708281	47708852	WT	KLA
chr9	47712256	47712520	WT	KLA
chr9	47712647	47712860	WT	KLA
chr9	47715533	47715872	WT	KLA
chr9	47716206	47716546	WT	KLA
chr9	47718689	47718894	WT	KLA
chr9	47727162	47727366	WT	KLA
chr9	47733623	47734640	WT	KLA
chr9	47736066	47736288	WT	KLA
chr9	47743813	47744439	WT	KLA
chr9	47745657	47746053	WT	KLA
chr9	47749411	47749644	WT	KLA
chr9	47751667	47752269	WT	KLA
chr9	47771874	47773163	WT	KLA
chr9	47777210	47777893	WT	KLA
chr9	47787570	47787915	WT	KLA
chr9	47855179	47855379	WT	KLA
chr9	47855748	47855971	WT	KLA
chr9	47872747	47872947	WT	KLA
chr9	47873720	47873996	WT	KLA
chr9	47893006	47893572	WT	KLA
chr9	47938992	47939340	WT	KLA
chr9	47943027	47943559	WT	KLA
chr9	48029038	48029317	WT	KLA
chr9	48089522	48089935	WT	KLA
chr9	48149021	48149657	WT	KLA
chr9	48157996	48158201	WT	KLA
chr9	48161766	48162399	WT	KLA
chr9	48163049	48163355	WT	KLA
chr9	48176879	48177096	WT	KLA
chr9	48258099	48258361	WT	KLA
chr9	48266727	48266927	WT	KLA
chr9	48354845	48355159	WT	KLA
chr9	48422303	48422851	WT	KLA
chr9	48423185	48423879	WT	KLA
chr9	48443820	48444281	WT	KLA
chr9	48466944	48467209	WT	KLA
chr9	48479937	48480884	WT	KLA
chr9	48494813	48495970	WT	KLA
chr9	48532764	48533024	WT	KLA
chr9	48558490	48559075	WT	KLA
chr9	48559863	48560095	WT	KLA
chr9	48586377	48586685	WT	KLA
chr9	48618742	48619021	WT	KLA
chr9	48646220	48646537	WT	KLA
chr9	48662719	48662974	WT	KLA
chr9	48692910	48693120	WT	KLA
chr9	48695843	48696102	WT	KLA
chr9	48707282	48708004	WT	KLA
chr9	48733836	48734108	WT	KLA
chr9	48817108	48817787	WT	KLA
chr9	48821522	48821796	WT	KLA
chr9	48860521	48860814	WT	KLA
chr9	48893979	48894366	WT	KLA
chr9	48917382	48917852	WT	KLA
chr9	48972610	48973054	WT	KLA
chr9	48974996	48975321	WT	KLA
chr9	48976499	48977226	WT	KLA
chr9	48984374	48985868	WT	KLA
chr9	48995758	48996068	WT	KLA
chr9	49034756	49035119	WT	KLA
chr9	49051380	49051707	WT	KLA
chr9	49055340	49056176	WT	KLA
chr9	49057528	49057801	WT	KLA
chr9	49058453	49058721	WT	KLA
chr9	49062675	49062893	WT	KLA
chr9	49067836	49068632	WT	KLA
chr9	49069105	49069319	WT	KLA
chr9	49081600	49081899	WT	KLA
chr9	49083171	49083410	WT	KLA
chr9	49109125	49109635	WT	KLA
chr9	49111180	49111697	WT	KLA
chr9	49120083	49120361	WT	KLA
chr9	49145236	49145503	WT	KLA
chr9	49154126	49154481	WT	KLA
chr9	49246899	49247181	WT	KLA
chr9	49344499	49344779	WT	KLA
chr9	49364272	49364477	WT	KLA
chr9	49409278	49409565	WT	KLA
chr9	49410414	49411612	WT	KLA
chr9	49427188	49427946	WT	KLA
chr9	49483270	49483937	WT	KLA
chr9	49484225	49484480	WT	KLA
chr9	49484814	49485569	WT	KLA
chr9	49485804	49486388	WT	KLA
chr9	49490704	49490922	WT	KLA
chr9	49494051	49494469	WT	KLA
chr9	49507901	49508148	WT	KLA
chr9	49523935	49524217	WT	KLA
chr9	49551458	49551721	WT	KLA
chr9	49591689	49592005	WT	KLA
chr9	49624087	49624320	WT	KLA
chr9	49643096	49643307	WT	KLA
chr9	49872458	49872809	WT	KLA
chr9	49879849	49880179	WT	KLA
chr9	50089471	50089779	WT	KLA
chr9	50089917	50090239	WT	KLA
chr9	50235555	50235889	WT	KLA
chr9	50236025	50236356	WT	KLA
chr9	50298294	50298612	WT	KLA
chr9	50333453	50333734	WT	KLA
chr9	50426134	50426395	WT	KLA
chr9	50438124	50438420	WT	KLA
chr9	50443764	50444340	WT	KLA
chr9	50452418	50452882	WT	KLA
chr9	50459413	50459972	WT	KLA
chr9	50462381	50462942	WT	KLA
chr9	50462996	50463205	WT	KLA
chr9	50467018	50467220	WT	KLA
chr9	50467504	50467917	WT	KLA
chr9	50470453	50471062	WT	KLA
chr9	50476674	50477193	WT	KLA
chr9	50477894	50478169	WT	KLA
chr9	50478881	50479495	WT	KLA
chr9	50482881	50483149	WT	KLA
chr9	50496698	50497151	WT	KLA
chr9	50497298	50497937	WT	KLA
chr9	50502802	50503228	WT	KLA
chr9	50513504	50513811	WT	KLA
chr9	50518865	50519135	WT	KLA
chr9	50520762	50521141	WT	KLA
chr9	50522626	50522970	WT	KLA
chr9	50528238	50528959	WT	KLA
chr9	50532026	50532276	WT	KLA
chr9	50533347	50533644	WT	KLA
chr9	50539739	50540543	WT	KLA
chr9	50546259	50546504	WT	KLA
chr9	50547811	50548177	WT	KLA
chr9	50552026	50552553	WT	KLA
chr9	50553516	50553951	WT	KLA
chr9	50554624	50555296	WT	KLA
chr9	50560237	50560711	WT	KLA
chr9	50570003	50570577	WT	KLA
chr9	50590801	50591488	WT	KLA
chr9	50593012	50593338	WT	KLA
chr9	50593598	50593896	WT	KLA
chr9	50601689	50601904	WT	KLA
chr9	50603274	50604337	WT	KLA
chr9	50616648	50617636	WT	KLA
chr9	50633110	50633406	WT	KLA
chr9	50650218	50650466	WT	KLA
chr9	50658899	50660124	WT	KLA
chr9	50660471	50660730	WT	KLA
chr9	50670702	50671046	WT	KLA
chr9	50681741	50682235	WT	KLA
chr9	50686524	50686742	WT	KLA
chr9	50686805	50687270	WT	KLA
chr9	50697669	50698021	WT	KLA
chr9	50698695	50699343	WT	KLA
chr9	50709159	50709475	WT	KLA
chr9	50711207	50711774	WT	KLA
chr9	50727289	50727580	WT	KLA
chr9	50727684	50728347	WT	KLA
chr9	50729681	50729928	WT	KLA
chr9	50739188	50739692	WT	KLA
chr9	50756738	50757107	WT	KLA
chr9	50761538	50761899	WT	KLA
chr9	50767674	50768833	WT	KLA
chr9	50773493	50774543	WT	KLA
chr9	50774947	50775629	WT	KLA
chr9	50780655	50781043	WT	KLA
chr9	50782245	50782507	WT	KLA
chr9	50798523	50798728	WT	KLA
chr9	50801055	50801280	WT	KLA
chr9	50818118	50818416	WT	KLA
chr9	50849290	50849611	WT	KLA
chr9	50849756	50850063	WT	KLA
chr9	50850790	50851095	WT	KLA
chr9	50852518	50852829	WT	KLA
chr9	50856518	50857529	WT	KLA
chr9	50900412	50900946	WT	KLA
chr9	50922447	50922670	WT	KLA
chr9	50936351	50936645	WT	KLA
chr9	50939788	50940135	WT	KLA
chr9	50942732	50942993	WT	KLA
chr9	50944628	50945189	WT	KLA
chr9	50946397	50946673	WT	KLA
chr9	50948070	50948450	WT	KLA
chr9	50949791	50950037	WT	KLA
chr9	50957995	50958658	WT	KLA
chr9	50964525	50964937	WT	KLA
chr9	50965030	50965281	WT	KLA
chr9	50965443	50965864	WT	KLA
chr9	50967398	50967636	WT	KLA
chr9	50970408	50970810	WT	KLA
chr9	50971004	50971253	WT	KLA
chr9	50991893	50992126	WT	KLA
chr9	51008039	51009448	WT	KLA
chr9	51015681	51016136	WT	KLA
chr9	51021193	51021420	WT	KLA
chr9	51022405	51022640	WT	KLA
chr9	51030004	51030572	WT	KLA
chr9	51044465	51044918	WT	KLA
chr9	51045155	51045373	WT	KLA
chr9	51056390	51057612	WT	KLA
chr9	51058855	51059482	WT	KLA
chr9	51076268	51077539	WT	KLA
chr9	51081501	51081935	WT	KLA
chr9	51087437	51088085	WT	KLA
chr9	51103000	51103692	WT	KLA
chr9	51137058	51137401	WT	KLA
chr9	51138276	51138610	WT	KLA
chr9	51152230	51152743	WT	KLA
chr9	51161785	51162083	WT	KLA
chr9	51170297	51170651	WT	KLA
chr9	51273797	51274117	WT	KLA
chr9	51292750	51293053	WT	KLA
chr9	51320959	51321386	WT	KLA
chr9	51324409	51324756	WT	KLA
chr9	51335328	51335662	WT	KLA
chr9	51353023	51353253	WT	KLA
chr9	51353546	51353966	WT	KLA
chr9	51398858	51399304	WT	KLA
chr9	51508169	51508581	WT	KLA
chr9	51765019	51765461	WT	KLA
chr9	51777260	51777473	WT	KLA
chr9	51909003	51909304	WT	KLA
chr9	51962922	51963794	WT	KLA
chr9	51975112	51975341	WT	KLA
chr9	51977382	51977783	WT	KLA
chr9	51980941	51981176	WT	KLA
chr9	51987865	51988166	WT	KLA
chr9	51988284	51988574	WT	KLA
chr9	51990879	51991178	WT	KLA
chr9	52014160	52014596	WT	KLA
chr9	52018496	52019031	WT	KLA
chr9	52024147	52024513	WT	KLA
chr9	52047139	52047589	WT	KLA
chr9	52047703	52049052	WT	KLA
chr9	52054717	52055009	WT	KLA
chr9	52059521	52060313	WT	KLA
chr9	52063763	52064165	WT	KLA
chr9	52077851	52078052	WT	KLA
chr9	52082414	52082763	WT	KLA
chr9	52093117	52093590	WT	KLA
chr9	52095787	52096017	WT	KLA
chr9	52098670	52098971	WT	KLA
chr9	52102276	52102853	WT	KLA
chr9	52103495	52103841	WT	KLA
chr9	52105559	52105765	WT	KLA
chr9	52132337	52132640	WT	KLA
chr9	52132811	52133020	WT	KLA
chr9	52143899	52144674	WT	KLA
chr9	52154238	52154635	WT	KLA
chr9	52158571	52158921	WT	KLA
chr9	52164967	52165218	WT	KLA
chr9	52167874	52169185	WT	KLA
chr9	52172540	52172840	WT	KLA
chr9	52174093	52175209	WT	KLA
chr9	52175274	52175869	WT	KLA
chr9	52181146	52181487	WT	KLA
chr9	52183669	52184341	WT	KLA
chr9	52188058	52188524	WT	KLA
chr9	52189561	52189855	WT	KLA
chr9	52190320	52190612	WT	KLA
chr9	52190917	52191229	WT	KLA
chr9	52193942	52194153	WT	KLA
chr9	52203168	52203772	WT	KLA
chr9	52210311	52210609	WT	KLA
chr9	52220151	52220611	WT	KLA
chr9	52226104	52226304	WT	KLA
chr9	52229598	52230052	WT	KLA
chr9	52234808	52235139	WT	KLA
chr9	52236447	52236664	WT	KLA
chr9	52243109	52243406	WT	KLA
chr9	52243488	52244499	WT	KLA
chr9	52246770	52247055	WT	KLA
chr9	52249067	52249330	WT	KLA
chr9	52251469	52251926	WT	KLA
chr9	52259338	52260095	WT	KLA
chr9	52271124	52272115	WT	KLA
chr9	52280988	52281423	WT	KLA
chr9	52281487	52282215	WT	KLA
chr9	52287679	52288287	WT	KLA
chr9	52289068	52289759	WT	KLA
chr9	52294090	52294326	WT	KLA
chr9	52294642	52295055	WT	KLA
chr9	52298331	52298620	WT	KLA
chr9	52323797	52324159	WT	KLA
chr9	52324446	52324715	WT	KLA
chr9	52330732	52330950	WT	KLA
chr9	52354649	52354989	WT	KLA
chr9	52355927	52356342	WT	KLA
chr9	52356507	52356971	WT	KLA
chr9	52361658	52361964	WT	KLA
chr9	52472943	52473215	WT	KLA
chr9	52565901	52566185	WT	KLA
chr9	52644711	52644969	WT	KLA
chr9	52722579	52723010	WT	KLA
chr9	52765945	52766149	WT	KLA
chr9	53007373	53007901	WT	KLA
chr9	53010744	53011102	WT	KLA
chr9	53033884	53034084	WT	KLA
chr9	53130449	53130764	WT	KLA
chr9	53132790	53133281	WT	KLA
chr9	53140875	53141161	WT	KLA
chr9	53143545	53144616	WT	KLA
chr9	53247408	53247834	WT	KLA
chr9	53247922	53248460	WT	KLA
chr9	53254406	53254733	WT	KLA
chr9	53276488	53276726	WT	KLA
chr9	53278952	53279369	WT	KLA
chr9	53344732	53344979	WT	KLA
chr9	53383846	53385199	WT	KLA
chr9	53387173	53387768	WT	KLA
chr9	53397697	53398092	WT	KLA
chr9	53398188	53398683	WT	KLA
chr9	53405135	53405445	WT	KLA
chr9	53416514	53416771	WT	KLA
chr9	53418079	53418546	WT	KLA
chr9	53427001	53427225	WT	KLA
chr9	53427699	53427937	WT	KLA
chr9	53447098	53447442	WT	KLA
chr9	53452097	53452585	WT	KLA
chr9	53536488	53537488	WT	KLA
chr9	53581402	53581602	WT	KLA
chr9	53594779	53595246	WT	KLA
chr9	53597586	53597872	WT	KLA
chr9	53603159	53604084	WT	KLA
chr9	53609888	53610701	WT	KLA
chr9	53666623	53667936	WT	KLA
chr9	53671906	53672162	WT	KLA
chr9	53673622	53673928	WT	KLA
chr9	53674991	53675273	WT	KLA
chr9	53676213	53676500	WT	KLA
chr9	53695653	53696439	WT	KLA
chr9	53700470	53700990	WT	KLA
chr9	53705502	53706780	WT	KLA
chr9	53741033	53741375	WT	KLA
chr9	53758338	53758691	WT	KLA
chr9	53764740	53765046	WT	KLA
chr9	53771551	53771760	WT	KLA
chr9	53786545	53787031	WT	KLA
chr9	53818820	53819102	WT	KLA
chr9	53829373	53829594	WT	KLA
chr9	53890151	53890387	WT	KLA
chr9	53984955	53985169	WT	KLA
chr9	53990953	53991248	WT	KLA
chr9	54005386	54005654	WT	KLA
chr9	54011882	54012166	WT	KLA
chr9	54063749	54063975	WT	KLA
chr9	54068897	54069169	WT	KLA
chr9	54071827	54072070	WT	KLA
chr9	54119313	54119848	WT	KLA
chr9	54119915	54120407	WT	KLA
chr9	54163229	54163453	WT	KLA
chr9	54168440	54168775	WT	KLA
chr9	54264802	54265289	WT	KLA
chr9	54275269	54275704	WT	KLA
chr9	54319665	54320021	WT	KLA
chr9	54323563	54323841	WT	KLA
chr9	54336696	54337133	WT	KLA
chr9	54344377	54344641	WT	KLA
chr9	54365837	54366331	WT	KLA
chr9	54373675	54374131	WT	KLA
chr9	54416286	54416567	WT	KLA
chr9	54438321	54438588	WT	KLA
chr9	54439243	54439564	WT	KLA
chr9	54467338	54468132	WT	KLA
chr9	54469446	54469730	WT	KLA
chr9	54474133	54474508	WT	KLA
chr9	54489669	54489906	WT	KLA
chr9	54494875	54495151	WT	KLA
chr9	54500950	54502299	WT	KLA
chr9	54507619	54507881	WT	KLA
chr9	54547559	54547895	WT	KLA
chr9	54555058	54555435	WT	KLA
chr9	54559940	54560543	WT	KLA
chr9	54566802	54567087	WT	KLA
chr9	54585975	54587142	WT	KLA
chr9	54598762	54599115	WT	KLA
chr9	54604135	54604452	WT	KLA
chr9	54604945	54605236	WT	KLA
chr9	54614253	54614516	WT	KLA
chr9	54637918	54638180	WT	KLA
chr9	54642573	54643019	WT	KLA
chr9	54645776	54646017	WT	KLA
chr9	54646256	54646618	WT	KLA
chr9	54665635	54665930	WT	KLA
chr9	54672082	54672419	WT	KLA
chr9	54673239	54673608	WT	KLA
chr9	54676508	54677042	WT	KLA
chr9	54680116	54680369	WT	KLA
chr9	54699333	54700371	WT	KLA
chr9	54707451	54708376	WT	KLA
chr9	54732239	54732448	WT	KLA
chr9	54733867	54734783	WT	KLA
chr9	54736212	54736697	WT	KLA
chr9	54750676	54750883	WT	KLA
chr9	54776539	54777093	WT	KLA
chr9	54803061	54803261	WT	KLA
chr9	54803338	54803588	WT	KLA
chr9	54821751	54822089	WT	KLA
chr9	54829849	54830264	WT	KLA
chr9	54830440	54830960	WT	KLA
chr9	54843956	54844308	WT	KLA
chr9	54857343	54857573	WT	KLA
chr9	54863362	54864366	WT	KLA
chr9	54874825	54875113	WT	KLA
chr9	54891932	54892698	WT	KLA
chr9	54944509	54944712	WT	KLA
chr9	54950214	54951375	WT	KLA
chr9	54970206	54970633	WT	KLA
chr9	54991497	54991724	WT	KLA
chr9	55023860	55024286	WT	KLA
chr9	55025092	55025406	WT	KLA
chr9	55044343	55044631	WT	KLA
chr9	55046830	55047144	WT	KLA
chr9	55110436	55110854	WT	KLA
chr9	55114783	55115142	WT	KLA
chr9	55117294	55117644	WT	KLA
chr9	55125757	55126175	WT	KLA
chr9	55126298	55126675	WT	KLA
chr9	55140114	55140394	WT	KLA
chr9	55148955	55150225	WT	KLA
chr9	55152931	55153180	WT	KLA
chr9	55170675	55171434	WT	KLA
chr9	55197899	55198670	WT	KLA
chr9	55199217	55199728	WT	KLA
chr9	55208557	55209535	WT	KLA
chr9	55217444	55217732	WT	KLA
chr9	55228412	55228612	WT	KLA
chr9	55244024	55244549	WT	KLA
chr9	55252143	55252459	WT	KLA
chr9	55253325	55253749	WT	KLA
chr9	55253926	55254176	WT	KLA
chr9	55255631	55255985	WT	KLA
chr9	55256063	55256347	WT	KLA
chr9	55259811	55260090	WT	KLA
chr9	55272168	55272442	WT	KLA
chr9	55283619	55283854	WT	KLA
chr9	55285268	55285525	WT	KLA
chr9	55295034	55295335	WT	KLA
chr9	55296060	55296815	WT	KLA
chr9	55307184	55307418	WT	KLA
chr9	55307586	55308334	WT	KLA
chr9	55308487	55308976	WT	KLA
chr9	55311612	55311927	WT	KLA
chr9	55326305	55327179	WT	KLA
chr9	55330594	55331064	WT	KLA
chr9	55361838	55363030	WT	KLA
chr9	55377599	55378324	WT	KLA
chr9	55378584	55379216	WT	KLA
chr9	55382492	55382808	WT	KLA
chr9	55388141	55388541	WT	KLA
chr9	55390181	55390900	WT	KLA
chr9	55392359	55392648	WT	KLA
chr9	55395691	55396024	WT	KLA
chr9	55404278	55404489	WT	KLA
chr9	55404845	55405845	WT	KLA
chr9	55409957	55410173	WT	KLA
chr9	55411277	55411508	WT	KLA
chr9	55429297	55429621	WT	KLA
chr9	55432192	55432817	WT	KLA
chr9	55439205	55439497	WT	KLA
chr9	55448854	55449194	WT	KLA
chr9	55451449	55451793	WT	KLA
chr9	55468439	55468759	WT	KLA
chr9	55511490	55512509	WT	KLA
chr9	55537885	55538308	WT	KLA
chr9	55540800	55541439	WT	KLA
chr9	55541655	55541938	WT	KLA
chr9	55555057	55555315	WT	KLA
chr9	55589135	55589383	WT	KLA
chr9	55595320	55596021	WT	KLA
chr9	55598996	55599249	WT	KLA
chr9	55603669	55604172	WT	KLA
chr9	55613694	55614008	WT	KLA
chr9	55646442	55647333	WT	KLA
chr9	55724497	55724854	WT	KLA
chr9	55740005	55740576	WT	KLA
chr9	55789362	55789682	WT	KLA
chr9	55890069	55890339	WT	KLA
chr9	55899546	55899887	WT	KLA
chr9	55900003	55900251	WT	KLA
chr9	55918640	55918850	WT	KLA
chr9	55932586	55932839	WT	KLA
chr9	55987259	55987893	WT	KLA
chr9	56003124	56003572	WT	KLA
chr9	56024837	56025100	WT	KLA
chr9	56041607	56042624	WT	KLA
chr9	56057457	56057687	WT	KLA
chr9	56067255	56067718	WT	KLA
chr9	56067770	56068285	WT	KLA
chr9	56068488	56068691	WT	KLA
chr9	56075245	56075815	WT	KLA
chr9	56075887	56076299	WT	KLA
chr9	56079638	56080015	WT	KLA
chr9	56082308	56082631	WT	KLA
chr9	56089804	56090509	WT	KLA
chr9	56090581	56090868	WT	KLA
chr9	56091749	56092442	WT	KLA
chr9	56094800	56095145	WT	KLA
chr9	56097726	56098278	WT	KLA
chr9	56099986	56100650	WT	KLA
chr9	56101031	56101658	WT	KLA
chr9	56103705	56103949	WT	KLA
chr9	56104308	56104674	WT	KLA
chr9	56105067	56105381	WT	KLA
chr9	56107621	56107884	WT	KLA
chr9	56108168	56108669	WT	KLA
chr9	56111958	56112299	WT	KLA
chr9	56113867	56114314	WT	KLA
chr9	56118553	56118836	WT	KLA
chr9	56121134	56121444	WT	KLA
chr9	56128061	56128770	WT	KLA
chr9	56141781	56142093	WT	KLA
chr9	56150932	56151136	WT	KLA
chr9	56151638	56152443	WT	KLA
chr9	56160338	56161265	WT	KLA
chr9	56165886	56166111	WT	KLA
chr9	56166179	56166559	WT	KLA
chr9	56167876	56168428	WT	KLA
chr9	56174763	56175024	WT	KLA
chr9	56177341	56177685	WT	KLA
chr9	56179885	56180108	WT	KLA
chr9	56183499	56184421	WT	KLA
chr9	56196895	56197287	WT	KLA
chr9	56200699	56200929	WT	KLA
chr9	56204356	56204660	WT	KLA
chr9	56205435	56205821	WT	KLA
chr9	56207102	56207890	WT	KLA
chr9	56208847	56209175	WT	KLA
chr9	56213400	56213798	WT	KLA
chr9	56218949	56219291	WT	KLA
chr9	56250070	56250342	WT	KLA
chr9	56257551	56258719	WT	KLA
chr9	56307627	56307900	WT	KLA
chr9	56321340	56321604	WT	KLA
chr9	56322970	56323281	WT	KLA
chr9	56323336	56323609	WT	KLA
chr9	56324582	56325237	WT	KLA
chr9	56331765	56332048	WT	KLA
chr9	56345276	56345641	WT	KLA
chr9	56357603	56357810	WT	KLA
chr9	56370647	56371316	WT	KLA
chr9	56374499	56374761	WT	KLA
chr9	56381788	56382076	WT	KLA
chr9	56386676	56387076	WT	KLA
chr9	56392866	56393225	WT	KLA
chr9	56398934	56399160	WT	KLA
chr9	56401230	56401488	WT	KLA
chr9	56412652	56413074	WT	KLA
chr9	56417384	56418700	WT	KLA
chr9	56418807	56419224	WT	KLA
chr9	56463617	56464167	WT	KLA
chr9	56465257	56465854	WT	KLA
chr9	56479385	56479647	WT	KLA
chr9	56489498	56490130	WT	KLA
chr9	56505946	56507024	WT	KLA
chr9	56508758	56508981	WT	KLA
chr9	56509077	56509472	WT	KLA
chr9	56529183	56529569	WT	KLA
chr9	56549825	56550060	WT	KLA
chr9	56552136	56553227	WT	KLA
chr9	56561106	56561773	WT	KLA
chr9	56577106	56577348	WT	KLA
chr9	56592656	56593128	WT	KLA
chr9	56598660	56599194	WT	KLA
chr9	56636161	56636803	WT	KLA
chr9	56638313	56638590	WT	KLA
chr9	56655271	56655501	WT	KLA
chr9	56656747	56657144	WT	KLA
chr9	56712599	56712874	WT	KLA
chr9	56725858	56726157	WT	KLA
chr9	56744357	56744784	WT	KLA
chr9	56758221	56758494	WT	KLA
chr9	56774283	56774604	WT	KLA
chr9	56776538	56776802	WT	KLA
chr9	56778014	56778285	WT	KLA
chr9	56789930	56790255	WT	KLA
chr9	56796938	56797179	WT	KLA
chr9	56797970	56798254	WT	KLA
chr9	56807934	56808800	WT	KLA
chr9	56824772	56825288	WT	KLA
chr9	56830326	56830560	WT	KLA
chr9	56831946	56832261	WT	KLA
chr9	56832849	56833176	WT	KLA
chr9	56843619	56843961	WT	KLA
chr9	56847538	56848057	WT	KLA
chr9	56851856	56852184	WT	KLA
chr9	56865970	56866421	WT	KLA
chr9	56870704	56871542	WT	KLA
chr9	56873143	56873508	WT	KLA
chr9	56886165	56886400	WT	KLA
chr9	56889744	56890104	WT	KLA
chr9	56891435	56891912	WT	KLA
chr9	56894094	56894376	WT	KLA
chr9	56896170	56896502	WT	KLA
chr9	56900078	56900860	WT	KLA
chr9	56901277	56901528	WT	KLA
chr9	56906825	56907072	WT	KLA
chr9	56907473	56908045	WT	KLA
chr9	56908800	56909082	WT	KLA
chr9	56915219	56915510	WT	KLA
chr9	56918929	56919404	WT	KLA
chr9	56924386	56925009	WT	KLA
chr9	56927982	56928629	WT	KLA
chr9	56937082	56938093	WT	KLA
chr9	56938395	56938632	WT	KLA
chr9	56939129	56939350	WT	KLA
chr9	56950519	56951327	WT	KLA
chr9	56953665	56953874	WT	KLA
chr9	56962469	56962804	WT	KLA
chr9	56981620	56981834	WT	KLA
chr9	56994604	56995910	WT	KLA
chr9	57027653	57028201	WT	KLA
chr9	57031714	57032173	WT	KLA
chr9	57056228	57056568	WT	KLA
chr9	57072931	57073923	WT	KLA
chr9	57075247	57075483	WT	KLA
chr9	57075710	57077249	WT	KLA
chr9	57130356	57131519	WT	KLA
chr9	57141828	57142416	WT	KLA
chr9	57147480	57148594	WT	KLA
chr9	57157094	57158503	WT	KLA
chr9	57162477	57162944	WT	KLA
chr9	57168374	57168829	WT	KLA
chr9	57202244	57202563	WT	KLA
chr9	57202827	57203364	WT	KLA
chr9	57203570	57204044	WT	KLA
chr9	57209337	57209649	WT	KLA
chr9	57212062	57212693	WT	KLA
chr9	57220366	57220886	WT	KLA
chr9	57223279	57223685	WT	KLA
chr9	57227623	57227866	WT	KLA
chr9	57233152	57234413	WT	KLA
chr9	57238211	57238534	WT	KLA
chr9	57242907	57243264	WT	KLA
chr9	57244312	57244937	WT	KLA
chr9	57247231	57247493	WT	KLA
chr9	57250281	57250771	WT	KLA
chr9	57250898	57251291	WT	KLA
chr9	57259770	57260109	WT	KLA
chr9	57261450	57262976	WT	KLA
chr9	57268063	57268862	WT	KLA
chr9	57271885	57272228	WT	KLA
chr9	57273159	57273746	WT	KLA
chr9	57278381	57278612	WT	KLA
chr9	57282805	57283186	WT	KLA
chr9	57283321	57283731	WT	KLA
chr9	57294934	57295204	WT	KLA
chr9	57295610	57295957	WT	KLA
chr9	57298627	57299068	WT	KLA
chr9	57299877	57300365	WT	KLA
chr9	57300854	57301142	WT	KLA
chr9	57309039	57309326	WT	KLA
chr9	57317505	57318279	WT	KLA
chr9	57318915	57319672	WT	KLA
chr9	57329918	57330191	WT	KLA
chr9	57339877	57340242	WT	KLA
chr9	57384646	57385075	WT	KLA
chr9	57390807	57391129	WT	KLA
chr9	57434801	57435085	WT	KLA
chr9	57439568	57439829	WT	KLA
chr9	57439884	57440340	WT	KLA
chr9	57440509	57440947	WT	KLA
chr9	57466014	57466703	WT	KLA
chr9	57466842	57467118	WT	KLA
chr9	57467608	57468287	WT	KLA
chr9	57473278	57473928	WT	KLA
chr9	57485768	57486116	WT	KLA
chr9	57503483	57503705	WT	KLA
chr9	57503819	57504567	WT	KLA
chr9	57510800	57511114	WT	KLA
chr9	57520820	57521879	WT	KLA
chr9	57525609	57525903	WT	KLA
chr9	57529983	57530256	WT	KLA
chr9	57537160	57538297	WT	KLA
chr9	57552227	57552948	WT	KLA
chr9	57560762	57562101	WT	KLA
chr9	57585014	57585269	WT	KLA
chr9	57589106	57590115	WT	KLA
chr9	57602835	57603051	WT	KLA
chr9	57618823	57619280	WT	KLA
chr9	57629272	57629760	WT	KLA
chr9	57633476	57634015	WT	KLA
chr9	57637922	57638231	WT	KLA
chr9	57640410	57640845	WT	KLA
chr9	57643889	57644134	WT	KLA
chr9	57645114	57645941	WT	KLA
chr9	57646643	57647017	WT	KLA
chr9	57650607	57651278	WT	KLA
chr9	57652397	57652693	WT	KLA
chr9	57655767	57656173	WT	KLA
chr9	57659801	57660132	WT	KLA
chr9	57687806	57688401	WT	KLA
chr9	57698776	57699105	WT	KLA
chr9	57700109	57700419	WT	KLA
chr9	57708356	57709373	WT	KLA
chr9	57723225	57723753	WT	KLA
chr9	57744740	57745062	WT	KLA
chr9	57759380	57759695	WT	KLA
chr9	57762562	57762996	WT	KLA
chr9	57764406	57766376	WT	KLA
chr9	57774052	57774595	WT	KLA
chr9	57780111	57780427	WT	KLA
chr9	57785740	57786541	WT	KLA
chr9	57786647	57787118	WT	KLA
chr9	57794760	57795345	WT	KLA
chr9	57804906	57806495	WT	KLA
chr9	57820259	57821102	WT	KLA
chr9	57831216	57831829	WT	KLA
chr9	57836592	57837197	WT	KLA
chr9	57854287	57854663	WT	KLA
chr9	57861853	57862285	WT	KLA
chr9	57864332	57864587	WT	KLA
chr9	57870365	57870602	WT	KLA
chr9	57874146	57874524	WT	KLA
chr9	57879317	57879517	WT	KLA
chr9	57888041	57888427	WT	KLA
chr9	57889184	57889876	WT	KLA
chr9	57890382	57890615	WT	KLA
chr9	57909834	57910121	WT	KLA
chr9	57910387	57911213	WT	KLA
chr9	57935702	57936214	WT	KLA
chr9	57939992	57940235	WT	KLA
chr9	57944546	57944919	WT	KLA
chr9	57954819	57955665	WT	KLA
chr9	57968434	57968662	WT	KLA
chr9	57968985	57969217	WT	KLA
chr9	57973661	57974798	WT	KLA
chr9	57978138	57978338	WT	KLA
chr9	57980622	57980875	WT	KLA
chr9	57989177	57989465	WT	KLA
chr9	57990458	57990785	WT	KLA
chr9	57995424	57995627	WT	KLA
chr9	57998364	57998699	WT	KLA
chr9	58015600	58016290	WT	KLA
chr9	58017088	58017386	WT	KLA
chr9	58023185	58023514	WT	KLA
chr9	58038512	58038876	WT	KLA
chr9	58045728	58045966	WT	KLA
chr9	58049691	58049948	WT	KLA
chr9	58053111	58053466	WT	KLA
chr9	58067686	58067924	WT	KLA
chr9	58100191	58100574	WT	KLA
chr9	58110144	58110466	WT	KLA
chr9	58111359	58111937	WT	KLA
chr9	58163152	58163514	WT	KLA
chr9	58174648	58175400	WT	KLA
chr9	58175784	58176004	WT	KLA
chr9	58176065	58176359	WT	KLA
chr9	58187164	58187372	WT	KLA
chr9	58197973	58198267	WT	KLA
chr9	58203969	58204536	WT	KLA
chr9	58204619	58205017	WT	KLA
chr9	58209860	58210577	WT	KLA
chr9	58216457	58216759	WT	KLA
chr9	58220580	58220907	WT	KLA
chr9	58225672	58226724	WT	KLA
chr9	58231773	58232834	WT	KLA
chr9	58246107	58246316	WT	KLA
chr9	58248834	58249142	WT	KLA
chr9	58249277	58249486	WT	KLA
chr9	58249560	58250155	WT	KLA
chr9	58252948	58253824	WT	KLA
chr9	58256421	58256633	WT	KLA
chr9	58262957	58263285	WT	KLA
chr9	58266421	58267027	WT	KLA
chr9	58268905	58269689	WT	KLA
chr9	58271244	58271476	WT	KLA
chr9	58274651	58274857	WT	KLA
chr9	58275074	58275795	WT	KLA
chr9	58275869	58276147	WT	KLA
chr9	58280405	58281015	WT	KLA
chr9	58315120	58315320	WT	KLA
chr9	58330323	58330623	WT	KLA
chr9	58336699	58337032	WT	KLA
chr9	58382315	58382953	WT	KLA
chr9	58401646	58402090	WT	KLA
chr9	58406078	58406481	WT	KLA
chr9	58432829	58433152	WT	KLA
chr9	58453783	58454308	WT	KLA
chr9	58457463	58457667	WT	KLA
chr9	58510572	58510806	WT	KLA
chr9	58517705	58518677	WT	KLA
chr9	58521913	58522488	WT	KLA
chr9	58530758	58531000	WT	KLA
chr9	58534808	58535160	WT	KLA
chr9	58535796	58536124	WT	KLA
chr9	58537738	58538140	WT	KLA
chr9	58541842	58542256	WT	KLA
chr9	58544820	58545392	WT	KLA
chr9	58545523	58545837	WT	KLA
chr9	58548885	58549402	WT	KLA
chr9	58551866	58552429	WT	KLA
chr9	58552670	58553051	WT	KLA
chr9	58554808	58555253	WT	KLA
chr9	58555491	58555698	WT	KLA
chr9	58558142	58558483	WT	KLA
chr9	58559698	58559961	WT	KLA
chr9	58560220	58560590	WT	KLA
chr9	58571154	58571849	WT	KLA
chr9	58580696	58581162	WT	KLA
chr9	58581491	58581803	WT	KLA
chr9	58581871	58582841	WT	KLA
chr9	58588505	58589269	WT	KLA
chr9	58601532	58601750	WT	KLA
chr9	58613809	58614266	WT	KLA
chr9	58615246	58615824	WT	KLA
chr9	58620717	58621031	WT	KLA
chr9	58627188	58627680	WT	KLA
chr9	58629411	58629662	WT	KLA
chr9	58630498	58630811	WT	KLA
chr9	58651949	58652351	WT	KLA
chr9	58669067	58669500	WT	KLA
chr9	58693285	58693560	WT	KLA
chr9	58706007	58706700	WT	KLA
chr9	58710004	58710208	WT	KLA
chr9	58748175	58748419	WT	KLA
chr9	58749274	58749678	WT	KLA
chr9	58761667	58761892	WT	KLA
chr9	58805765	58806346	WT	KLA
chr9	58873981	58874281	WT	KLA
chr9	58902842	58903191	WT	KLA
chr9	58903241	58903530	WT	KLA
chr9	58979001	58979517	WT	KLA
chr9	59012789	59013042	WT	KLA
chr9	59080179	59080435	WT	KLA
chr9	59080891	59081200	WT	KLA
chr9	59162337	59162655	WT	KLA
chr9	59189313	59189585	WT	KLA
chr9	59199568	59199825	WT	KLA
chr9	59218896	59219441	WT	KLA
chr9	59235153	59235389	WT	KLA
chr9	59266422	59266706	WT	KLA
chr9	59269821	59270096	WT	KLA
chr9	59278753	59278975	WT	KLA
chr9	59280990	59281190	WT	KLA
chr9	59282394	59282935	WT	KLA
chr9	59291065	59292144	WT	KLA
chr9	59305358	59305558	WT	KLA
chr9	59337856	59338279	WT	KLA
chr9	59340080	59340364	WT	KLA
chr9	59353105	59353695	WT	KLA
chr9	59362269	59362689	WT	KLA
chr9	59369112	59369787	WT	KLA
chr9	59369843	59370084	WT	KLA
chr9	59395335	59395662	WT	KLA
chr9	59407323	59407540	WT	KLA
chr9	59455432	59455743	WT	KLA
chr9	59464092	59464591	WT	KLA
chr9	59465590	59465832	WT	KLA
chr9	59469477	59469697	WT	KLA
chr9	59476418	59477177	WT	KLA
chr9	59485660	59485996	WT	KLA
chr9	59486058	59487208	WT	KLA
chr9	59519506	59519706	WT	KLA
chr9	59522584	59523283	WT	KLA
chr9	59527913	59528734	WT	KLA
chr9	59533911	59534235	WT	KLA
chr9	59536918	59537202	WT	KLA
chr9	59537555	59538225	WT	KLA
chr9	59538799	59539010	WT	KLA
chr9	59539305	59540179	WT	KLA
chr9	59544457	59545196	WT	KLA
chr9	59547138	59547357	WT	KLA
chr9	59550995	59551412	WT	KLA
chr9	59551557	59551863	WT	KLA
chr9	59565632	59565996	WT	KLA
chr9	59567111	59567561	WT	KLA
chr9	59572587	59572838	WT	KLA
chr9	59577742	59578629	WT	KLA
chr9	59584648	59585328	WT	KLA
chr9	59589768	59590058	WT	KLA
chr9	59590173	59590456	WT	KLA
chr9	59590512	59590831	WT	KLA
chr9	59590932	59591344	WT	KLA
chr9	59591720	59592106	WT	KLA
chr9	59598560	59599002	WT	KLA
chr9	59602472	59603195	WT	KLA
chr9	59606052	59606257	WT	KLA
chr9	59611181	59611382	WT	KLA
chr9	59616741	59617857	WT	KLA
chr9	59633815	59634036	WT	KLA
chr9	59638091	59638661	WT	KLA
chr9	59641288	59641659	WT	KLA
chr9	59653408	59653794	WT	KLA
chr9	59655901	59656920	WT	KLA
chr9	59656985	59657369	WT	KLA
chr9	59657424	59657625	WT	KLA
chr9	59659463	59660021	WT	KLA
chr9	59669195	59669450	WT	KLA
chr9	59673610	59673847	WT	KLA
chr9	59678373	59678670	WT	KLA
chr9	59679577	59680749	WT	KLA
chr9	59687423	59687649	WT	KLA
chr9	59691599	59692083	WT	KLA
chr9	59692136	59692523	WT	KLA
chr9	59723023	59723602	WT	KLA
chr9	59728063	59728326	WT	KLA
chr9	59732871	59733348	WT	KLA
chr9	59733897	59734196	WT	KLA
chr9	59735690	59736010	WT	KLA
chr9	59749017	59749476	WT	KLA
chr9	59750423	59751744	WT	KLA
chr9	59760506	59760837	WT	KLA
chr9	59929502	59929724	WT	KLA
chr9	59930274	59930540	WT	KLA
chr9	59959311	59959732	WT	KLA
chr9	59969273	59969756	WT	KLA
chr9	60004463	60004841	WT	KLA
chr9	60014118	60014339	WT	KLA
chr9	60026790	60027133	WT	KLA
chr9	60027765	60028202	WT	KLA
chr9	60028334	60028604	WT	KLA
chr9	60030604	60030808	WT	KLA
chr9	60036619	60037291	WT	KLA
chr9	60040556	60041357	WT	KLA
chr9	60058177	60058806	WT	KLA
chr9	60063042	60063938	WT	KLA
chr9	60075026	60076088	WT	KLA
chr9	60081977	60082341	WT	KLA
chr9	60088160	60088461	WT	KLA
chr9	60095614	60096211	WT	KLA
chr9	60097733	60098118	WT	KLA
chr9	60142345	60142564	WT	KLA
chr9	60142757	60142985	WT	KLA
chr9	60143775	60144491	WT	KLA
chr9	60150912	60151112	WT	KLA
chr9	60153065	60153326	WT	KLA
chr9	60166717	60167295	WT	KLA
chr9	60180881	60181159	WT	KLA
chr9	60231609	60231953	WT	KLA
chr9	60237647	60238047	WT	KLA
chr9	60244799	60245286	WT	KLA
chr9	60250031	60250262	WT	KLA
chr9	60251833	60252098	WT	KLA
chr9	60275465	60275747	WT	KLA
chr9	60286443	60286801	WT	KLA
chr9	60309784	60310389	WT	KLA
chr9	60323197	60324023	WT	KLA
chr9	60345686	60346094	WT	KLA
chr9	60359849	60360579	WT	KLA
chr9	60372201	60372768	WT	KLA
chr9	60382583	60382860	WT	KLA
chr9	60388207	60388554	WT	KLA
chr9	60460315	60460729	WT	KLA
chr9	60461533	60461854	WT	KLA
chr9	60471056	60471309	WT	KLA
chr9	60477463	60477701	WT	KLA
chr9	60479949	60480451	WT	KLA
chr9	60480537	60480809	WT	KLA
chr9	60489873	60490181	WT	KLA
chr9	60492210	60492657	WT	KLA
chr9	60494822	60495033	WT	KLA
chr9	60495444	60495859	WT	KLA
chr9	60496222	60496427	WT	KLA
chr9	60502321	60502614	WT	KLA
chr9	60504366	60505398	WT	KLA
chr9	60518303	60518574	WT	KLA
chr9	60521690	60522157	WT	KLA
chr9	60527904	60528221	WT	KLA
chr9	60528327	60528563	WT	KLA
chr9	60530103	60530341	WT	KLA
chr9	60551325	60551556	WT	KLA
chr9	60591362	60591577	WT	KLA
chr9	60595401	60595739	WT	KLA
chr9	60599593	60599852	WT	KLA
chr9	60600266	60600887	WT	KLA
chr9	60601969	60602375	WT	KLA
chr9	60602934	60603152	WT	KLA
chr9	60606026	60606267	WT	KLA
chr9	60615621	60616013	WT	KLA
chr9	60616303	60616631	WT	KLA
chr9	60617760	60618011	WT	KLA
chr9	60620540	60620873	WT	KLA
chr9	60636715	60636915	WT	KLA
chr9	60653106	60653560	WT	KLA
chr9	60656266	60656607	WT	KLA
chr9	60674845	60675124	WT	KLA
chr9	60681092	60681296	WT	KLA
chr9	60687389	60688346	WT	KLA
chr9	60692655	60692919	WT	KLA
chr9	60694116	60694373	WT	KLA
chr9	60696293	60696984	WT	KLA
chr9	60718345	60718620	WT	KLA
chr9	60723255	60723599	WT	KLA
chr9	60742649	60742879	WT	KLA
chr9	60743148	60743760	WT	KLA
chr9	60744245	60744951	WT	KLA
chr9	60756296	60756593	WT	KLA
chr9	60757773	60758349	WT	KLA
chr9	60770945	60771653	WT	KLA
chr9	60780050	60780657	WT	KLA
chr9	60782414	60782803	WT	KLA
chr9	60783573	60783790	WT	KLA
chr9	60786996	60787287	WT	KLA
chr9	60794152	60795194	WT	KLA
chr9	60813490	60813793	WT	KLA
chr9	60818378	60818609	WT	KLA
chr9	60822776	60823094	WT	KLA
chr9	60828225	60828618	WT	KLA
chr9	60837214	60838222	WT	KLA
chr9	60848849	60849165	WT	KLA
chr9	60851360	60851697	WT	KLA
chr9	60857895	60858219	WT	KLA
chr9	60858649	60858923	WT	KLA
chr9	60864285	60865112	WT	KLA
chr9	60895521	60895832	WT	KLA
chr9	60899781	60900783	WT	KLA
chr9	60900864	60901411	WT	KLA
chr9	60901928	60902196	WT	KLA
chr9	60940152	60940443	WT	KLA
chr9	60955635	60956043	WT	KLA
chr9	60959602	60959989	WT	KLA
chr9	60972334	60972731	WT	KLA
chr9	60991384	60991933	WT	KLA
chr9	60998124	60998441	WT	KLA
chr9	60998515	60999773	WT	KLA
chr9	61012792	61013587	WT	KLA
chr9	61016694	61016989	WT	KLA
chr9	61021881	61023125	WT	KLA
chr9	61024824	61025032	WT	KLA
chr9	61025435	61025638	WT	KLA
chr9	61029315	61029548	WT	KLA
chr9	61044997	61045672	WT	KLA
chr9	61046612	61046831	WT	KLA
chr9	61054422	61055121	WT	KLA
chr9	61056396	61056656	WT	KLA
chr9	61091127	61091330	WT	KLA
chr9	61106501	61106746	WT	KLA
chr9	61118478	61118829	WT	KLA
chr9	61118971	61119632	WT	KLA
chr9	61138721	61139065	WT	KLA
chr9	61150968	61151176	WT	KLA
chr9	61242017	61242984	WT	KLA
chr9	61243311	61243901	WT	KLA
chr9	61248911	61249174	WT	KLA
chr9	61251499	61252086	WT	KLA
chr9	61257541	61258034	WT	KLA
chr9	61261423	61261721	WT	KLA
chr9	61273989	61274432	WT	KLA
chr9	61277557	61277960	WT	KLA
chr9	61281799	61282146	WT	KLA
chr9	61309815	61310260	WT	KLA
chr9	61321816	61322724	WT	KLA
chr9	61337274	61337536	WT	KLA
chr9	61337726	61338020	WT	KLA
chr9	61349670	61350131	WT	KLA
chr9	61363110	61363597	WT	KLA
chr9	61369395	61369826	WT	KLA
chr9	61370398	61371705	WT	KLA
chr9	61372095	61372737	WT	KLA
chr9	61378423	61379090	WT	KLA
chr9	61385512	61386267	WT	KLA
chr9	61391617	61392514	WT	KLA
chr9	61424269	61424691	WT	KLA
chr9	61431882	61432163	WT	KLA
chr9	61434087	61434308	WT	KLA
chr9	61435082	61435562	WT	KLA
chr9	61436014	61436491	WT	KLA
chr9	61456827	61457087	WT	KLA
chr9	61479654	61480095	WT	KLA
chr9	61500108	61500333	WT	KLA
chr9	61511303	61511805	WT	KLA
chr9	61514464	61514805	WT	KLA
chr9	61527472	61527804	WT	KLA
chr9	61572184	61572426	WT	KLA
chr9	61589926	61590353	WT	KLA
chr9	61594066	61594266	WT	KLA
chr9	61627591	61628187	WT	KLA
chr9	61638935	61639237	WT	KLA
chr9	61663987	61664484	WT	KLA
chr9	61669493	61670227	WT	KLA
chr9	61671107	61671368	WT	KLA
chr9	61680995	61681245	WT	KLA
chr9	61682367	61682698	WT	KLA
chr9	61702276	61703001	WT	KLA
chr9	61705675	61705948	WT	KLA
chr9	61707705	61708292	WT	KLA
chr9	61753761	61754151	WT	KLA
chr9	61827769	61828028	WT	KLA
chr9	61830288	61830632	WT	KLA
chr9	61860258	61860463	WT	KLA
chr9	61878969	61879246	WT	KLA
chr9	61886083	61886304	WT	KLA
chr9	61893020	61893361	WT	KLA
chr9	61898473	61898759	WT	KLA
chr9	61899865	61900143	WT	KLA
chr9	61900567	61900845	WT	KLA
chr9	61901524	61901940	WT	KLA
chr9	61906779	61907384	WT	KLA
chr9	61914110	61915002	WT	KLA
chr9	61919208	61919449	WT	KLA
chr9	61943619	61943933	WT	KLA
chr9	61946115	61947150	WT	KLA
chr9	61948047	61948398	WT	KLA
chr9	61960851	61961118	WT	KLA
chr9	61965239	61965992	WT	KLA
chr9	61967231	61967723	WT	KLA
chr9	61971095	61971381	WT	KLA
chr9	61977285	61977618	WT	KLA
chr9	61981913	61982338	WT	KLA
chr9	61983258	61983593	WT	KLA
chr9	61985229	61985497	WT	KLA
chr9	61987061	61987316	WT	KLA
chr9	62006689	62007230	WT	KLA
chr9	62021811	62022119	WT	KLA
chr9	62026755	62027011	WT	KLA
chr9	62029075	62029296	WT	KLA
chr9	62040168	62040679	WT	KLA
chr9	62046824	62047052	WT	KLA
chr9	62050817	62051171	WT	KLA
chr9	62054398	62054610	WT	KLA
chr9	62057990	62058483	WT	KLA
chr9	62083083	62083342	WT	KLA
chr9	62084619	62085454	WT	KLA
chr9	62091655	62092020	WT	KLA
chr9	62096150	62096478	WT	KLA
chr9	62107215	62107589	WT	KLA
chr9	62108437	62108821	WT	KLA
chr9	62111216	62111592	WT	KLA
chr9	62117101	62117365	WT	KLA
chr9	62118781	62119146	WT	KLA
chr9	62121751	62123249	WT	KLA
chr9	62137304	62137610	WT	KLA
chr9	62152152	62152441	WT	KLA
chr9	62153014	62153826	WT	KLA
chr9	62171087	62171301	WT	KLA
chr9	62196783	62197129	WT	KLA
chr9	62222517	62222797	WT	KLA
chr9	62229815	62230020	WT	KLA
chr9	62235645	62235920	WT	KLA
chr9	62244175	62244701	WT	KLA
chr9	62245714	62245961	WT	KLA
chr9	62254018	62254432	WT	KLA
chr9	62284186	62284642	WT	KLA
chr9	62287011	62287290	WT	KLA
chr9	62292339	62292677	WT	KLA
chr9	62295024	62295338	WT	KLA
chr9	62313398	62313638	WT	KLA
chr9	62326262	62326479	WT	KLA
chr9	62334414	62334623	WT	KLA
chr9	62340839	62341474	WT	KLA
chr9	62342663	62343805	WT	KLA
chr9	62343919	62344229	WT	KLA
chr9	62344622	62344824	WT	KLA
chr9	62353754	62354410	WT	KLA
chr9	62359488	62360133	WT	KLA
chr9	62360753	62361152	WT	KLA
chr9	62363577	62364025	WT	KLA
chr9	62364953	62365154	WT	KLA
chr9	62372346	62373501	WT	KLA
chr9	62373754	62374062	WT	KLA
chr9	62374813	62375140	WT	KLA
chr9	62380779	62381085	WT	KLA
chr9	62381979	62382358	WT	KLA
chr9	62387654	62387952	WT	KLA
chr9	62394123	62394580	WT	KLA
chr9	62421147	62421391	WT	KLA
chr9	62425246	62425585	WT	KLA
chr9	62427032	62427405	WT	KLA
chr9	62435611	62436109	WT	KLA
chr9	62451359	62451559	WT	KLA
chr9	62452644	62452890	WT	KLA
chr9	62470435	62470762	WT	KLA
chr9	62488649	62489069	WT	KLA
chr9	62509239	62509580	WT	KLA
chr9	62549856	62550179	WT	KLA
chr9	62550490	62550982	WT	KLA
chr9	62553364	62553778	WT	KLA
chr9	62555542	62555827	WT	KLA
chr9	62560055	62560466	WT	KLA
chr9	62577662	62577938	WT	KLA
chr9	62598220	62598451	WT	KLA
chr9	62622180	62622456	WT	KLA
chr9	62624545	62625209	WT	KLA
chr9	62626894	62627420	WT	KLA
chr9	62638775	62639043	WT	KLA
chr9	62639638	62640052	WT	KLA
chr9	62640125	62640895	WT	KLA
chr9	62679455	62680120	WT	KLA
chr9	62689752	62690043	WT	KLA
chr9	62744647	62744882	WT	KLA
chr9	62752871	62753149	WT	KLA
chr9	62759666	62759947	WT	KLA
chr9	62777333	62778007	WT	KLA
chr9	62786688	62787334	WT	KLA
chr9	62797018	62797406	WT	KLA
chr9	62876354	62876699	WT	KLA
chr9	62884250	62884450	WT	KLA
chr9	62894524	62894876	WT	KLA
chr9	62903745	62904211	WT	KLA
chr9	62913338	62914330	WT	KLA
chr9	62932418	62933560	WT	KLA
chr9	62935927	62936173	WT	KLA
chr9	62938136	62938594	WT	KLA
chr9	62938810	62939010	WT	KLA
chr9	62952806	62953137	WT	KLA
chr9	62963393	62963999	WT	KLA
chr9	62968428	62968721	WT	KLA
chr9	62970373	62970713	WT	KLA
chr9	62972467	62972785	WT	KLA
chr9	62974426	62974718	WT	KLA
chr9	62980037	62981237	WT	KLA
chr9	62998654	62998890	WT	KLA
chr9	63031039	63031821	WT	KLA
chr9	63035476	63035763	WT	KLA
chr9	63037383	63038536	WT	KLA
chr9	63052259	63052521	WT	KLA
chr9	63053277	63053477	WT	KLA
chr9	63056857	63057058	WT	KLA
chr9	63074061	63074261	WT	KLA
chr9	63074410	63074763	WT	KLA
chr9	63080147	63080509	WT	KLA
chr9	63091921	63092559	WT	KLA
chr9	63094001	63094667	WT	KLA
chr9	63109023	63109911	WT	KLA
chr9	63123791	63124032	WT	KLA
chr9	63124092	63124758	WT	KLA
chr9	63132594	63133151	WT	KLA
chr9	63133201	63133644	WT	KLA
chr9	63203097	63203343	WT	KLA
chr9	63236128	63236528	WT	KLA
chr9	63241978	63242385	WT	KLA
chr9	63246816	63247120	WT	KLA
chr9	63264195	63264511	WT	KLA
chr9	63267043	63267305	WT	KLA
chr9	63275338	63275569	WT	KLA
chr9	63281029	63281666	WT	KLA
chr9	63326430	63326693	WT	KLA
chr9	63356742	63357110	WT	KLA
chr9	63360348	63360755	WT	KLA
chr9	63377057	63378145	WT	KLA
chr9	63378278	63378486	WT	KLA
chr9	63384100	63384444	WT	KLA
chr9	63384610	63385166	WT	KLA
chr9	63398610	63399754	WT	KLA
chr9	63408515	63408730	WT	KLA
chr9	63417420	63417629	WT	KLA
chr9	63420342	63420827	WT	KLA
chr9	63421139	63421696	WT	KLA
chr9	63448402	63448610	WT	KLA
chr9	63455468	63455733	WT	KLA
chr9	63462351	63462665	WT	KLA
chr9	63463255	63463476	WT	KLA
chr9	63465998	63466302	WT	KLA
chr9	63468740	63469166	WT	KLA
chr9	63492308	63492597	WT	KLA
chr9	63499697	63500358	WT	KLA
chr9	63510611	63511342	WT	KLA
chr9	63516942	63517161	WT	KLA
chr9	63550317	63550719	WT	KLA
chr9	63553680	63553920	WT	KLA
chr9	63555921	63556542	WT	KLA
chr9	63557919	63558439	WT	KLA
chr9	63570561	63570785	WT	KLA
chr9	63579147	63579378	WT	KLA
chr9	63579724	63579933	WT	KLA
chr9	63589366	63589575	WT	KLA
chr9	63591735	63592215	WT	KLA
chr9	63602148	63603019	WT	KLA
chr9	63610848	63611419	WT	KLA
chr9	63611516	63611771	WT	KLA
chr9	63611844	63612381	WT	KLA
chr9	63613668	63613947	WT	KLA
chr9	63614274	63614506	WT	KLA
chr9	63618022	63618240	WT	KLA
chr9	63632116	63632442	WT	KLA
chr9	63632669	63633085	WT	KLA
chr9	63642278	63642688	WT	KLA
chr9	63650239	63650475	WT	KLA
chr9	63655242	63655500	WT	KLA
chr9	63674472	63675003	WT	KLA
chr9	63677658	63677983	WT	KLA
chr9	63678102	63678540	WT	KLA
chr9	63684268	63684723	WT	KLA
chr9	63690546	63690838	WT	KLA
chr9	63698668	63699034	WT	KLA
chr9	63699200	63699476	WT	KLA
chr9	63703389	63703760	WT	KLA
chr9	63705725	63706782	WT	KLA
chr9	63711514	63711991	WT	KLA
chr9	63712717	63712926	WT	KLA
chr9	63716054	63716722	WT	KLA
chr9	63721442	63722070	WT	KLA
chr9	63731346	63731812	WT	KLA
chr9	63737474	63737771	WT	KLA
chr9	63737829	63738496	WT	KLA
chr9	63738573	63738994	WT	KLA
chr9	63740331	63740572	WT	KLA
chr9	63743802	63744286	WT	KLA
chr9	63747701	63748173	WT	KLA
chr9	63757489	63758611	WT	KLA
chr9	63780304	63780977	WT	KLA
chr9	63793533	63794534	WT	KLA
chr9	63802092	63802585	WT	KLA
chr9	63803115	63803555	WT	KLA
chr9	63805115	63805320	WT	KLA
chr9	63810036	63810260	WT	KLA
chr9	63814991	63815193	WT	KLA
chr9	63838889	63839762	WT	KLA
chr9	63843963	63844491	WT	KLA
chr9	63850095	63850762	WT	KLA
chr9	63862499	63862753	WT	KLA
chr9	63909574	63909868	WT	KLA
chr9	63911217	63911552	WT	KLA
chr9	63916013	63916318	WT	KLA
chr9	63918070	63918595	WT	KLA
chr9	63933165	63933400	WT	KLA
chr9	63956109	63956377	WT	KLA
chr9	63960243	63960919	WT	KLA
chr9	63970792	63971138	WT	KLA
chr9	63982974	63983175	WT	KLA
chr9	63983449	63983970	WT	KLA
chr9	63988890	63989775	WT	KLA
chr9	64001097	64001370	WT	KLA
chr9	64021891	64023347	WT	KLA
chr9	64049809	64050410	WT	KLA
chr9	64050575	64050835	WT	KLA
chr9	64071997	64072294	WT	KLA
chr9	64082477	64082691	WT	KLA
chr9	64084722	64084970	WT	KLA
chr9	64087562	64087854	WT	KLA
chr9	64089086	64089507	WT	KLA
chr9	64092067	64092572	WT	KLA
chr9	64094732	64095151	WT	KLA
chr9	64098353	64098615	WT	KLA
chr9	64100467	64100788	WT	KLA
chr9	64103694	64104026	WT	KLA
chr9	64105244	64106081	WT	KLA
chr9	64114482	64115054	WT	KLA
chr9	64115808	64116037	WT	KLA
chr9	64119933	64120280	WT	KLA
chr9	64120626	64121306	WT	KLA
chr9	64139004	64139275	WT	KLA
chr9	64139961	64140179	WT	KLA
chr9	64143220	64143485	WT	KLA
chr9	64156581	64156915	WT	KLA
chr9	64172353	64173203	WT	KLA
chr9	64173281	64173794	WT	KLA
chr9	64178689	64178926	WT	KLA
chr9	64178977	64179832	WT	KLA
chr9	64192399	64192768	WT	KLA
chr9	64200715	64201160	WT	KLA
chr9	64202309	64202784	WT	KLA
chr9	64216160	64216979	WT	KLA
chr9	64217940	64218254	WT	KLA
chr9	64222078	64222464	WT	KLA
chr9	64227655	64228247	WT	KLA
chr9	64260794	64261525	WT	KLA
chr9	64272676	64273022	WT	KLA
chr9	64281299	64282023	WT	KLA
chr9	64340279	64341616	WT	KLA
chr9	64394226	64394490	WT	KLA
chr9	64397157	64397451	WT	KLA
chr9	64452701	64453264	WT	KLA
chr9	64458841	64459121	WT	KLA
chr9	64471281	64471653	WT	KLA
chr9	64473729	64473936	WT	KLA
chr9	64474113	64474346	WT	KLA
chr9	64500537	64500765	WT	KLA
chr9	64500963	64501521	WT	KLA
chr9	64506735	64507263	WT	KLA
chr9	64511264	64511534	WT	KLA
chr9	64528094	64528374	WT	KLA
chr9	64535134	64535537	WT	KLA
chr9	64537900	64538272	WT	KLA
chr9	64557498	64557706	WT	KLA
chr9	64564061	64564842	WT	KLA
chr9	64569163	64569370	WT	KLA
chr9	64572230	64572475	WT	KLA
chr9	64572548	64572991	WT	KLA
chr9	64577527	64577929	WT	KLA
chr9	64603034	64603353	WT	KLA
chr9	64627888	64628141	WT	KLA
chr9	64639655	64639961	WT	KLA
chr9	64667536	64667946	WT	KLA
chr9	64670678	64670944	WT	KLA
chr9	64671626	64671878	WT	KLA
chr9	64672015	64672231	WT	KLA
chr9	64687946	64688429	WT	KLA
chr9	64691291	64691501	WT	KLA
chr9	64696311	64697115	WT	KLA
chr9	64702784	64703357	WT	KLA
chr9	64703586	64703791	WT	KLA
chr9	64704519	64704856	WT	KLA
chr9	64736477	64738226	WT	KLA
chr9	64743813	64744172	WT	KLA
chr9	64747534	64748100	WT	KLA
chr9	64749358	64749624	WT	KLA
chr9	64765220	64765881	WT	KLA
chr9	64771133	64771598	WT	KLA
chr9	64774411	64774618	WT	KLA
chr9	64779673	64779876	WT	KLA
chr9	64784858	64785159	WT	KLA
chr9	64785894	64786292	WT	KLA
chr9	64789291	64789791	WT	KLA
chr9	64790571	64791079	WT	KLA
chr9	64794931	64795196	WT	KLA
chr9	64798867	64799191	WT	KLA
chr9	64805832	64806226	WT	KLA
chr9	64810895	64812141	WT	KLA
chr9	64824454	64825611	WT	KLA
chr9	64829903	64830602	WT	KLA
chr9	64845259	64845877	WT	KLA
chr9	64860087	64860395	WT	KLA
chr9	64862752	64862988	WT	KLA
chr9	64890130	64890341	WT	KLA
chr9	64903422	64903734	WT	KLA
chr9	64914643	64914954	WT	KLA
chr9	64925733	64927056	WT	KLA
chr9	64936511	64936833	WT	KLA
chr9	64938641	64938865	WT	KLA
chr9	64938973	64939173	WT	KLA
chr9	64939252	64939692	WT	KLA
chr9	64939845	64940327	WT	KLA
chr9	64946221	64947020	WT	KLA
chr9	64960592	64961631	WT	KLA
chr9	64995541	64995790	WT	KLA
chr9	65001033	65001950	WT	KLA
chr9	65003908	65004334	WT	KLA
chr9	65010639	65011085	WT	KLA
chr9	65011354	65011652	WT	KLA
chr9	65018492	65019029	WT	KLA
chr9	65021024	65022237	WT	KLA
chr9	65031369	65031801	WT	KLA
chr9	65031955	65033236	WT	KLA
chr9	65074871	65075593	WT	KLA
chr9	65084260	65085018	WT	KLA
chr9	65087508	65087867	WT	KLA
chr9	65094467	65094668	WT	KLA
chr9	65113811	65114109	WT	KLA
chr9	65120949	65121305	WT	KLA
chr9	65128206	65128486	WT	KLA
chr9	65133788	65134140	WT	KLA
chr9	65141337	65141993	WT	KLA
chr9	65142074	65142314	WT	KLA
chr9	65164911	65165216	WT	KLA
chr9	65188630	65188977	WT	KLA
chr9	65195556	65197046	WT	KLA
chr9	65200658	65200908	WT	KLA
chr9	65201120	65202230	WT	KLA
chr9	65214427	65215674	WT	KLA
chr9	65234828	65235093	WT	KLA
chr9	65242044	65242387	WT	KLA
chr9	65244769	65245003	WT	KLA
chr9	65247702	65247990	WT	KLA
chr9	65253867	65254228	WT	KLA
chr9	65272632	65272993	WT	KLA
chr9	65279945	65280504	WT	KLA
chr9	65283324	65283630	WT	KLA
chr9	65345901	65347145	WT	KLA
chr9	65353241	65353696	WT	KLA
chr9	65364109	65364598	WT	KLA
chr9	65366137	65366405	WT	KLA
chr9	65371454	65371747	WT	KLA
chr9	65379769	65380047	WT	KLA
chr9	65386537	65386798	WT	KLA
chr9	65392985	65393508	WT	KLA
chr9	65419736	65419956	WT	KLA
chr9	65432287	65432585	WT	KLA
chr9	65434229	65434586	WT	KLA
chr9	65435581	65436327	WT	KLA
chr9	65436513	65436750	WT	KLA
chr9	65460632	65461468	WT	KLA
chr9	65464177	65464569	WT	KLA
chr9	65480173	65480469	WT	KLA
chr9	65492578	65493342	WT	KLA
chr9	65508492	65508753	WT	KLA
chr9	65516191	65516482	WT	KLA
chr9	65523978	65524352	WT	KLA
chr9	65525572	65526199	WT	KLA
chr9	65529684	65530073	WT	KLA
chr9	65534569	65534891	WT	KLA
chr9	65535156	65535858	WT	KLA
chr9	65536076	65536431	WT	KLA
chr9	65541545	65542649	WT	KLA
chr9	65545680	65546004	WT	KLA
chr9	65546323	65546611	WT	KLA
chr9	65550221	65550816	WT	KLA
chr9	65550956	65551457	WT	KLA
chr9	65552212	65552614	WT	KLA
chr9	65561001	65561300	WT	KLA
chr9	65561963	65562569	WT	KLA
chr9	65568501	65570045	WT	KLA
chr9	65575331	65576141	WT	KLA
chr9	65578772	65579270	WT	KLA
chr9	65579829	65580634	WT	KLA
chr9	65580979	65581332	WT	KLA
chr9	65583105	65583402	WT	KLA
chr9	65586850	65587281	WT	KLA
chr9	65587753	65588416	WT	KLA
chr9	65598117	65598317	WT	KLA
chr9	65598709	65599234	WT	KLA
chr9	65605484	65605816	WT	KLA
chr9	65629680	65630675	WT	KLA
chr9	65635836	65636117	WT	KLA
chr9	65636905	65637352	WT	KLA
chr9	65637915	65638115	WT	KLA
chr9	65655461	65655973	WT	KLA
chr9	65661103	65661379	WT	KLA
chr9	65664239	65664463	WT	KLA
chr9	65666006	65666516	WT	KLA
chr9	65675879	65676755	WT	KLA
chr9	65680952	65681905	WT	KLA
chr9	65692911	65693429	WT	KLA
chr9	65695698	65695950	WT	KLA
chr9	65702216	65702762	WT	KLA
chr9	65740408	65741397	WT	KLA
chr9	65741510	65741757	WT	KLA
chr9	65744499	65744871	WT	KLA
chr9	65745435	65745835	WT	KLA
chr9	65750824	65751292	WT	KLA
chr9	65752694	65752980	WT	KLA
chr9	65757870	65758505	WT	KLA
chr9	65772087	65772569	WT	KLA
chr9	65779687	65780184	WT	KLA
chr9	65783588	65783799	WT	KLA
chr9	65788013	65788246	WT	KLA
chr9	65789887	65790494	WT	KLA
chr9	65795721	65796033	WT	KLA
chr9	65813993	65814350	WT	KLA
chr9	65815086	65815359	WT	KLA
chr9	65826595	65827973	WT	KLA
chr9	65828612	65828871	WT	KLA
chr9	65831277	65831576	WT	KLA
chr9	65834673	65834890	WT	KLA
chr9	65839903	65840217	WT	KLA
chr9	65844410	65845059	WT	KLA
chr9	65950887	65951444	WT	KLA
chr9	65953324	65953703	WT	KLA
chr9	65956378	65956646	WT	KLA
chr9	66004395	66004711	WT	KLA
chr9	66059625	66060712	WT	KLA
chr9	66067183	66067942	WT	KLA
chr9	66069585	66069986	WT	KLA
chr9	66079994	66080372	WT	KLA
chr9	66081978	66082294	WT	KLA
chr9	66088468	66088789	WT	KLA
chr9	66100109	66100411	WT	KLA
chr9	66104223	66104530	WT	KLA
chr9	66104679	66104879	WT	KLA
chr9	66106372	66106817	WT	KLA
chr9	66113915	66114837	WT	KLA
chr9	66116696	66117455	WT	KLA
chr9	66124090	66124513	WT	KLA
chr9	66124629	66125140	WT	KLA
chr9	66126335	66126988	WT	KLA
chr9	66130948	66131238	WT	KLA
chr9	66131459	66131888	WT	KLA
chr9	66144301	66144633	WT	KLA
chr9	66155604	66155866	WT	KLA
chr9	66157803	66158407	WT	KLA
chr9	66163076	66163323	WT	KLA
chr9	66165385	66166018	WT	KLA
chr9	66167439	66167775	WT	KLA
chr9	66171465	66171783	WT	KLA
chr9	66172996	66173952	WT	KLA
chr9	66189191	66189391	WT	KLA
chr9	66202506	66202818	WT	KLA
chr9	66213641	66214104	WT	KLA
chr9	66241042	66241336	WT	KLA
chr9	66273791	66274026	WT	KLA
chr9	66276646	66277481	WT	KLA
chr9	66277800	66278039	WT	KLA
chr9	66283832	66284183	WT	KLA
chr9	66294948	66295477	WT	KLA
chr9	66305312	66305988	WT	KLA
chr9	66307357	66307712	WT	KLA
chr9	66331570	66331770	WT	KLA
chr9	66347428	66347713	WT	KLA
chr9	66349743	66351319	WT	KLA
chr9	66356239	66356449	WT	KLA
chr9	66358582	66358886	WT	KLA
chr9	66360308	66360626	WT	KLA
chr9	66360894	66361143	WT	KLA
chr9	66367210	66367729	WT	KLA
chr9	66368425	66368789	WT	KLA
chr9	66374645	66375454	WT	KLA
chr9	66383328	66383784	WT	KLA
chr9	66465135	66465340	WT	KLA
chr9	66503635	66504361	WT	KLA
chr9	66511425	66512741	WT	KLA
chr9	66513282	66513511	WT	KLA
chr9	66516626	66516835	WT	KLA
chr9	66518326	66518666	WT	KLA
chr9	66519022	66519223	WT	KLA
chr9	66525536	66525867	WT	KLA
chr9	66542644	66543372	WT	KLA
chr9	66571404	66571875	WT	KLA
chr9	66571965	66572692	WT	KLA
chr9	66592230	66593696	WT	KLA
chr9	66599569	66600130	WT	KLA
chr9	66600472	66600876	WT	KLA
chr9	66601037	66601418	WT	KLA
chr9	66611512	66612106	WT	KLA
chr9	66615184	66615450	WT	KLA
chr9	66620525	66621281	WT	KLA
chr9	66646247	66646633	WT	KLA
chr9	66682783	66683123	WT	KLA
chr9	66697682	66698260	WT	KLA
chr9	66705810	66706168	WT	KLA
chr9	66713319	66714424	WT	KLA
chr9	66720872	66721179	WT	KLA
chr9	66722244	66722568	WT	KLA
chr9	66732863	66733090	WT	KLA
chr9	66735098	66735423	WT	KLA
chr9	66784670	66784878	WT	KLA
chr9	66787920	66788161	WT	KLA
chr9	66795128	66796179	WT	KLA
chr9	66820452	66820886	WT	KLA
chr9	66822342	66822566	WT	KLA
chr9	66826110	66826341	WT	KLA
chr9	66832435	66832891	WT	KLA
chr9	66834370	66835479	WT	KLA
chr9	66865020	66865267	WT	KLA
chr9	66867643	66867899	WT	KLA
chr9	66868472	66868672	WT	KLA
chr9	66876622	66876912	WT	KLA
chr9	66877006	66877317	WT	KLA
chr9	66877443	66877744	WT	KLA
chr9	66881939	66882225	WT	KLA
chr9	66882397	66882847	WT	KLA
chr9	66883428	66884005	WT	KLA
chr9	66886756	66887412	WT	KLA
chr9	66887995	66888289	WT	KLA
chr9	66890283	66890563	WT	KLA
chr9	66894877	66895531	WT	KLA
chr9	66895706	66895966	WT	KLA
chr9	66896134	66896440	WT	KLA
chr9	66897879	66898302	WT	KLA
chr9	66907818	66908611	WT	KLA
chr9	66915507	66915707	WT	KLA
chr9	66918668	66918967	WT	KLA
chr9	66919092	66920032	WT	KLA
chr9	66926796	66927366	WT	KLA
chr9	66938789	66939306	WT	KLA
chr9	66945542	66946651	WT	KLA
chr9	66951373	66951681	WT	KLA
chr9	66974752	66975656	WT	KLA
chr9	66977984	66978330	WT	KLA
chr9	66980474	66980824	WT	KLA
chr9	66988545	66989176	WT	KLA
chr9	66989459	66989733	WT	KLA
chr9	66989839	66991456	WT	KLA
chr9	67000919	67001742	WT	KLA
chr9	67003044	67004037	WT	KLA
chr9	67011406	67011979	WT	KLA
chr9	67013478	67013817	WT	KLA
chr9	67019713	67020474	WT	KLA
chr9	67025049	67025358	WT	KLA
chr9	67025451	67025952	WT	KLA
chr9	67036232	67036523	WT	KLA
chr9	67038723	67038981	WT	KLA
chr9	67043357	67044251	WT	KLA
chr9	67045005	67045267	WT	KLA
chr9	67063264	67063602	WT	KLA
chr9	67069839	67070215	WT	KLA
chr9	67073411	67074082	WT	KLA
chr9	67081683	67082230	WT	KLA
chr9	67104675	67104955	WT	KLA
chr9	67105932	67106299	WT	KLA
chr9	67125748	67125992	WT	KLA
chr9	67137192	67137456	WT	KLA
chr9	67137768	67138080	WT	KLA
chr9	67140241	67141056	WT	KLA
chr9	67156795	67157232	WT	KLA
chr9	67162044	67162278	WT	KLA
chr9	67165367	67165880	WT	KLA
chr9	67208847	67210028	WT	KLA
chr9	67213329	67213619	WT	KLA
chr9	67273468	67273668	WT	KLA
chr9	67274367	67274628	WT	KLA
chr9	67281712	67281913	WT	KLA
chr9	67287844	67288058	WT	KLA
chr9	67302686	67302923	WT	KLA
chr9	67315410	67315619	WT	KLA
chr9	67380101	67380357	WT	KLA
chr9	67423864	67424642	WT	KLA
chr9	67439298	67439545	WT	KLA
chr9	67463777	67464269	WT	KLA
chr9	67474851	67475159	WT	KLA
chr9	67545811	67546115	WT	KLA
chr9	67565755	67566605	WT	KLA
chr9	67633119	67634413	WT	KLA
chr9	67662722	67663067	WT	KLA
chr9	67683417	67683639	WT	KLA
chr9	67689853	67690148	WT	KLA
chr9	67703096	67703335	WT	KLA
chr9	67711585	67712552	WT	KLA
chr9	67720885	67721219	WT	KLA
chr9	67722390	67723000	WT	KLA
chr9	67735432	67735733	WT	KLA
chr9	67758666	67758941	WT	KLA
chr9	67799406	67799607	WT	KLA
chr9	67802257	67802525	WT	KLA
chr9	67828232	67828539	WT	KLA
chr9	67830658	67831833	WT	KLA
chr9	67838861	67839178	WT	KLA
chr9	67839903	67840882	WT	KLA
chr9	67845081	67845500	WT	KLA
chr9	67845793	67846079	WT	KLA
chr9	67851183	67851494	WT	KLA
chr9	67867385	67867906	WT	KLA
chr9	67875422	67875749	WT	KLA
chr9	67911034	67911248	WT	KLA
chr9	67970014	67970455	WT	KLA
chr9	67973469	67973806	WT	KLA
chr9	67974607	67974943	WT	KLA
chr9	68001116	68001497	WT	KLA
chr9	68015113	68015435	WT	KLA
chr9	68016575	68016863	WT	KLA
chr9	68162044	68162257	WT	KLA
chr9	68340752	68340960	WT	KLA
chr9	68389884	68390109	WT	KLA
chr9	68390166	68390398	WT	KLA
chr9	68592969	68593289	WT	KLA
chr9	68689412	68689706	WT	KLA
chr9	68970166	68970433	WT	KLA
chr9	68987576	68987984	WT	KLA
chr9	68988246	68988559	WT	KLA
chr9	68989835	68990327	WT	KLA
chr9	69125342	69125595	WT	KLA
chr9	69288204	69288429	WT	KLA
chr9	69289491	69290038	WT	KLA
chr9	69290123	69290725	WT	KLA
chr9	69319556	69319761	WT	KLA
chr9	69336051	69336460	WT	KLA
chr9	69337542	69338094	WT	KLA
chr9	69349628	69349888	WT	KLA
chr9	69356508	69356784	WT	KLA
chr9	69357692	69358195	WT	KLA
chr9	69368127	69368441	WT	KLA
chr9	69397565	69398774	WT	KLA
chr9	69439714	69440330	WT	KLA
chr9	69442398	69443079	WT	KLA
chr9	69443206	69443567	WT	KLA
chr9	69453421	69454558	WT	KLA
chr9	69455363	69455635	WT	KLA
chr9	69457229	69457441	WT	KLA
chr9	69457732	69458579	WT	KLA
chr9	69459716	69460055	WT	KLA
chr9	69463101	69463372	WT	KLA
chr9	69464422	69464672	WT	KLA
chr9	69465376	69465732	WT	KLA
chr9	69466062	69466412	WT	KLA
chr9	69467659	69468113	WT	KLA
chr9	69480365	69480876	WT	KLA
chr9	69497871	69498502	WT	KLA
chr9	69499624	69500002	WT	KLA
chr9	69556743	69556983	WT	KLA
chr9	69623389	69623595	WT	KLA
chr9	69656082	69656411	WT	KLA
chr9	69667236	69667547	WT	KLA
chr9	69870378	69870612	WT	KLA
chr9	69928193	69928393	WT	KLA
chr9	69949002	69949300	WT	KLA
chr9	69949697	69949965	WT	KLA
chr9	69989200	69990183	WT	KLA
chr9	69992883	69993391	WT	KLA
chr9	69994766	69995043	WT	KLA
chr9	69999380	69999580	WT	KLA
chr9	70007029	70007362	WT	KLA
chr9	70012305	70012985	WT	KLA
chr9	70013881	70014128	WT	KLA
chr9	70024613	70024976	WT	KLA
chr9	70032246	70032542	WT	KLA
chr9	70034779	70035032	WT	KLA
chr9	70049537	70049737	WT	KLA
chr9	70049816	70050416	WT	KLA
chr9	70063855	70064200	WT	KLA
chr9	70070086	70070736	WT	KLA
chr9	70080400	70080719	WT	KLA
chr9	70080898	70081333	WT	KLA
chr9	70081592	70082129	WT	KLA
chr9	70082504	70082736	WT	KLA
chr9	70082843	70083120	WT	KLA
chr9	70109318	70109641	WT	KLA
chr9	70164608	70164959	WT	KLA
chr9	70190213	70190768	WT	KLA
chr9	70194665	70194923	WT	KLA
chr9	70198064	70198264	WT	KLA
chr9	70202869	70203094	WT	KLA
chr9	70207054	70207771	WT	KLA
chr9	70209709	70210033	WT	KLA
chr9	70210381	70210606	WT	KLA
chr9	70211627	70212015	WT	KLA
chr9	70219068	70219747	WT	KLA
chr9	70227414	70227926	WT	KLA
chr9	70237581	70237886	WT	KLA
chr9	70242420	70242967	WT	KLA
chr9	70243233	70243982	WT	KLA
chr9	70244077	70244314	WT	KLA
chr9	70248778	70249647	WT	KLA
chr9	70253116	70253375	WT	KLA
chr9	70256299	70256541	WT	KLA
chr9	70257468	70257847	WT	KLA
chr9	70257895	70258195	WT	KLA
chr9	70260307	70260665	WT	KLA
chr9	70261071	70261305	WT	KLA
chr9	70261659	70262099	WT	KLA
chr9	70270575	70270775	WT	KLA
chr9	70272431	70272806	WT	KLA
chr9	70282060	70282691	WT	KLA
chr9	70284248	70285215	WT	KLA
chr9	70290355	70291432	WT	KLA
chr9	70291651	70292093	WT	KLA
chr9	70299634	70299881	WT	KLA
chr9	70304809	70305602	WT	KLA
chr9	70306836	70307441	WT	KLA
chr9	70313319	70313526	WT	KLA
chr9	70315197	70315452	WT	KLA
chr9	70315537	70315758	WT	KLA
chr9	70318394	70319120	WT	KLA
chr9	70328161	70329115	WT	KLA
chr9	70336799	70337179	WT	KLA
chr9	70338117	70338415	WT	KLA
chr9	70349241	70349761	WT	KLA
chr9	70363544	70363764	WT	KLA
chr9	70366735	70367341	WT	KLA
chr9	70383875	70384091	WT	KLA
chr9	70388839	70389171	WT	KLA
chr9	70391659	70392429	WT	KLA
chr9	70392535	70392888	WT	KLA
chr9	70408610	70409112	WT	KLA
chr9	70416433	70416753	WT	KLA
chr9	70421214	70422080	WT	KLA
chr9	70438841	70439075	WT	KLA
chr9	70447626	70447834	WT	KLA
chr9	70459725	70460062	WT	KLA
chr9	70460202	70460495	WT	KLA
chr9	70475764	70476106	WT	KLA
chr9	70486149	70486497	WT	KLA
chr9	70486684	70487019	WT	KLA
chr9	70491733	70491960	WT	KLA
chr9	70502984	70504032	WT	KLA
chr9	70510171	70510488	WT	KLA
chr9	70533407	70533704	WT	KLA
chr9	70542141	70543460	WT	KLA
chr9	70548381	70548635	WT	KLA
chr9	70560721	70561041	WT	KLA
chr9	70585150	70585665	WT	KLA
chr9	70590931	70591137	WT	KLA
chr9	70622694	70623000	WT	KLA
chr9	70636843	70637090	WT	KLA
chr9	70650094	70650669	WT	KLA
chr9	70650983	70651186	WT	KLA
chr9	70656017	70657630	WT	KLA
chr9	70663554	70663786	WT	KLA
chr9	70667014	70667412	WT	KLA
chr9	70671824	70672514	WT	KLA
chr9	70678556	70679837	WT	KLA
chr9	70688243	70688668	WT	KLA
chr9	70692370	70692620	WT	KLA
chr9	70696236	70696507	WT	KLA
chr9	70697876	70698085	WT	KLA
chr9	70698141	70698427	WT	KLA
chr9	70698816	70699062	WT	KLA
chr9	70713163	70713412	WT	KLA
chr9	70730637	70731840	WT	KLA
chr9	70732964	70733177	WT	KLA
chr9	70739836	70740349	WT	KLA
chr9	70751898	70752190	WT	KLA
chr9	70752331	70752973	WT	KLA
chr9	70760373	70761713	WT	KLA
chr9	70791534	70791794	WT	KLA
chr9	70801684	70801906	WT	KLA
chr9	70806112	70806720	WT	KLA
chr9	70834681	70835229	WT	KLA
chr9	70838499	70838968	WT	KLA
chr9	70841033	70841342	WT	KLA
chr9	70841835	70842116	WT	KLA
chr9	70842325	70842728	WT	KLA
chr9	70848451	70848740	WT	KLA
chr9	70851663	70852376	WT	KLA
chr9	70878877	70879093	WT	KLA
chr9	70888685	70888910	WT	KLA
chr9	70891367	70891750	WT	KLA
chr9	70903352	70903607	WT	KLA
chr9	70930079	70930386	WT	KLA
chr9	70942487	70943369	WT	KLA
chr9	70943484	70943798	WT	KLA
chr9	70944241	70944441	WT	KLA
chr9	70965462	70966087	WT	KLA
chr9	70998613	70999119	WT	KLA
chr9	71015879	71016348	WT	KLA
chr9	71077325	71077715	WT	KLA
chr9	71128906	71129645	WT	KLA
chr9	71143346	71143546	WT	KLA
chr9	71144108	71144826	WT	KLA
chr9	71148799	71149298	WT	KLA
chr9	71155384	71155938	WT	KLA
chr9	71156311	71157036	WT	KLA
chr9	71160845	71161183	WT	KLA
chr9	71161393	71161742	WT	KLA
chr9	71162160	71162462	WT	KLA
chr9	71162521	71162867	WT	KLA
chr9	71166943	71167632	WT	KLA
chr9	71174395	71174627	WT	KLA
chr9	71179451	71179813	WT	KLA
chr9	71180027	71180284	WT	KLA
chr9	71187402	71187907	WT	KLA
chr9	71188244	71188485	WT	KLA
chr9	71188630	71189434	WT	KLA
chr9	71261499	71261803	WT	KLA
chr9	71302508	71302722	WT	KLA
chr9	71303583	71303822	WT	KLA
chr9	71385888	71386171	WT	KLA
chr9	71387406	71387794	WT	KLA
chr9	71466172	71466446	WT	KLA
chr9	71485219	71486159	WT	KLA
chr9	71491649	71492550	WT	KLA
chr9	71502272	71503003	WT	KLA
chr9	71521667	71521964	WT	KLA
chr9	71543493	71543719	WT	KLA
chr9	71543859	71544168	WT	KLA
chr9	71574595	71574930	WT	KLA
chr9	71592088	71592579	WT	KLA
chr9	71616002	71616610	WT	KLA
chr9	71623913	71624201	WT	KLA
chr9	71624798	71625085	WT	KLA
chr9	71634970	71635179	WT	KLA
chr9	71646207	71646455	WT	KLA
chr9	71661508	71661708	WT	KLA
chr9	71663424	71663921	WT	KLA
chr9	71696791	71697567	WT	KLA
chr9	71708043	71708336	WT	KLA
chr9	71756848	71757356	WT	KLA
chr9	71757439	71757747	WT	KLA
chr9	71771095	71771506	WT	KLA
chr9	71805555	71806232	WT	KLA
chr9	71806448	71806788	WT	KLA
chr9	71812449	71812703	WT	KLA
chr9	71826163	71826867	WT	KLA
chr9	71831811	71832330	WT	KLA
chr9	71834746	71835069	WT	KLA
chr9	71841951	71842151	WT	KLA
chr9	71871017	71871263	WT	KLA
chr9	71877909	71878605	WT	KLA
chr9	71894321	71894608	WT	KLA
chr9	71894976	71895190	WT	KLA
chr9	71895399	71895611	WT	KLA
chr9	71895942	71896265	WT	KLA
chr9	71896392	71896756	WT	KLA
chr9	71897494	71897744	WT	KLA
chr9	71898927	71899276	WT	KLA
chr9	71934248	71934601	WT	KLA
chr9	71937113	71937359	WT	KLA
chr9	71942409	71943000	WT	KLA
chr9	71945944	71946336	WT	KLA
chr9	71951053	71951815	WT	KLA
chr9	71952554	71952899	WT	KLA
chr9	71959562	71959951	WT	KLA
chr9	71960152	71960355	WT	KLA
chr9	71964652	71964871	WT	KLA
chr9	71981078	71981325	WT	KLA
chr9	71986825	71987062	WT	KLA
chr9	71989062	71989379	WT	KLA
chr9	71989692	71989963	WT	KLA
chr9	71990330	71990594	WT	KLA
chr9	71997251	71997523	WT	KLA
chr9	72013580	72013887	WT	KLA
chr9	72029625	72029950	WT	KLA
chr9	72030598	72030992	WT	KLA
chr9	72034589	72034789	WT	KLA
chr9	72052428	72052827	WT	KLA
chr9	72053162	72053521	WT	KLA
chr9	72062972	72063179	WT	KLA
chr9	72064281	72064566	WT	KLA
chr9	72076253	72076544	WT	KLA
chr9	72082477	72082698	WT	KLA
chr9	72085843	72086217	WT	KLA
chr9	72088920	72089483	WT	KLA
chr9	72094717	72095019	WT	KLA
chr9	72100989	72101581	WT	KLA
chr9	72110653	72112210	WT	KLA
chr9	72129502	72129777	WT	KLA
chr9	72132813	72133764	WT	KLA
chr9	72138040	72138616	WT	KLA
chr9	72166423	72166872	WT	KLA
chr9	72169924	72170237	WT	KLA
chr9	72181025	72181519	WT	KLA
chr9	72184713	72185013	WT	KLA
chr9	72192105	72192650	WT	KLA
chr9	72206987	72207234	WT	KLA
chr9	72217354	72217563	WT	KLA
chr9	72260387	72260618	WT	KLA
chr9	72270154	72270561	WT	KLA
chr9	72274598	72275693	WT	KLA
chr9	72317794	72318131	WT	KLA
chr9	72335869	72336080	WT	KLA
chr9	72336162	72336529	WT	KLA
chr9	72401889	72402096	WT	KLA
chr9	72408009	72408660	WT	KLA
chr9	72409690	72409960	WT	KLA
chr9	72438246	72438692	WT	KLA
chr9	72448043	72448328	WT	KLA
chr9	72448477	72449066	WT	KLA
chr9	72449394	72449656	WT	KLA
chr9	72458279	72458762	WT	KLA
chr9	72459753	72460068	WT	KLA
chr9	72460809	72461083	WT	KLA
chr9	72465608	72466208	WT	KLA
chr9	72467575	72467817	WT	KLA
chr9	72469687	72469923	WT	KLA
chr9	72479079	72479284	WT	KLA
chr9	72491630	72492163	WT	KLA
chr9	72492333	72492548	WT	KLA
chr9	72520845	72521135	WT	KLA
chr9	72526077	72526424	WT	KLA
chr9	72530265	72530614	WT	KLA
chr9	72530841	72531285	WT	KLA
chr9	72531399	72533003	WT	KLA
chr9	72543700	72543987	WT	KLA
chr9	72558771	72559110	WT	KLA
chr9	72559774	72560214	WT	KLA
chr9	72580237	72580716	WT	KLA
chr9	72594728	72595001	WT	KLA
chr9	72602078	72602429	WT	KLA
chr9	72635231	72635522	WT	KLA
chr9	72639604	72640542	WT	KLA
chr9	72651817	72652088	WT	KLA
chr9	72654660	72655261	WT	KLA
chr9	72660079	72660555	WT	KLA
chr9	72669149	72669500	WT	KLA
chr9	72672413	72672745	WT	KLA
chr9	72676565	72676842	WT	KLA
chr9	72678741	72679019	WT	KLA
chr9	72736068	72736270	WT	KLA
chr9	72766698	72767366	WT	KLA
chr9	72767581	72767796	WT	KLA
chr9	72791267	72792147	WT	KLA
chr9	72796872	72797634	WT	KLA
chr9	72798943	72799153	WT	KLA
chr9	72806770	72807025	WT	KLA
chr9	72807088	72807968	WT	KLA
chr9	72808648	72808849	WT	KLA
chr9	72812820	72813827	WT	KLA
chr9	72822922	72823662	WT	KLA
chr9	72837845	72838888	WT	KLA
chr9	72839442	72839720	WT	KLA
chr9	72846047	72846555	WT	KLA
chr9	72869659	72870432	WT	KLA
chr9	72875927	72876183	WT	KLA
chr9	72883953	72884302	WT	KLA
chr9	72955599	72955914	WT	KLA
chr9	72991498	72991943	WT	KLA
chr9	73000565	73000817	WT	KLA
chr9	73001330	73001972	WT	KLA
chr9	73018073	73018389	WT	KLA
chr9	73039280	73040032	WT	KLA
chr9	73044105	73045166	WT	KLA
chr9	73070888	73071547	WT	KLA
chr9	73089477	73090117	WT	KLA
chr9	73091785	73092084	WT	KLA
chr9	73112385	73112625	WT	KLA
chr9	73112855	73113939	WT	KLA
chr9	73121783	73122081	WT	KLA
chr9	73124158	73124502	WT	KLA
chr9	73127536	73127797	WT	KLA
chr9	73130422	73130958	WT	KLA
chr9	73158065	73158474	WT	KLA
chr9	73159321	73159597	WT	KLA
chr9	73162937	73163278	WT	KLA
chr9	73240197	73240517	WT	KLA
chr9	73393169	73393408	WT	KLA
chr9	73554309	73554525	WT	KLA
chr9	73554701	73555041	WT	KLA
chr9	73555414	73555614	WT	KLA
chr9	73560103	73560323	WT	KLA
chr9	73683575	73684012	WT	KLA
chr9	73894916	73895510	WT	KLA
chr9	74066346	74066561	WT	KLA
chr9	74126240	74126557	WT	KLA
chr9	74141917	74142192	WT	KLA
chr9	74425632	74426106	WT	KLA
chr9	74530376	74530576	WT	KLA
chr9	74659044	74659357	WT	KLA
chr9	74701094	74701456	WT	KLA
chr9	74825136	74825488	WT	KLA
chr9	74867871	74868171	WT	KLA
chr9	74871099	74871675	WT	KLA
chr9	74897461	74897774	WT	KLA
chr9	74901924	74902164	WT	KLA
chr9	74902218	74902666	WT	KLA
chr9	74904904	74905347	WT	KLA
chr9	74907072	74907306	WT	KLA
chr9	74909071	74909763	WT	KLA
chr9	74909903	74910133	WT	KLA
chr9	74916750	74917024	WT	KLA
chr9	74922028	74922232	WT	KLA
chr9	74935193	74935647	WT	KLA
chr9	74952046	74953631	WT	KLA
chr9	74975502	74976478	WT	KLA
chr9	74991232	74991443	WT	KLA
chr9	75022234	75022477	WT	KLA
chr9	75022567	75022861	WT	KLA
chr9	75023021	75023543	WT	KLA
chr9	75037429	75038426	WT	KLA
chr9	75049024	75049476	WT	KLA
chr9	75050073	75050401	WT	KLA
chr9	75070852	75072251	WT	KLA
chr9	75077021	75077610	WT	KLA
chr9	75080597	75081111	WT	KLA
chr9	75089123	75089638	WT	KLA
chr9	75092240	75092487	WT	KLA
chr9	75094686	75095161	WT	KLA
chr9	75100398	75100744	WT	KLA
chr9	75106173	75106474	WT	KLA
chr9	75107489	75107824	WT	KLA
chr9	75108005	75108612	WT	KLA
chr9	75124128	75124855	WT	KLA
chr9	75130291	75130570	WT	KLA
chr9	75160492	75161042	WT	KLA
chr9	75195652	75196023	WT	KLA
chr9	75196165	75196780	WT	KLA
chr9	75201787	75201989	WT	KLA
chr9	75221348	75222247	WT	KLA
chr9	75229668	75229934	WT	KLA
chr9	75236428	75237178	WT	KLA
chr9	75253278	75253838	WT	KLA
chr9	75254128	75254528	WT	KLA
chr9	75255960	75256607	WT	KLA
chr9	75261734	75262016	WT	KLA
chr9	75262234	75262662	WT	KLA
chr9	75263982	75264369	WT	KLA
chr9	75273562	75273957	WT	KLA
chr9	75282184	75283302	WT	KLA
chr9	75288963	75289487	WT	KLA
chr9	75289560	75289908	WT	KLA
chr9	75294746	75294975	WT	KLA
chr9	75295424	75295761	WT	KLA
chr9	75299459	75299678	WT	KLA
chr9	75313946	75314722	WT	KLA
chr9	75318244	75318660	WT	KLA
chr9	75361563	75362111	WT	KLA
chr9	75369200	75369673	WT	KLA
chr9	75382980	75383185	WT	KLA
chr9	75385231	75385620	WT	KLA
chr9	75386481	75386821	WT	KLA
chr9	75400894	75401125	WT	KLA
chr9	75401654	75401874	WT	KLA
chr9	75402337	75402641	WT	KLA
chr9	75407881	75408140	WT	KLA
chr9	75409171	75410426	WT	KLA
chr9	75416366	75416662	WT	KLA
chr9	75421927	75422829	WT	KLA
chr9	75425891	75426094	WT	KLA
chr9	75427519	75428027	WT	KLA
chr9	75434081	75434814	WT	KLA
chr9	75435902	75436319	WT	KLA
chr9	75441117	75442209	WT	KLA
chr9	75465819	75466261	WT	KLA
chr9	75466697	75466933	WT	KLA
chr9	75477315	75477518	WT	KLA
chr9	75480721	75481261	WT	KLA
chr9	75482408	75482922	WT	KLA
chr9	75488250	75489091	WT	KLA
chr9	75495043	75495366	WT	KLA
chr9	75515439	75515820	WT	KLA
chr9	75521824	75522155	WT	KLA
chr9	75535131	75535378	WT	KLA
chr9	75541405	75542240	WT	KLA
chr9	75546893	75547582	WT	KLA
chr9	75553671	75554091	WT	KLA
chr9	75558862	75559849	WT	KLA
chr9	75568404	75568791	WT	KLA
chr9	75625632	75625832	WT	KLA
chr9	75630768	75631036	WT	KLA
chr9	75631132	75631374	WT	KLA
chr9	75886888	75887128	WT	KLA
chr9	75955105	75955621	WT	KLA
chr9	75956437	75956747	WT	KLA
chr9	76221765	76221965	WT	KLA
chr9	76540692	76541033	WT	KLA
chr9	76660877	76661207	WT	KLA
chr9	76699327	76699615	WT	KLA
chr9	76722890	76723233	WT	KLA
chr9	76931981	76932225	WT	KLA
chr9	77344391	77344677	WT	KLA
chr9	77377183	77377410	WT	KLA
chr9	77406967	77407180	WT	KLA
chr9	77456337	77456938	WT	KLA
chr9	77527225	77527628	WT	KLA
chr9	77528669	77529036	WT	KLA
chr9	77537331	77537715	WT	KLA
chr9	77544411	77545117	WT	KLA
chr9	77551143	77551419	WT	KLA
chr9	77592604	77592818	WT	KLA
chr9	77596396	77596701	WT	KLA
chr9	77607919	77608192	WT	KLA
chr9	77610917	77611140	WT	KLA
chr9	77655131	77656276	WT	KLA
chr9	77662910	77663128	WT	KLA
chr9	77692740	77692949	WT	KLA
chr9	77693441	77693742	WT	KLA
chr9	77708651	77709480	WT	KLA
chr9	77725526	77725979	WT	KLA
chr9	77726106	77726456	WT	KLA
chr9	77732099	77732461	WT	KLA
chr9	77737320	77738245	WT	KLA
chr9	77744939	77745205	WT	KLA
chr9	77746404	77746720	WT	KLA
chr9	77750400	77751209	WT	KLA
chr9	77751264	77751466	WT	KLA
chr9	77754361	77755249	WT	KLA
chr9	77756142	77756465	WT	KLA
chr9	77802512	77802723	WT	KLA
chr9	77806442	77807303	WT	KLA
chr9	77819364	77819674	WT	KLA
chr9	77825335	77826047	WT	KLA
chr9	77828388	77829027	WT	KLA
chr9	77834589	77835049	WT	KLA
chr9	77835843	77836093	WT	KLA
chr9	77858117	77858933	WT	KLA
chr9	77910250	77911328	WT	KLA
chr9	77911487	77911750	WT	KLA
chr9	77917009	77918054	WT	KLA
chr9	77923821	77924313	WT	KLA
chr9	77930042	77930460	WT	KLA
chr9	77930674	77931199	WT	KLA
chr9	77935884	77936488	WT	KLA
chr9	77941002	77941466	WT	KLA
chr9	77959721	77960199	WT	KLA
chr9	77961447	77961789	WT	KLA
chr9	77989267	77989639	WT	KLA
chr9	78005539	78005826	WT	KLA
chr9	78006628	78007190	WT	KLA
chr9	78022012	78022846	WT	KLA
chr9	78024428	78024639	WT	KLA
chr9	78034722	78035304	WT	KLA
chr9	78035353	78035661	WT	KLA
chr9	78039061	78039436	WT	KLA
chr9	78050325	78050877	WT	KLA
chr9	78073352	78074310	WT	KLA
chr9	78074665	78074944	WT	KLA
chr9	78085743	78086128	WT	KLA
chr9	78089723	78089954	WT	KLA
chr9	78100944	78101346	WT	KLA
chr9	78107775	78108835	WT	KLA
chr9	78108904	78109308	WT	KLA
chr9	78109693	78110000	WT	KLA
chr9	78113043	78113578	WT	KLA
chr9	78193937	78194305	WT	KLA
chr9	78225149	78225886	WT	KLA
chr9	78228003	78228557	WT	KLA
chr9	78229261	78229515	WT	KLA
chr9	78307599	78307843	WT	KLA
chr9	78308160	78308780	WT	KLA
chr9	78348098	78349051	WT	KLA
chr9	78353607	78354318	WT	KLA
chr9	78358093	78358458	WT	KLA
chr9	78363301	78363719	WT	KLA
chr9	78385965	78386272	WT	KLA
chr9	78387075	78387322	WT	KLA
chr9	78395471	78396413	WT	KLA
chr9	78410437	78410759	WT	KLA
chr9	78427344	78429028	WT	KLA
chr9	78430537	78430821	WT	KLA
chr9	78432539	78432799	WT	KLA
chr9	78441569	78441843	WT	KLA
chr9	78442458	78443476	WT	KLA
chr9	78448027	78448973	WT	KLA
chr9	78450577	78450990	WT	KLA
chr9	78451410	78451786	WT	KLA
chr9	78460779	78460996	WT	KLA
chr9	78463034	78464064	WT	KLA
chr9	78465699	78466000	WT	KLA
chr9	78470502	78470811	WT	KLA
chr9	78471071	78471315	WT	KLA
chr9	78475571	78477044	WT	KLA
chr9	78480781	78482618	WT	KLA
chr9	78488544	78489466	WT	KLA
chr9	78492710	78492943	WT	KLA
chr9	78493308	78493566	WT	KLA
chr9	78501234	78501817	WT	KLA
chr9	78503721	78503991	WT	KLA
chr9	78511462	78511791	WT	KLA
chr9	78513869	78514462	WT	KLA
chr9	78517496	78517704	WT	KLA
chr9	78520854	78522179	WT	KLA
chr9	78527210	78528438	WT	KLA
chr9	78532167	78533888	WT	KLA
chr9	78538883	78539338	WT	KLA
chr9	78543308	78543591	WT	KLA
chr9	78547782	78548127	WT	KLA
chr9	78552978	78553331	WT	KLA
chr9	78595744	78596135	WT	KLA
chr9	78596896	78597154	WT	KLA
chr9	78601307	78601838	WT	KLA
chr9	78615353	78616502	WT	KLA
chr9	78623220	78624075	WT	KLA
chr9	78625790	78626162	WT	KLA
chr9	78626301	78626593	WT	KLA
chr9	78629651	78629957	WT	KLA
chr9	78630041	78630329	WT	KLA
chr9	78631833	78632033	WT	KLA
chr9	78633390	78634396	WT	KLA
chr9	78642639	78642900	WT	KLA
chr9	78646075	78646437	WT	KLA
chr9	78657599	78657963	WT	KLA
chr9	78787915	78788225	WT	KLA
chr9	78846232	78846432	WT	KLA
chr9	79502086	79502327	WT	KLA
chr9	79597836	79598158	WT	KLA
chr9	79610401	79610606	WT	KLA
chr9	79672865	79673111	WT	KLA
chr9	79677040	79677345	WT	KLA
chr9	79680946	79681258	WT	KLA
chr9	79723126	79723454	WT	KLA
chr9	79759348	79760101	WT	KLA
chr9	79779400	79779705	WT	KLA
chr9	79785036	79785353	WT	KLA
chr9	79792821	79793785	WT	KLA
chr9	79810563	79810947	WT	KLA
chr9	79816080	79816396	WT	KLA
chr9	79816491	79816813	WT	KLA
chr9	79885599	79885801	WT	KLA
chr9	79951346	79951631	WT	KLA
chr9	79960524	79960819	WT	KLA
chr9	79977585	79977976	WT	KLA
chr9	80002807	80003106	WT	KLA
chr9	80057672	80058100	WT	KLA
chr9	80066637	80068116	WT	KLA
chr9	80074083	80074394	WT	KLA
chr9	80075010	80075296	WT	KLA
chr9	80080793	80081368	WT	KLA
chr9	80086635	80086922	WT	KLA
chr9	80156218	80156576	WT	KLA
chr9	80156866	80157066	WT	KLA
chr9	80164346	80165404	WT	KLA
chr9	80188657	80189657	WT	KLA
chr9	80293165	80293365	WT	KLA
chr9	80303588	80304014	WT	KLA
chr9	80332114	80332467	WT	KLA
chr9	80509752	80510118	WT	KLA
chr9	80835417	80835709	WT	KLA
chr9	80938314	80938552	WT	KLA
chr9	80961655	80962216	WT	KLA
chr9	81232896	81233145	WT	KLA
chr9	81234071	81234342	WT	KLA
chr9	81550281	81550764	WT	KLA
chr9	81567141	81567465	WT	KLA
chr9	81611065	81611343	WT	KLA
chr9	81624916	81625116	WT	KLA
chr9	81625681	81626599	WT	KLA
chr9	81626909	81627253	WT	KLA
chr9	81633408	81633608	WT	KLA
chr9	81633658	81633996	WT	KLA
chr9	81634095	81634454	WT	KLA
chr9	82011003	82011288	WT	KLA
chr9	82247761	82248022	WT	KLA
chr9	82372831	82373240	WT	KLA
chr9	82710021	82710278	WT	KLA
chr9	82763626	82763981	WT	KLA
chr9	82777158	82777474	WT	KLA
chr9	82787320	82787782	WT	KLA
chr9	82809153	82809716	WT	KLA
chr9	82814586	82814890	WT	KLA
chr9	82815378	82815775	WT	KLA
chr9	82829082	82830386	WT	KLA
chr9	82831909	82832120	WT	KLA
chr9	82854083	82854438	WT	KLA
chr9	82856754	82857108	WT	KLA
chr9	82876587	82876841	WT	KLA
chr9	82877076	82877438	WT	KLA
chr9	82888683	82888974	WT	KLA
chr9	82908159	82908359	WT	KLA
chr9	82941831	82942204	WT	KLA
chr9	82955359	82955610	WT	KLA
chr9	82974104	82974516	WT	KLA
chr9	82974566	82974795	WT	KLA
chr9	82975015	82976236	WT	KLA
chr9	82980444	82980910	WT	KLA
chr9	83101832	83102129	WT	KLA
chr9	83103755	83104158	WT	KLA
chr9	83112347	83112707	WT	KLA
chr9	83114050	83114304	WT	KLA
chr9	83232991	83233191	WT	KLA
chr9	83241149	83241394	WT	KLA
chr9	83241664	83241936	WT	KLA
chr9	83341209	83341562	WT	KLA
chr9	83347548	83347854	WT	KLA
chr9	83350738	83350986	WT	KLA
chr9	83365657	83365864	WT	KLA
chr9	83398132	83398554	WT	KLA
chr9	83400694	83401465	WT	KLA
chr9	83411655	83411875	WT	KLA
chr9	83434252	83434787	WT	KLA
chr9	83435239	83435516	WT	KLA
chr9	83440696	83441434	WT	KLA
chr9	83546319	83546676	WT	KLA
chr9	83547918	83548802	WT	KLA
chr9	83555653	83555909	WT	KLA
chr9	83563801	83564579	WT	KLA
chr9	83568085	83568496	WT	KLA
chr9	83571568	83571915	WT	KLA
chr9	83575238	83576282	WT	KLA
chr9	83576699	83576967	WT	KLA
chr9	83591965	83592405	WT	KLA
chr9	83596813	83597013	WT	KLA
chr9	83609458	83610258	WT	KLA
chr9	83616371	83616961	WT	KLA
chr9	83617146	83617357	WT	KLA
chr9	83619974	83620447	WT	KLA
chr9	83622079	83622448	WT	KLA
chr9	83627337	83627644	WT	KLA
chr9	83630488	83630805	WT	KLA
chr9	83652795	83653088	WT	KLA
chr9	83654512	83654902	WT	KLA
chr9	83667106	83667352	WT	KLA
chr9	83691345	83691869	WT	KLA
chr9	83727524	83728276	WT	KLA
chr9	83728464	83728813	WT	KLA
chr9	83756582	83756940	WT	KLA
chr9	83780230	83781085	WT	KLA
chr9	83806068	83806773	WT	KLA
chr9	83807616	83807903	WT	KLA
chr9	83834119	83835019	WT	KLA
chr9	83866597	83867064	WT	KLA
chr9	83883094	83883336	WT	KLA
chr9	83886228	83886484	WT	KLA
chr9	83893762	83894541	WT	KLA
chr9	83924842	83925653	WT	KLA
chr9	83956744	83957320	WT	KLA
chr9	83967431	83968109	WT	KLA
chr9	83987279	83987479	WT	KLA
chr9	84019681	84019977	WT	KLA
chr9	84023854	84024117	WT	KLA
chr9	84029998	84030239	WT	KLA
chr9	84060620	84061562	WT	KLA
chr9	84083094	84083948	WT	KLA
chr9	84116015	84116367	WT	KLA
chr9	84130395	84130703	WT	KLA
chr9	84134938	84135693	WT	KLA
chr9	84194599	84195122	WT	KLA
chr9	84249827	84250141	WT	KLA
chr9	84253272	84253552	WT	KLA
chr9	84260650	84260941	WT	KLA
chr9	84281707	84282031	WT	KLA
chr9	84296130	84296810	WT	KLA
chr9	84310762	84311000	WT	KLA
chr9	84343722	84344016	WT	KLA
chr9	84359976	84360216	WT	KLA
chr9	84466803	84467005	WT	KLA
chr9	84485032	84485318	WT	KLA
chr9	84499459	84500262	WT	KLA
chr9	84545491	84545842	WT	KLA
chr9	84569440	84569911	WT	KLA
chr9	84572975	84573307	WT	KLA
chr9	84577788	84578126	WT	KLA
chr9	84920960	84921169	WT	KLA
chr9	85090300	85090710	WT	KLA
chr9	85271924	85272152	WT	KLA
chr9	85274126	85274678	WT	KLA
chr9	85325917	85326168	WT	KLA
chr9	85326297	85326863	WT	KLA
chr9	85326939	85328689	WT	KLA
chr9	85340349	85340618	WT	KLA
chr9	85357271	85357905	WT	KLA
chr9	85369653	85369862	WT	KLA
chr9	85379196	85379467	WT	KLA
chr9	85496937	85497274	WT	KLA
chr9	85568901	85569244	WT	KLA
chr9	85577384	85577711	WT	KLA
chr9	85588102	85588451	WT	KLA
chr9	85594757	85595033	WT	KLA
chr9	85595881	85596293	WT	KLA
chr9	85596579	85596963	WT	KLA
chr9	85608628	85609507	WT	KLA
chr9	85616319	85616869	WT	KLA
chr9	85617385	85617738	WT	KLA
chr9	85635887	85636341	WT	KLA
chr9	85673978	85674361	WT	KLA
chr9	85693167	85693571	WT	KLA
chr9	85693801	85694033	WT	KLA
chr9	85748624	85750181	WT	KLA
chr9	85762349	85762754	WT	KLA
chr9	85769128	85769732	WT	KLA
chr9	85811113	85811401	WT	KLA
chr9	85820808	85821487	WT	KLA
chr9	85830335	85830684	WT	KLA
chr9	85841961	85843143	WT	KLA
chr9	85932444	85932656	WT	KLA
chr9	85986217	85986562	WT	KLA
chr9	86015390	86016312	WT	KLA
chr9	86016493	86016826	WT	KLA
chr9	86030802	86031229	WT	KLA
chr9	86058746	86058948	WT	KLA
chr9	86103532	86103932	WT	KLA
chr9	86104680	86105127	WT	KLA
chr9	86280509	86280717	WT	KLA
chr9	86406783	86406983	WT	KLA
chr9	86412619	86412959	WT	KLA
chr9	86419564	86419809	WT	KLA
chr9	86425229	86425561	WT	KLA
chr9	86425740	86425942	WT	KLA
chr9	86447377	86447644	WT	KLA
chr9	86449653	86449939	WT	KLA
chr9	86451746	86452036	WT	KLA
chr9	86454052	86454289	WT	KLA
chr9	86464443	86465140	WT	KLA
chr9	86466948	86467787	WT	KLA
chr9	86476878	86477086	WT	KLA
chr9	86478310	86479185	WT	KLA
chr9	86496268	86496625	WT	KLA
chr9	86499146	86499689	WT	KLA
chr9	86508537	86508779	WT	KLA
chr9	86513301	86513662	WT	KLA
chr9	86513719	86514155	WT	KLA
chr9	86534362	86534563	WT	KLA
chr9	86536013	86536244	WT	KLA
chr9	86536746	86536950	WT	KLA
chr9	86544439	86545363	WT	KLA
chr9	86560504	86560717	WT	KLA
chr9	86571034	86571308	WT	KLA
chr9	86571409	86572434	WT	KLA
chr9	86573039	86573321	WT	KLA
chr9	86573644	86573914	WT	KLA
chr9	86579623	86580050	WT	KLA
chr9	86580307	86580581	WT	KLA
chr9	86583746	86584028	WT	KLA
chr9	86592509	86593036	WT	KLA
chr9	86611072	86611363	WT	KLA
chr9	86624747	86625323	WT	KLA
chr9	86631161	86631508	WT	KLA
chr9	86686404	86686618	WT	KLA
chr9	86686855	86687104	WT	KLA
chr9	86687635	86687880	WT	KLA
chr9	86688347	86688713	WT	KLA
chr9	86689523	86689977	WT	KLA
chr9	86695218	86696288	WT	KLA
chr9	86720889	86721179	WT	KLA
chr9	86726711	86726967	WT	KLA
chr9	86729919	86730128	WT	KLA
chr9	86738130	86738384	WT	KLA
chr9	86746021	86746637	WT	KLA
chr9	86759141	86759447	WT	KLA
chr9	86800667	86800964	WT	KLA
chr9	86814388	86814660	WT	KLA
chr9	86851470	86851775	WT	KLA
chr9	86851919	86852284	WT	KLA
chr9	86932422	86932625	WT	KLA
chr9	86952050	86953055	WT	KLA
chr9	86955448	86955988	WT	KLA
chr9	86961664	86962122	WT	KLA
chr9	86965826	86966126	WT	KLA
chr9	86979788	86980477	WT	KLA
chr9	86999922	87000520	WT	KLA
chr9	87001195	87001412	WT	KLA
chr9	87002821	87003156	WT	KLA
chr9	87013439	87013714	WT	KLA
chr9	87021486	87022634	WT	KLA
chr9	87027741	87028027	WT	KLA
chr9	87043233	87043531	WT	KLA
chr9	87055637	87055845	WT	KLA
chr9	87097981	87098484	WT	KLA
chr9	87171504	87171945	WT	KLA
chr9	87224737	87224982	WT	KLA
chr9	87250025	87250577	WT	KLA
chr9	87254999	87255975	WT	KLA
chr9	87323768	87323988	WT	KLA
chr9	87377760	87378211	WT	KLA
chr9	87464176	87464558	WT	KLA
chr9	87708216	87708502	WT	KLA
chr9	87813039	87813454	WT	KLA
chr9	88091536	88091752	WT	KLA
chr9	88091875	88092160	WT	KLA
chr9	88241478	88242081	WT	KLA
chr9	88266389	88266685	WT	KLA
chr9	88273231	88273700	WT	KLA
chr9	88274044	88274267	WT	KLA
chr9	88276214	88276526	WT	KLA
chr9	88276981	88277409	WT	KLA
chr9	88282838	88283079	WT	KLA
chr9	88292866	88293158	WT	KLA
chr9	88296497	88296779	WT	KLA
chr9	88297909	88298604	WT	KLA
chr9	88327270	88328001	WT	KLA
chr9	88343517	88343814	WT	KLA
chr9	88348589	88349152	WT	KLA
chr9	88357160	88358092	WT	KLA
chr9	88373179	88373438	WT	KLA
chr9	88380085	88380760	WT	KLA
chr9	88404058	88404615	WT	KLA
chr9	88424091	88424300	WT	KLA
chr9	88424497	88424816	WT	KLA
chr9	88438492	88439525	WT	KLA
chr9	88481459	88482009	WT	KLA
chr9	88482089	88483334	WT	KLA
chr9	88521877	88522115	WT	KLA
chr9	88522496	88523469	WT	KLA
chr9	88539578	88540262	WT	KLA
chr9	88542899	88543134	WT	KLA
chr9	88546233	88546473	WT	KLA
chr9	88547243	88548212	WT	KLA
chr9	88548318	88548602	WT	KLA
chr9	88858513	88859334	WT	KLA
chr9	88916630	88917008	WT	KLA
chr9	88917730	88917939	WT	KLA
chr9	88938360	88938643	WT	KLA
chr9	88939115	88939316	WT	KLA
chr9	88953096	88953574	WT	KLA
chr9	88956757	88957173	WT	KLA
chr9	88958757	88959283	WT	KLA
chr9	88959993	88960611	WT	KLA
chr9	88966235	88966449	WT	KLA
chr9	89178900	89179193	WT	KLA
chr9	89179311	89179710	WT	KLA
chr9	89196377	89196577	WT	KLA
chr9	89198721	89199509	WT	KLA
chr9	89200428	89200640	WT	KLA
chr9	89204335	89204583	WT	KLA
chr9	89205437	89205796	WT	KLA
chr9	89208860	89209189	WT	KLA
chr9	89211207	89211449	WT	KLA
chr9	89212488	89212727	WT	KLA
chr9	89220706	89221266	WT	KLA
chr9	89226172	89226412	WT	KLA
chr9	89256525	89257454	WT	KLA
chr9	89267118	89267415	WT	KLA
chr9	89267594	89268082	WT	KLA
chr9	89268812	89269208	WT	KLA
chr9	89311336	89311588	WT	KLA
chr9	89445336	89445789	WT	KLA
chr9	89461242	89461454	WT	KLA
chr9	89541640	89541848	WT	KLA
chr9	89545473	89545903	WT	KLA
chr9	89564096	89564382	WT	KLA
chr9	89633135	89633505	WT	KLA
chr9	89650909	89651380	WT	KLA
chr9	89667248	89667861	WT	KLA
chr9	89669907	89670272	WT	KLA
chr9	89674296	89674510	WT	KLA
chr9	89679065	89679350	WT	KLA
chr9	89684934	89685200	WT	KLA
chr9	89686366	89686605	WT	KLA
chr9	89687599	89687870	WT	KLA
chr9	89694482	89694694	WT	KLA
chr9	89695095	89695628	WT	KLA
chr9	89704195	89705271	WT	KLA
chr9	89827031	89827597	WT	KLA
chr9	89831788	89832573	WT	KLA
chr9	89838549	89838947	WT	KLA
chr9	89841433	89841696	WT	KLA
chr9	89842592	89842980	WT	KLA
chr9	89846194	89846511	WT	KLA
chr9	89855873	89856298	WT	KLA
chr9	89863954	89864262	WT	KLA
chr9	89867819	89868036	WT	KLA
chr9	89869596	89869993	WT	KLA
chr9	89870643	89870987	WT	KLA
chr9	89872181	89872497	WT	KLA
chr9	89874314	89874901	WT	KLA
chr9	89879635	89880124	WT	KLA
chr9	89917398	89917626	WT	KLA
chr9	89974648	89974849	WT	KLA
chr9	90021538	90021740	WT	KLA
chr9	90033772	90034338	WT	KLA
chr9	90042897	90043247	WT	KLA
chr9	90054111	90055039	WT	KLA
chr9	90067354	90067812	WT	KLA
chr9	90076932	90077233	WT	KLA
chr9	90079261	90079504	WT	KLA
chr9	90080543	90080844	WT	KLA
chr9	90083054	90083274	WT	KLA
chr9	90085077	90085379	WT	KLA
chr9	90088002	90088261	WT	KLA
chr9	90100827	90101135	WT	KLA
chr9	90105531	90105807	WT	KLA
chr9	90106977	90107524	WT	KLA
chr9	90113623	90114972	WT	KLA
chr9	90126260	90126979	WT	KLA
chr9	90165321	90165606	WT	KLA
chr9	90172579	90173285	WT	KLA
chr9	90179145	90179465	WT	KLA
chr9	90181983	90182364	WT	KLA
chr9	90184045	90184859	WT	KLA
chr9	90185572	90185859	WT	KLA
chr9	90198550	90198820	WT	KLA
chr9	90201176	90201978	WT	KLA
chr9	90204383	90204986	WT	KLA
chr9	90206617	90206817	WT	KLA
chr9	90216089	90217007	WT	KLA
chr9	90225831	90227591	WT	KLA
chr9	90232856	90233203	WT	KLA
chr9	90233345	90233627	WT	KLA
chr9	90234895	90235779	WT	KLA
chr9	90241667	90241874	WT	KLA
chr9	90244327	90245099	WT	KLA
chr9	90253537	90253897	WT	KLA
chr9	90257463	90257712	WT	KLA
chr9	90258028	90258455	WT	KLA
chr9	90270490	90270961	WT	KLA
chr9	90272556	90272951	WT	KLA
chr9	90274496	90274931	WT	KLA
chr9	90280233	90280500	WT	KLA
chr9	90430810	90431381	WT	KLA
chr9	90447021	90447303	WT	KLA
chr9	90700239	90700448	WT	KLA
chr9	92147611	92147825	WT	KLA
chr9	92207836	92208064	WT	KLA
chr9	92249977	92250832	WT	KLA
chr9	92255257	92255493	WT	KLA
chr9	92265502	92266194	WT	KLA
chr9	92267787	92268019	WT	KLA
chr9	92269859	92270374	WT	KLA
chr9	92282590	92282995	WT	KLA
chr9	92436449	92436710	WT	KLA
chr9	92457573	92457984	WT	KLA
chr9	92503553	92503791	WT	KLA
chr9	92537768	92538042	WT	KLA
chr9	92621999	92622229	WT	KLA
chr9	94278681	94279050	WT	KLA
chr9	94291935	94292486	WT	KLA
chr9	94491645	94491845	WT	KLA
chr9	94512259	94513136	WT	KLA
chr9	94529238	94529550	WT	KLA
chr9	94537017	94539084	WT	KLA
chr9	94567780	94568075	WT	KLA
chr9	94605031	94605313	WT	KLA
chr9	94606956	94607286	WT	KLA
chr9	94613916	94614251	WT	KLA
chr9	94614380	94614608	WT	KLA
chr9	94615256	94615655	WT	KLA
chr9	94665329	94665563	WT	KLA
chr9	94668668	94669059	WT	KLA
chr9	94669599	94670153	WT	KLA
chr9	94670268	94670674	WT	KLA
chr9	94691605	94692558	WT	KLA
chr9	94696653	94697269	WT	KLA
chr9	94700572	94700821	WT	KLA
chr9	94708304	94708629	WT	KLA
chr9	94716740	94717095	WT	KLA
chr9	94733778	94734107	WT	KLA
chr9	94734361	94734677	WT	KLA
chr9	94738866	94739066	WT	KLA
chr9	94818702	94818921	WT	KLA
chr9	94851027	94851319	WT	KLA
chr9	94851568	94852106	WT	KLA
chr9	95036211	95036612	WT	KLA
chr9	95151868	95152110	WT	KLA
chr9	95170141	95170433	WT	KLA
chr9	95172458	95172706	WT	KLA
chr9	95188415	95188680	WT	KLA
chr9	95192928	95193415	WT	KLA
chr9	95350515	95351105	WT	KLA
chr9	95391983	95392388	WT	KLA
chr9	95424590	95424793	WT	KLA
chr9	95449468	95450019	WT	KLA
chr9	95458665	95459140	WT	KLA
chr9	95460087	95460367	WT	KLA
chr9	95511178	95512625	WT	KLA
chr9	95514405	95514637	WT	KLA
chr9	95526040	95526293	WT	KLA
chr9	95540528	95540854	WT	KLA
chr9	95546651	95547067	WT	KLA
chr9	95547178	95547411	WT	KLA
chr9	95578361	95578908	WT	KLA
chr9	95628586	95628846	WT	KLA
chr9	95682670	95682936	WT	KLA
chr9	95688160	95688419	WT	KLA
chr9	95783665	95784179	WT	KLA
chr9	95795102	95795354	WT	KLA
chr9	95801734	95802241	WT	KLA
chr9	95809650	95809915	WT	KLA
chr9	95850735	95851232	WT	KLA
chr9	95852967	95853181	WT	KLA
chr9	95857363	95858631	WT	KLA
chr9	95859635	95860160	WT	KLA
chr9	95880720	95881146	WT	KLA
chr9	95954163	95955622	WT	KLA
chr9	95961111	95961311	WT	KLA
chr9	95992320	95992597	WT	KLA
chr9	96001252	96001932	WT	KLA
chr9	96023948	96024282	WT	KLA
chr9	96025319	96025729	WT	KLA
chr9	96035400	96035962	WT	KLA
chr9	96054922	96055233	WT	KLA
chr9	96067585	96067929	WT	KLA
chr9	96118205	96118624	WT	KLA
chr9	96119062	96119850	WT	KLA
chr9	96134911	96135750	WT	KLA
chr9	96143480	96144261	WT	KLA
chr9	96167203	96167481	WT	KLA
chr9	96170716	96170945	WT	KLA
chr9	96184721	96185442	WT	KLA
chr9	96189557	96189839	WT	KLA
chr9	96195863	96196793	WT	KLA
chr9	96196900	96197126	WT	KLA
chr9	96217858	96218162	WT	KLA
chr9	96240773	96241079	WT	KLA
chr9	96241774	96242082	WT	KLA
chr9	96280788	96281071	WT	KLA
chr9	96325517	96325962	WT	KLA
chr9	96333276	96333523	WT	KLA
chr9	96350029	96350827	WT	KLA
chr9	96363572	96364913	WT	KLA
chr9	96381320	96381798	WT	KLA
chr9	96391880	96392324	WT	KLA
chr9	96393095	96393705	WT	KLA
chr9	96394951	96395634	WT	KLA
chr9	96399013	96399931	WT	KLA
chr9	96416409	96416707	WT	KLA
chr9	96437550	96438934	WT	KLA
chr9	96449524	96449876	WT	KLA
chr9	96470696	96470903	WT	KLA
chr9	96472757	96473159	WT	KLA
chr9	96477999	96478918	WT	KLA
chr9	96483733	96484017	WT	KLA
chr9	96491863	96492155	WT	KLA
chr9	96515458	96516174	WT	KLA
chr9	96517500	96517744	WT	KLA
chr9	96521629	96521909	WT	KLA
chr9	96525050	96525631	WT	KLA
chr9	96530472	96531138	WT	KLA
chr9	96535520	96536034	WT	KLA
chr9	96536160	96537341	WT	KLA
chr9	96545406	96545781	WT	KLA
chr9	96552469	96552669	WT	KLA
chr9	96554156	96554444	WT	KLA
chr9	96554585	96554915	WT	KLA
chr9	96558969	96559712	WT	KLA
chr9	96569380	96569726	WT	KLA
chr9	96572951	96573183	WT	KLA
chr9	96577673	96578111	WT	KLA
chr9	96578160	96578592	WT	KLA
chr9	96583149	96583790	WT	KLA
chr9	96589192	96589770	WT	KLA
chr9	96590113	96590340	WT	KLA
chr9	96592440	96593204	WT	KLA
chr9	96603368	96604297	WT	KLA
chr9	96611702	96612626	WT	KLA
chr9	96630485	96631969	WT	KLA
chr9	96636463	96636884	WT	KLA
chr9	96637172	96637670	WT	KLA
chr9	96638068	96638385	WT	KLA
chr9	96644065	96644928	WT	KLA
chr9	96649898	96650381	WT	KLA
chr9	96668653	96668968	WT	KLA
chr9	96669784	96670327	WT	KLA
chr9	96675002	96676071	WT	KLA
chr9	96689422	96689774	WT	KLA
chr9	96689896	96690188	WT	KLA
chr9	96699696	96699961	WT	KLA
chr9	96701996	96702423	WT	KLA
chr9	96703084	96703289	WT	KLA
chr9	96705624	96705898	WT	KLA
chr9	96706013	96706300	WT	KLA
chr9	96707682	96708080	WT	KLA
chr9	96713197	96713541	WT	KLA
chr9	96713916	96714560	WT	KLA
chr9	96719328	96720176	WT	KLA
chr9	96720573	96720832	WT	KLA
chr9	96721269	96721540	WT	KLA
chr9	96725831	96726118	WT	KLA
chr9	96731972	96732642	WT	KLA
chr9	96752513	96753252	WT	KLA
chr9	96758854	96759709	WT	KLA
chr9	96763982	96764220	WT	KLA
chr9	96767634	96767969	WT	KLA
chr9	96771926	96772726	WT	KLA
chr9	96773088	96773530	WT	KLA
chr9	96781789	96782847	WT	KLA
chr9	96792432	96792915	WT	KLA
chr9	96794758	96794959	WT	KLA
chr9	96795386	96795667	WT	KLA
chr9	96800151	96800681	WT	KLA
chr9	96818224	96819065	WT	KLA
chr9	96838911	96839244	WT	KLA
chr9	96839355	96839609	WT	KLA
chr9	96844607	96845067	WT	KLA
chr9	96873095	96873502	WT	KLA
chr9	96889167	96890016	WT	KLA
chr9	96916588	96917023	WT	KLA
chr9	96935557	96935855	WT	KLA
chr9	96935930	96936225	WT	KLA
chr9	96943058	96943258	WT	KLA
chr9	96952420	96953249	WT	KLA
chr9	96959505	96959836	WT	KLA
chr9	96997344	96997572	WT	KLA
chr9	97018362	97019066	WT	KLA
chr9	97020159	97020567	WT	KLA
chr9	97037983	97038556	WT	KLA
chr9	97068781	97069108	WT	KLA
chr9	97105373	97106112	WT	KLA
chr9	97110507	97111508	WT	KLA
chr9	97172186	97172445	WT	KLA
chr9	97307729	97308011	WT	KLA
chr9	97322917	97323136	WT	KLA
chr9	97459783	97460283	WT	KLA
chr9	97460522	97461232	WT	KLA
chr9	97520744	97521116	WT	KLA
chr9	97525552	97526029	WT	KLA
chr9	97534031	97534919	WT	KLA
chr9	97603802	97604002	WT	KLA
chr9	97760179	97760412	WT	KLA
chr9	97904138	97904338	WT	KLA
chr9	98260437	98261423	WT	KLA
chr9	98261507	98261743	WT	KLA
chr9	98269727	98269936	WT	KLA
chr9	98296365	98297522	WT	KLA
chr9	98316961	98317297	WT	KLA
chr9	98337872	98338919	WT	KLA
chr9	98346128	98346781	WT	KLA
chr9	98350704	98350921	WT	KLA
chr9	98351159	98351975	WT	KLA
chr9	98361184	98361407	WT	KLA
chr9	98361723	98362144	WT	KLA
chr9	98403732	98404136	WT	KLA
chr9	98409195	98409488	WT	KLA
chr9	98418012	98418230	WT	KLA
chr9	98433970	98434310	WT	KLA
chr9	98442710	98442910	WT	KLA
chr9	98499562	98500013	WT	KLA
chr9	98531071	98531322	WT	KLA
chr9	98538809	98539103	WT	KLA
chr9	98563173	98564195	WT	KLA
chr9	98573843	98574342	WT	KLA
chr9	98577679	98578136	WT	KLA
chr9	98600099	98600503	WT	KLA
chr9	98601114	98601942	WT	KLA
chr9	98613882	98614367	WT	KLA
chr9	98618210	98618586	WT	KLA
chr9	98645814	98646133	WT	KLA
chr9	98743576	98744392	WT	KLA
chr9	98745538	98745878	WT	KLA
chr9	98777069	98777557	WT	KLA
chr9	98851569	98851780	WT	KLA
chr9	98863543	98863750	WT	KLA
chr9	98931879	98932417	WT	KLA
chr9	98957821	98958174	WT	KLA
chr9	98965223	98965467	WT	KLA
chr9	98973201	98973584	WT	KLA
chr9	98976648	98976869	WT	KLA
chr9	98977058	98977587	WT	KLA
chr9	98977962	98978219	WT	KLA
chr9	98979761	98980092	WT	KLA
chr9	98985981	98987026	WT	KLA
chr9	98998283	98998600	WT	KLA
chr9	99001317	99001763	WT	KLA
chr9	99008580	99009948	WT	KLA
chr9	99023609	99023890	WT	KLA
chr9	99024825	99025189	WT	KLA
chr9	99031465	99032190	WT	KLA
chr9	99035212	99035600	WT	KLA
chr9	99048800	99049111	WT	KLA
chr9	99062584	99062904	WT	KLA
chr9	99064279	99064485	WT	KLA
chr9	99072535	99073089	WT	KLA
chr9	99074514	99074889	WT	KLA
chr9	99080721	99080997	WT	KLA
chr9	99081216	99081701	WT	KLA
chr9	99083319	99083921	WT	KLA
chr9	99088766	99089181	WT	KLA
chr9	99089958	99090380	WT	KLA
chr9	99090446	99091038	WT	KLA
chr9	99096732	99096943	WT	KLA
chr9	99101696	99101896	WT	KLA
chr9	99107723	99108021	WT	KLA
chr9	99109195	99110547	WT	KLA
chr9	99117511	99117831	WT	KLA
chr9	99122696	99123136	WT	KLA
chr9	99123439	99123639	WT	KLA
chr9	99130084	99131702	WT	KLA
chr9	99139481	99140849	WT	KLA
chr9	99145478	99146266	WT	KLA
chr9	99146943	99147155	WT	KLA
chr9	99152656	99153538	WT	KLA
chr9	99153722	99154011	WT	KLA
chr9	99158109	99158497	WT	KLA
chr9	99160793	99161164	WT	KLA
chr9	99162886	99163170	WT	KLA
chr9	99163529	99163768	WT	KLA
chr9	99164859	99165373	WT	KLA
chr9	99165979	99166245	WT	KLA
chr9	99168887	99169386	WT	KLA
chr9	99180324	99180600	WT	KLA
chr9	99182036	99183798	WT	KLA
chr9	99195120	99195366	WT	KLA
chr9	99212430	99213121	WT	KLA
chr9	99224628	99224905	WT	KLA
chr9	99229354	99229962	WT	KLA
chr9	99239308	99239617	WT	KLA
chr9	99242939	99243835	WT	KLA
chr9	99255651	99255889	WT	KLA
chr9	99303987	99304206	WT	KLA
chr9	99304350	99304565	WT	KLA
chr9	99352892	99353301	WT	KLA
chr9	99358311	99358696	WT	KLA
chr9	99359016	99359381	WT	KLA
chr9	99361965	99362316	WT	KLA
chr9	99377876	99378374	WT	KLA
chr9	99379568	99379822	WT	KLA
chr9	99380322	99380875	WT	KLA
chr9	99382576	99382918	WT	KLA
chr9	99386276	99386947	WT	KLA
chr9	99388962	99389227	WT	KLA
chr9	99391527	99391918	WT	KLA
chr9	99401025	99401341	WT	KLA
chr9	99409298	99409675	WT	KLA
chr9	99411857	99412418	WT	KLA
chr9	99430862	99431133	WT	KLA
chr9	99436284	99437072	WT	KLA
chr9	99444905	99445105	WT	KLA
chr9	99449910	99450213	WT	KLA
chr9	99450308	99450573	WT	KLA
chr9	99458594	99459145	WT	KLA
chr9	99469659	99470168	WT	KLA
chr9	99470315	99470571	WT	KLA
chr9	99479177	99479827	WT	KLA
chr9	99541364	99541573	WT	KLA
chr9	99563666	99564071	WT	KLA
chr9	99568101	99569325	WT	KLA
chr9	99575446	99576424	WT	KLA
chr9	99580666	99581047	WT	KLA
chr9	99587777	99588109	WT	KLA
chr9	99619741	99619964	WT	KLA
chr9	99640020	99640287	WT	KLA
chr9	99662487	99662768	WT	KLA
chr9	99675769	99676045	WT	KLA
chr9	99701253	99701612	WT	KLA
chr9	99719970	99720463	WT	KLA
chr9	99729917	99730410	WT	KLA
chr9	99763579	99763860	WT	KLA
chr9	99781780	99782100	WT	KLA
chr9	99786919	99787209	WT	KLA
chr9	99839616	99839971	WT	KLA
chr9	99846929	99847144	WT	KLA
chr9	100285267	100285561	WT	KLA
chr9	100340908	100341249	WT	KLA
chr9	100360395	100360643	WT	KLA
chr9	100382556	100382825	WT	KLA
chr9	100391662	100391977	WT	KLA
chr9	100393039	100393445	WT	KLA
chr9	100394266	100394641	WT	KLA
chr9	100395764	100396052	WT	KLA
chr9	100400199	100400701	WT	KLA
chr9	100415370	100415666	WT	KLA
chr9	100434353	100434579	WT	KLA
chr9	100434645	100434907	WT	KLA
chr9	100435125	100435770	WT	KLA
chr9	100439531	100440998	WT	KLA
chr9	100445982	100446734	WT	KLA
chr9	100448342	100448542	WT	KLA
chr9	100452474	100453040	WT	KLA
chr9	100454038	100454550	WT	KLA
chr9	100474000	100474343	WT	KLA
chr9	100488468	100489589	WT	KLA
chr9	100498942	100499289	WT	KLA
chr9	100504322	100504634	WT	KLA
chr9	100506733	100506991	WT	KLA
chr9	100507664	100507942	WT	KLA
chr9	100520124	100520339	WT	KLA
chr9	100520543	100521326	WT	KLA
chr9	100528434	100528970	WT	KLA
chr9	100545514	100546806	WT	KLA
chr9	100561886	100563032	WT	KLA
chr9	100563134	100563350	WT	KLA
chr9	100590506	100590829	WT	KLA
chr9	100599769	100600200	WT	KLA
chr9	100605975	100606465	WT	KLA
chr9	100642678	100643752	WT	KLA
chr9	100643818	100644563	WT	KLA
chr9	100665970	100666193	WT	KLA
chr9	100696520	100696909	WT	KLA
chr9	100705107	100705485	WT	KLA
chr9	100707540	100708025	WT	KLA
chr9	100710545	100710753	WT	KLA
chr9	100710944	100711325	WT	KLA
chr9	100731789	100732134	WT	KLA
chr9	100734021	100734626	WT	KLA
chr9	100760384	100760632	WT	KLA
chr9	100777130	100777665	WT	KLA
chr9	100817485	100817702	WT	KLA
chr9	100865866	100866401	WT	KLA
chr9	100910403	100910689	WT	KLA
chr9	100915541	100915745	WT	KLA
chr9	100916028	100916290	WT	KLA
chr9	100917148	100917443	WT	KLA
chr9	100923274	100923782	WT	KLA
chr9	101034338	101035143	WT	KLA
chr9	101042187	101042634	WT	KLA
chr9	101073333	101074974	WT	KLA
chr9	101076364	101076889	WT	KLA
chr9	101125214	101125599	WT	KLA
chr9	101150627	101151112	WT	KLA
chr9	101157294	101157853	WT	KLA
chr9	101159409	101159732	WT	KLA
chr9	101160073	101160414	WT	KLA
chr9	101181966	101182453	WT	KLA
chr9	101228794	101229299	WT	KLA
chr9	101230016	101230344	WT	KLA
chr9	101243729	101244110	WT	KLA
chr9	101251078	101252260	WT	KLA
chr9	101281852	101282098	WT	KLA
chr9	101411397	101411597	WT	KLA
chr9	101469698	101470181	WT	KLA
chr9	101489725	101490066	WT	KLA
chr9	101552839	101553155	WT	KLA
chr9	101611510	101611790	WT	KLA
chr9	101690219	101690438	WT	KLA
chr9	102075520	102075945	WT	KLA
chr9	102139244	102139445	WT	KLA
chr9	102191370	102191808	WT	KLA
chr9	102300639	102300979	WT	KLA
chr9	102327550	102328161	WT	KLA
chr9	102354568	102355046	WT	KLA
chr9	102388391	102388619	WT	KLA
chr9	102403157	102403470	WT	KLA
chr9	102403528	102403866	WT	KLA
chr9	102478874	102479440	WT	KLA
chr9	102513719	102513996	WT	KLA
chr9	102520197	102520789	WT	KLA
chr9	102521190	102521782	WT	KLA
chr9	102541644	102542210	WT	KLA
chr9	102545062	102545344	WT	KLA
chr9	102550935	102551594	WT	KLA
chr9	102551715	102551974	WT	KLA
chr9	102577474	102577795	WT	KLA
chr9	102615159	102615438	WT	KLA
chr9	102616284	102616536	WT	KLA
chr9	102625511	102626920	WT	KLA
chr9	102632956	102633268	WT	KLA
chr9	102636617	102636869	WT	KLA
chr9	102642829	102643145	WT	KLA
chr9	102713886	102714198	WT	KLA
chr9	102717154	102718197	WT	KLA
chr9	102731122	102731488	WT	KLA
chr9	102736094	102736423	WT	KLA
chr9	102779545	102779946	WT	KLA
chr9	102784408	102784752	WT	KLA
chr9	102791767	102792477	WT	KLA
chr9	102792841	102793402	WT	KLA
chr9	102798490	102798818	WT	KLA
chr9	102804850	102805260	WT	KLA
chr9	102811200	102811566	WT	KLA
chr9	102833696	102834007	WT	KLA
chr9	102834525	102835662	WT	KLA
chr9	102841234	102841627	WT	KLA
chr9	102842519	102842965	WT	KLA
chr9	102843495	102843966	WT	KLA
chr9	102845847	102846099	WT	KLA
chr9	102849729	102850100	WT	KLA
chr9	102852187	102852636	WT	KLA
chr9	102859930	102860412	WT	KLA
chr9	102866590	102866809	WT	KLA
chr9	102866933	102867267	WT	KLA
chr9	102878991	102879397	WT	KLA
chr9	102879491	102879896	WT	KLA
chr9	102913527	102914273	WT	KLA
chr9	102988679	102988954	WT	KLA
chr9	102993010	102993272	WT	KLA
chr9	102993714	102994234	WT	KLA
chr9	103013431	103013707	WT	KLA
chr9	103024209	103024441	WT	KLA
chr9	103032602	103033068	WT	KLA
chr9	103061805	103062005	WT	KLA
chr9	103072861	103073472	WT	KLA
chr9	103092170	103092532	WT	KLA
chr9	103093905	103094105	WT	KLA
chr9	103149100	103149443	WT	KLA
chr9	103174831	103175123	WT	KLA
chr9	103181006	103181408	WT	KLA
chr9	103183889	103184232	WT	KLA
chr9	103201235	103201440	WT	KLA
chr9	103201559	103202333	WT	KLA
chr9	103207512	103208239	WT	KLA
chr9	103225478	103225798	WT	KLA
chr9	103230080	103231058	WT	KLA
chr9	103241708	103242118	WT	KLA
chr9	103245443	103245874	WT	KLA
chr9	103321788	103322019	WT	KLA
chr9	103336386	103336914	WT	KLA
chr9	103336965	103337551	WT	KLA
chr9	103346775	103347738	WT	KLA
chr9	103371599	103372197	WT	KLA
chr9	103372309	103372716	WT	KLA
chr9	103424751	103425336	WT	KLA
chr9	103434128	103434574	WT	KLA
chr9	103490478	103490798	WT	KLA
chr9	103494317	103494699	WT	KLA
chr9	103624692	103625021	WT	KLA
chr9	103678146	103678980	WT	KLA
chr9	103725393	103725890	WT	KLA
chr9	103750574	103750782	WT	KLA
chr9	103758985	103759303	WT	KLA
chr9	103862194	103862969	WT	KLA
chr9	103873033	103873323	WT	KLA
chr9	103898782	103899702	WT	KLA
chr9	103928774	103929031	WT	KLA
chr9	103929160	103929521	WT	KLA
chr9	103931966	103932249	WT	KLA
chr9	103932326	103933071	WT	KLA
chr9	103941224	103941875	WT	KLA
chr9	103945631	103945859	WT	KLA
chr9	104001857	104003314	WT	KLA
chr9	104035308	104035630	WT	KLA
chr9	104039052	104039696	WT	KLA
chr9	104039818	104040372	WT	KLA
chr9	104057116	104057540	WT	KLA
chr9	104062614	104064002	WT	KLA
chr9	104079396	104079769	WT	KLA
chr9	104089976	104090325	WT	KLA
chr9	104092731	104093464	WT	KLA
chr9	104098278	104098502	WT	KLA
chr9	104103670	104103892	WT	KLA
chr9	104104314	104104667	WT	KLA
chr9	104104896	104105187	WT	KLA
chr9	104140244	104140452	WT	KLA
chr9	104144356	104144659	WT	KLA
chr9	104163512	104163796	WT	KLA
chr9	104176372	104176602	WT	KLA
chr9	104183777	104184010	WT	KLA
chr9	104201023	104201229	WT	KLA
chr9	104203915	104204328	WT	KLA
chr9	104233137	104233397	WT	KLA
chr9	104233811	104234161	WT	KLA
chr9	104234331	104234531	WT	KLA
chr9	104239122	104239443	WT	KLA
chr9	104239575	104239852	WT	KLA
chr9	104239964	104240264	WT	KLA
chr9	104247718	104247929	WT	KLA
chr9	104254556	104254775	WT	KLA
chr9	104257117	104257455	WT	KLA
chr9	104262283	104263397	WT	KLA
chr9	104269254	104269744	WT	KLA
chr9	104270030	104270457	WT	KLA
chr9	104280958	104281466	WT	KLA
chr9	104281813	104282080	WT	KLA
chr9	104305356	104306120	WT	KLA
chr9	104306819	104307104	WT	KLA
chr9	104315554	104315884	WT	KLA
chr9	104321350	104321965	WT	KLA
chr9	104337519	104338142	WT	KLA
chr9	104338540	104338770	WT	KLA
chr9	104338824	104339366	WT	KLA
chr9	104344169	104344825	WT	KLA
chr9	104373242	104373571	WT	KLA
chr9	104375388	104376007	WT	KLA
chr9	104377011	104377505	WT	KLA
chr9	104382641	104382892	WT	KLA
chr9	104387840	104388217	WT	KLA
chr9	104399943	104400298	WT	KLA
chr9	104401518	104402014	WT	KLA
chr9	104402228	104402602	WT	KLA
chr9	104407881	104408369	WT	KLA
chr9	104408457	104409319	WT	KLA
chr9	104414909	104415109	WT	KLA
chr9	104480800	104481025	WT	KLA
chr9	104490588	104491011	WT	KLA
chr9	104533504	104533789	WT	KLA
chr9	104574530	104574855	WT	KLA
chr9	104585469	104585711	WT	KLA
chr9	104629198	104629696	WT	KLA
chr9	104646411	104646634	WT	KLA
chr9	104663456	104663842	WT	KLA
chr9	104972827	104973185	WT	KLA
chr9	105033687	105034248	WT	KLA
chr9	105034456	105034790	WT	KLA
chr9	105037957	105038185	WT	KLA
chr9	105053077	105054149	WT	KLA
chr9	105063477	105063691	WT	KLA
chr9	105121374	105121597	WT	KLA
chr9	105122407	105122689	WT	KLA
chr9	105122829	105123111	WT	KLA
chr9	105123392	105123726	WT	KLA
chr9	105129878	105130163	WT	KLA
chr9	105131254	105132304	WT	KLA
chr9	105186801	105187054	WT	KLA
chr9	105282782	105283062	WT	KLA
chr9	105302244	105302683	WT	KLA
chr9	105368725	105368997	WT	KLA
chr9	105384598	105385186	WT	KLA
chr9	105389376	105389585	WT	KLA
chr9	105395104	105395771	WT	KLA
chr9	105419528	105420255	WT	KLA
chr9	105444842	105445505	WT	KLA
chr9	105446711	105447156	WT	KLA
chr9	105457709	105458189	WT	KLA
chr9	105458876	105459458	WT	KLA
chr9	105461474	105461898	WT	KLA
chr9	105482797	105483076	WT	KLA
chr9	105484367	105485022	WT	KLA
chr9	105492751	105493049	WT	KLA
chr9	105494583	105495648	WT	KLA
chr9	105519517	105519920	WT	KLA
chr9	105520038	105520286	WT	KLA
chr9	105520785	105521051	WT	KLA
chr9	105521201	105521550	WT	KLA
chr9	105562335	105563102	WT	KLA
chr9	105564049	105564389	WT	KLA
chr9	105617334	105617581	WT	KLA
chr9	105633894	105634325	WT	KLA
chr9	105642725	105643507	WT	KLA
chr9	105690743	105690943	WT	KLA
chr9	105693822	105694101	WT	KLA
chr9	105702396	105702721	WT	KLA
chr9	105759023	105759238	WT	KLA
chr9	105764533	105765052	WT	KLA
chr9	105779053	105779332	WT	KLA
chr9	105780003	105780402	WT	KLA
chr9	105803335	105804298	WT	KLA
chr9	105857713	105858158	WT	KLA
chr9	105887512	105887901	WT	KLA
chr9	105917230	105917585	WT	KLA
chr9	105917703	105917927	WT	KLA
chr9	105923656	105924737	WT	KLA
chr9	105988036	105988338	WT	KLA
chr9	106038937	106039238	WT	KLA
chr9	106039324	106039684	WT	KLA
chr9	106053452	106054084	WT	KLA
chr9	106080700	106080974	WT	KLA
chr9	106112546	106113133	WT	KLA
chr9	106118477	106118915	WT	KLA
chr9	106123674	106123965	WT	KLA
chr9	106129095	106129472	WT	KLA
chr9	106156542	106156828	WT	KLA
chr9	106159718	106160683	WT	KLA
chr9	106170517	106171875	WT	KLA
chr9	106184390	106184681	WT	KLA
chr9	106192941	106193417	WT	KLA
chr9	106198913	106200284	WT	KLA
chr9	106202799	106203466	WT	KLA
chr9	106204524	106204738	WT	KLA
chr9	106206445	106206699	WT	KLA
chr9	106211919	106212318	WT	KLA
chr9	106215770	106216096	WT	KLA
chr9	106221861	106223556	WT	KLA
chr9	106229701	106230806	WT	KLA
chr9	106236188	106236598	WT	KLA
chr9	106242796	106243095	WT	KLA
chr9	106246988	106248244	WT	KLA
chr9	106250413	106250675	WT	KLA
chr9	106257855	106258181	WT	KLA
chr9	106260741	106261670	WT	KLA
chr9	106269404	106269647	WT	KLA
chr9	106269863	106270297	WT	KLA
chr9	106274557	106275100	WT	KLA
chr9	106280391	106281534	WT	KLA
chr9	106288848	106289225	WT	KLA
chr9	106306751	106307266	WT	KLA
chr9	106308557	106309198	WT	KLA
chr9	106309895	106310231	WT	KLA
chr9	106314851	106315051	WT	KLA
chr9	106319107	106319459	WT	KLA
chr9	106319567	106319855	WT	KLA
chr9	106322545	106322829	WT	KLA
chr9	106344998	106345523	WT	KLA
chr9	106349119	106349393	WT	KLA
chr9	106353780	106354543	WT	KLA
chr9	106356488	106356852	WT	KLA
chr9	106361117	106361566	WT	KLA
chr9	106367574	106369166	WT	KLA
chr9	106371805	106372180	WT	KLA
chr9	106377959	106378498	WT	KLA
chr9	106386183	106386837	WT	KLA
chr9	106390965	106391253	WT	KLA
chr9	106397923	106398485	WT	KLA
chr9	106411222	106411428	WT	KLA
chr9	106412085	106412500	WT	KLA
chr9	106413152	106413536	WT	KLA
chr9	106418360	106418642	WT	KLA
chr9	106421499	106422178	WT	KLA
chr9	106428760	106430102	WT	KLA
chr9	106437671	106438756	WT	KLA
chr9	106447279	106448086	WT	KLA
chr9	106448491	106448730	WT	KLA
chr9	106453408	106454111	WT	KLA
chr9	106469272	106469752	WT	KLA
chr9	106469881	106470093	WT	KLA
chr9	106474528	106474813	WT	KLA
chr9	106475851	106477455	WT	KLA
chr9	106499706	106500624	WT	KLA
chr9	106510287	106510661	WT	KLA
chr9	106510729	106510986	WT	KLA
chr9	106512169	106512445	WT	KLA
chr9	106512984	106513199	WT	KLA
chr9	106531861	106532206	WT	KLA
chr9	106566436	106566827	WT	KLA
chr9	106572064	106572584	WT	KLA
chr9	106580517	106580828	WT	KLA
chr9	106582417	106583032	WT	KLA
chr9	106584076	106584309	WT	KLA
chr9	106597084	106597375	WT	KLA
chr9	106600623	106600901	WT	KLA
chr9	106618573	106618910	WT	KLA
chr9	106630826	106631169	WT	KLA
chr9	106638216	106638449	WT	KLA
chr9	106641364	106641863	WT	KLA
chr9	106641926	106642330	WT	KLA
chr9	106643162	106643528	WT	KLA
chr9	106643859	106644122	WT	KLA
chr9	106652774	106653063	WT	KLA
chr9	106657533	106657996	WT	KLA
chr9	106675582	106677089	WT	KLA
chr9	106678255	106678759	WT	KLA
chr9	106684925	106686180	WT	KLA
chr9	106687165	106687576	WT	KLA
chr9	106726919	106727186	WT	KLA
chr9	106730331	106730612	WT	KLA
chr9	106763632	106763849	WT	KLA
chr9	106769709	106770174	WT	KLA
chr9	106771805	106772138	WT	KLA
chr9	106778361	106778630	WT	KLA
chr9	106788008	106789334	WT	KLA
chr9	106821554	106822979	WT	KLA
chr9	106858004	106858587	WT	KLA
chr9	106869725	106870009	WT	KLA
chr9	106877393	106877648	WT	KLA
chr9	106878002	106878267	WT	KLA
chr9	106885987	106887492	WT	KLA
chr9	106891630	106892765	WT	KLA
chr9	106898931	106899176	WT	KLA
chr9	106901133	106901402	WT	KLA
chr9	106903582	106904098	WT	KLA
chr9	106908699	106909610	WT	KLA
chr9	107164905	107165166	WT	KLA
chr9	107246206	107246519	WT	KLA
chr9	107247548	107247865	WT	KLA
chr9	107257371	107257635	WT	KLA
chr9	107260876	107261241	WT	KLA
chr9	107263885	107264288	WT	KLA
chr9	107278197	107278406	WT	KLA
chr9	107278540	107278925	WT	KLA
chr9	107290951	107291253	WT	KLA
chr9	107294353	107294553	WT	KLA
chr9	107295515	107296995	WT	KLA
chr9	107303127	107303398	WT	KLA
chr9	107306106	107306552	WT	KLA
chr9	107307892	107308248	WT	KLA
chr9	107312756	107313540	WT	KLA
chr9	107335967	107336175	WT	KLA
chr9	107338193	107338749	WT	KLA
chr9	107340299	107340880	WT	KLA
chr9	107356033	107356343	WT	KLA
chr9	107357677	107357971	WT	KLA
chr9	107366685	107366981	WT	KLA
chr9	107396454	107396689	WT	KLA
chr9	107417264	107417479	WT	KLA
chr9	107441840	107442040	WT	KLA
chr9	107458732	107458968	WT	KLA
chr9	107463532	107463862	WT	KLA
chr9	107514600	107514944	WT	KLA
chr9	107533735	107534743	WT	KLA
chr9	107534886	107535140	WT	KLA
chr9	107541528	107542376	WT	KLA
chr9	107547060	107547642	WT	KLA
chr9	107554108	107555475	WT	KLA
chr9	107556445	107556655	WT	KLA
chr9	107562839	107563636	WT	KLA
chr9	107566913	107567155	WT	KLA
chr9	107568479	107569682	WT	KLA
chr9	107576740	107577089	WT	KLA
chr9	107579300	107580019	WT	KLA
chr9	107580444	107580959	WT	KLA
chr9	107587354	107588268	WT	KLA
chr9	107597561	107597907	WT	KLA
chr9	107602049	107602794	WT	KLA
chr9	107603358	107603690	WT	KLA
chr9	107611696	107613141	WT	KLA
chr9	107619563	107619844	WT	KLA
chr9	107624458	107625082	WT	KLA
chr9	107629095	107629446	WT	KLA
chr9	107633194	107633850	WT	KLA
chr9	107635060	107635784	WT	KLA
chr9	107640131	107640867	WT	KLA
chr9	107644564	107645097	WT	KLA
chr9	107645629	107645932	WT	KLA
chr9	107657199	107657716	WT	KLA
chr9	107662326	107662755	WT	KLA
chr9	107675649	107676324	WT	KLA
chr9	107678244	107678464	WT	KLA
chr9	107678619	107678848	WT	KLA
chr9	107685294	107685843	WT	KLA
chr9	107695980	107696480	WT	KLA
chr9	107703304	107703608	WT	KLA
chr9	107703749	107703994	WT	KLA
chr9	107709634	107710580	WT	KLA
chr9	107713522	107713779	WT	KLA
chr9	107719382	107719764	WT	KLA
chr9	107724225	107725212	WT	KLA
chr9	107737898	107739288	WT	KLA
chr9	107744133	107744442	WT	KLA
chr9	107747306	107747687	WT	KLA
chr9	107757462	107757735	WT	KLA
chr9	107769619	107769863	WT	KLA
chr9	107770326	107771324	WT	KLA
chr9	107833889	107834202	WT	KLA
chr9	107847456	107847780	WT	KLA
chr9	107851226	107851477	WT	KLA
chr9	107872231	107873129	WT	KLA
chr9	107887750	107888930	WT	KLA
chr9	107904701	107905244	WT	KLA
chr9	107908428	107909416	WT	KLA
chr9	107923068	107923376	WT	KLA
chr9	107923982	107924370	WT	KLA
chr9	107926039	107926381	WT	KLA
chr9	107944408	107944741	WT	KLA
chr9	107949330	107949545	WT	KLA
chr9	107950513	107951296	WT	KLA
chr9	107955812	107956271	WT	KLA
chr9	107961901	107962235	WT	KLA
chr9	107963714	107964072	WT	KLA
chr9	107968046	107968477	WT	KLA
chr9	107974943	107975914	WT	KLA
chr9	107975983	107976377	WT	KLA
chr9	107982686	107982940	WT	KLA
chr9	107985094	107986153	WT	KLA
chr9	107986208	107986753	WT	KLA
chr9	107994594	107995078	WT	KLA
chr9	108001921	108002206	WT	KLA
chr9	108002274	108003411	WT	KLA
chr9	108010194	108010928	WT	KLA
chr9	108011585	108011858	WT	KLA
chr9	108020290	108020647	WT	KLA
chr9	108026657	108026915	WT	KLA
chr9	108035401	108035800	WT	KLA
chr9	108048619	108049741	WT	KLA
chr9	108052850	108053225	WT	KLA
chr9	108055097	108055409	WT	KLA
chr9	108055502	108055733	WT	KLA
chr9	108060693	108060952	WT	KLA
chr9	108065461	108065940	WT	KLA
chr9	108067862	108068236	WT	KLA
chr9	108078653	108079538	WT	KLA
chr9	108079635	108079868	WT	KLA
chr9	108080142	108080487	WT	KLA
chr9	108094137	108095415	WT	KLA
chr9	108095695	108095922	WT	KLA
chr9	108096409	108096614	WT	KLA
chr9	108108506	108109012	WT	KLA
chr9	108110473	108111477	WT	KLA
chr9	108119986	108121109	WT	KLA
chr9	108121196	108121494	WT	KLA
chr9	108124054	108124254	WT	KLA
chr9	108128262	108129304	WT	KLA
chr9	108135739	108136577	WT	KLA
chr9	108137131	108137388	WT	KLA
chr9	108140032	108140316	WT	KLA
chr9	108151822	108152147	WT	KLA
chr9	108153780	108154010	WT	KLA
chr9	108176310	108176654	WT	KLA
chr9	108192438	108192935	WT	KLA
chr9	108201001	108201607	WT	KLA
chr9	108203028	108203391	WT	KLA
chr9	108214932	108215132	WT	KLA
chr9	108219798	108220759	WT	KLA
chr9	108232916	108233753	WT	KLA
chr9	108234669	108235068	WT	KLA
chr9	108245057	108245307	WT	KLA
chr9	108259869	108260140	WT	KLA
chr9	108263222	108264198	WT	KLA
chr9	108269940	108270532	WT	KLA
chr9	108279110	108279409	WT	KLA
chr9	108280182	108280817	WT	KLA
chr9	108284411	108284806	WT	KLA
chr9	108290012	108291092	WT	KLA
chr9	108305629	108306987	WT	KLA
chr9	108317661	108317892	WT	KLA
chr9	108338884	108339737	WT	KLA
chr9	108340373	108340803	WT	KLA
chr9	108341860	108342066	WT	KLA
chr9	108342610	108342825	WT	KLA
chr9	108347342	108348320	WT	KLA
chr9	108356986	108357309	WT	KLA
chr9	108361611	108362116	WT	KLA
chr9	108403766	108404059	WT	KLA
chr9	108404350	108404780	WT	KLA
chr9	108411609	108411936	WT	KLA
chr9	108412124	108412570	WT	KLA
chr9	108440323	108440658	WT	KLA
chr9	108443364	108443730	WT	KLA
chr9	108452517	108453201	WT	KLA
chr9	108459946	108461088	WT	KLA
chr9	108474518	108474961	WT	KLA
chr9	108479767	108479995	WT	KLA
chr9	108490325	108491437	WT	KLA
chr9	108491955	108492352	WT	KLA
chr9	108507583	108508767	WT	KLA
chr9	108516478	108518268	WT	KLA
chr9	108539930	108540192	WT	KLA
chr9	108560157	108561154	WT	KLA
chr9	108566648	108567159	WT	KLA
chr9	108567265	108568383	WT	KLA
chr9	108569665	108570403	WT	KLA
chr9	108570624	108570855	WT	KLA
chr9	108578472	108579134	WT	KLA
chr9	108582212	108582683	WT	KLA
chr9	108589036	108589579	WT	KLA
chr9	108590990	108591204	WT	KLA
chr9	108594474	108594681	WT	KLA
chr9	108597420	108597829	WT	KLA
chr9	108602066	108602390	WT	KLA
chr9	108607993	108608527	WT	KLA
chr9	108609391	108609635	WT	KLA
chr9	108623508	108623754	WT	KLA
chr9	108624027	108624424	WT	KLA
chr9	108626438	108626823	WT	KLA
chr9	108629521	108629780	WT	KLA
chr9	108631956	108632242	WT	KLA
chr9	108639840	108640225	WT	KLA
chr9	108648617	108650121	WT	KLA
chr9	108655166	108655446	WT	KLA
chr9	108661854	108662626	WT	KLA
chr9	108679312	108679721	WT	KLA
chr9	108691382	108691790	WT	KLA
chr9	108691881	108693098	WT	KLA
chr9	108700970	108701516	WT	KLA
chr9	108703434	108703711	WT	KLA
chr9	108704388	108704716	WT	KLA
chr9	108705971	108706180	WT	KLA
chr9	108716054	108716720	WT	KLA
chr9	108725127	108725503	WT	KLA
chr9	108725968	108726533	WT	KLA
chr9	108732538	108732745	WT	KLA
chr9	108734693	108735040	WT	KLA
chr9	108739219	108739636	WT	KLA
chr9	108753343	108753639	WT	KLA
chr9	108759824	108760135	WT	KLA
chr9	108761559	108761952	WT	KLA
chr9	108764348	108764691	WT	KLA
chr9	108783402	108784042	WT	KLA
chr9	108798534	108798734	WT	KLA
chr9	108808131	108808750	WT	KLA
chr9	108809321	108809689	WT	KLA
chr9	108809737	108810056	WT	KLA
chr9	108819546	108819849	WT	KLA
chr9	108826922	108827664	WT	KLA
chr9	108831589	108832830	WT	KLA
chr9	108852872	108853405	WT	KLA
chr9	108853778	108854783	WT	KLA
chr9	108936265	108937407	WT	KLA
chr9	108945152	108945488	WT	KLA
chr9	108952879	108953374	WT	KLA
chr9	108977950	108978410	WT	KLA
chr9	108982540	108983586	WT	KLA
chr9	108990082	108990318	WT	KLA
chr9	108991375	108992125	WT	KLA
chr9	108997074	108997337	WT	KLA
chr9	108998808	108999521	WT	KLA
chr9	109000761	109001089	WT	KLA
chr9	109017100	109017784	WT	KLA
chr9	109021494	109021811	WT	KLA
chr9	109022966	109023831	WT	KLA
chr9	109032579	109032779	WT	KLA
chr9	109087990	109088449	WT	KLA
chr9	109118051	109118475	WT	KLA
chr9	109123198	109123699	WT	KLA
chr9	109124228	109124505	WT	KLA
chr9	109685343	109685619	WT	KLA
chr9	109808969	109809219	WT	KLA
chr9	109832286	109833475	WT	KLA
chr9	109843961	109844297	WT	KLA
chr9	109849217	109850068	WT	KLA
chr9	109855646	109856147	WT	KLA
chr9	109862457	109863013	WT	KLA
chr9	109875021	109876513	WT	KLA
chr9	109876855	109877177	WT	KLA
chr9	109892714	109893140	WT	KLA
chr9	109894752	109895105	WT	KLA
chr9	109898004	109898334	WT	KLA
chr9	109902689	109903062	WT	KLA
chr9	109907479	109907732	WT	KLA
chr9	109907896	109908626	WT	KLA
chr9	109914085	109914858	WT	KLA
chr9	109923864	109924204	WT	KLA
chr9	109931076	109932200	WT	KLA
chr9	109932837	109933260	WT	KLA
chr9	109960667	109960873	WT	KLA
chr9	109968773	109969081	WT	KLA
chr9	109985426	109985835	WT	KLA
chr9	110006096	110006324	WT	KLA
chr9	110021474	110021863	WT	KLA
chr9	110021919	110022495	WT	KLA
chr9	110037889	110038321	WT	KLA
chr9	110038430	110038862	WT	KLA
chr9	110039840	110040091	WT	KLA
chr9	110040144	110040575	WT	KLA
chr9	110053783	110054035	WT	KLA
chr9	110064664	110065010	WT	KLA
chr9	110070385	110071590	WT	KLA
chr9	110071916	110072207	WT	KLA
chr9	110100385	110100593	WT	KLA
chr9	110100654	110101473	WT	KLA
chr9	110116838	110118041	WT	KLA
chr9	110123367	110123602	WT	KLA
chr9	110124126	110124623	WT	KLA
chr9	110131514	110132608	WT	KLA
chr9	110159154	110159414	WT	KLA
chr9	110162292	110162884	WT	KLA
chr9	110199640	110200351	WT	KLA
chr9	110226236	110226495	WT	KLA
chr9	110228748	110229007	WT	KLA
chr9	110229201	110229935	WT	KLA
chr9	110245136	110246607	WT	KLA
chr9	110314766	110315129	WT	KLA
chr9	110333058	110333937	WT	KLA
chr9	110341994	110342541	WT	KLA
chr9	110348901	110349236	WT	KLA
chr9	110350265	110350503	WT	KLA
chr9	110350640	110350950	WT	KLA
chr9	110351335	110351615	WT	KLA
chr9	110352336	110352657	WT	KLA
chr9	110366839	110367087	WT	KLA
chr9	110383686	110383915	WT	KLA
chr9	110399974	110400280	WT	KLA
chr9	110407264	110408787	WT	KLA
chr9	110411554	110411850	WT	KLA
chr9	110413857	110414112	WT	KLA
chr9	110420835	110421042	WT	KLA
chr9	110422002	110422355	WT	KLA
chr9	110433072	110433927	WT	KLA
chr9	110459111	110459719	WT	KLA
chr9	110463998	110464512	WT	KLA
chr9	110466299	110466515	WT	KLA
chr9	110476048	110477168	WT	KLA
chr9	110482718	110482974	WT	KLA
chr9	110531864	110533305	WT	KLA
chr9	110549916	110550188	WT	KLA
chr9	110560648	110560884	WT	KLA
chr9	110624131	110625187	WT	KLA
chr9	110631316	110631521	WT	KLA
chr9	110635239	110635816	WT	KLA
chr9	110644904	110645621	WT	KLA
chr9	110653649	110654422	WT	KLA
chr9	110656292	110656938	WT	KLA
chr9	110657669	110658017	WT	KLA
chr9	110662913	110663210	WT	KLA
chr9	110665969	110666237	WT	KLA
chr9	110672524	110672809	WT	KLA
chr9	110676459	110677081	WT	KLA
chr9	110680752	110681100	WT	KLA
chr9	110681201	110681468	WT	KLA
chr9	110682422	110682627	WT	KLA
chr9	110684489	110684714	WT	KLA
chr9	110685224	110686021	WT	KLA
chr9	110706772	110707181	WT	KLA
chr9	110709717	110710274	WT	KLA
chr9	110715480	110715772	WT	KLA
chr9	110716761	110717265	WT	KLA
chr9	110732450	110733089	WT	KLA
chr9	110740199	110740475	WT	KLA
chr9	110742231	110742619	WT	KLA
chr9	110759199	110759622	WT	KLA
chr9	110781149	110782179	WT	KLA
chr9	110803288	110803659	WT	KLA
chr9	110809882	110810506	WT	KLA
chr9	110810574	110810838	WT	KLA
chr9	110825704	110826648	WT	KLA
chr9	110839337	110839588	WT	KLA
chr9	110840924	110842168	WT	KLA
chr9	110849154	110849687	WT	KLA
chr9	110856714	110857559	WT	KLA
chr9	110861101	110861414	WT	KLA
chr9	110862222	110862720	WT	KLA
chr9	110870936	110871437	WT	KLA
chr9	110877379	110877671	WT	KLA
chr9	110879961	110881283	WT	KLA
chr9	110887660	110888279	WT	KLA
chr9	110893493	110893877	WT	KLA
chr9	110922814	110923088	WT	KLA
chr9	110931177	110931387	WT	KLA
chr9	110944329	110944685	WT	KLA
chr9	110982356	110983145	WT	KLA
chr9	110994637	110995205	WT	KLA
chr9	110997248	110997618	WT	KLA
chr9	110998859	110999166	WT	KLA
chr9	111009782	111010088	WT	KLA
chr9	111011597	111011849	WT	KLA
chr9	111033779	111034265	WT	KLA
chr9	111035736	111035959	WT	KLA
chr9	111037335	111037635	WT	KLA
chr9	111039075	111039325	WT	KLA
chr9	111046222	111046599	WT	KLA
chr9	111049094	111049418	WT	KLA
chr9	111057119	111058323	WT	KLA
chr9	111058634	111059755	WT	KLA
chr9	111062879	111063233	WT	KLA
chr9	111070509	111071040	WT	KLA
chr9	111072218	111072517	WT	KLA
chr9	111074026	111074276	WT	KLA
chr9	111085490	111085709	WT	KLA
chr9	111086115	111086751	WT	KLA
chr9	111087278	111087546	WT	KLA
chr9	111094601	111095032	WT	KLA
chr9	111095550	111096146	WT	KLA
chr9	111117869	111118852	WT	KLA
chr9	111119070	111119518	WT	KLA
chr9	111122391	111122648	WT	KLA
chr9	111130150	111130529	WT	KLA
chr9	111136825	111137143	WT	KLA
chr9	111143521	111143731	WT	KLA
chr9	111145523	111146045	WT	KLA
chr9	111146252	111146789	WT	KLA
chr9	111152265	111152664	WT	KLA
chr9	111182182	111182788	WT	KLA
chr9	111213557	111213767	WT	KLA
chr9	111216400	111216841	WT	KLA
chr9	111271064	111272346	WT	KLA
chr9	111286546	111286818	WT	KLA
chr9	111287376	111287637	WT	KLA
chr9	111289177	111290225	WT	KLA
chr9	111295461	111295661	WT	KLA
chr9	111303997	111304387	WT	KLA
chr9	111306147	111306743	WT	KLA
chr9	111314263	111314583	WT	KLA
chr9	111321059	111321353	WT	KLA
chr9	111322858	111323201	WT	KLA
chr9	111324888	111325419	WT	KLA
chr9	111325479	111325721	WT	KLA
chr9	111352584	111353097	WT	KLA
chr9	111356439	111356706	WT	KLA
chr9	111383591	111384191	WT	KLA
chr9	111386675	111386875	WT	KLA
chr9	111387610	111387966	WT	KLA
chr9	111403176	111403518	WT	KLA
chr9	111404453	111405291	WT	KLA
chr9	111408840	111409044	WT	KLA
chr9	111429059	111429305	WT	KLA
chr9	111429389	111429603	WT	KLA
chr9	111438965	111439212	WT	KLA
chr9	111478776	111479209	WT	KLA
chr9	111495653	111496045	WT	KLA
chr9	111497113	111497414	WT	KLA
chr9	111551581	111552311	WT	KLA
chr9	111562473	111563744	WT	KLA
chr9	111571682	111572086	WT	KLA
chr9	111577542	111577755	WT	KLA
chr9	111579503	111580048	WT	KLA
chr9	111587555	111587844	WT	KLA
chr9	111608678	111609136	WT	KLA
chr9	111615143	111615601	WT	KLA
chr9	111649482	111650140	WT	KLA
chr9	111731694	111732185	WT	KLA
chr9	111755250	111755624	WT	KLA
chr9	111771060	111771272	WT	KLA
chr9	111918561	111918906	WT	KLA
chr9	111977729	111978150	WT	KLA
chr9	112115606	112115962	WT	KLA
chr9	112793601	112793861	WT	KLA
chr9	112828479	112828990	WT	KLA
chr9	112829308	112829620	WT	KLA
chr9	112860442	112860856	WT	KLA
chr9	112870817	112871074	WT	KLA
chr9	113419894	113420127	WT	KLA
chr9	113441860	113442394	WT	KLA
chr9	113528641	113528932	WT	KLA
chr9	113547300	113547715	WT	KLA
chr9	113553743	113553943	WT	KLA
chr9	113568859	113569207	WT	KLA
chr9	113645533	113645847	WT	KLA
chr9	113650703	113651443	WT	KLA
chr9	113663509	113663833	WT	KLA
chr9	113664343	113665130	WT	KLA
chr9	113706781	113707188	WT	KLA
chr9	113707606	113708610	WT	KLA
chr9	113708942	113709185	WT	KLA
chr9	113714146	113715103	WT	KLA
chr9	113719090	113719427	WT	KLA
chr9	113724621	113725460	WT	KLA
chr9	113725744	113725973	WT	KLA
chr9	113726229	113726429	WT	KLA
chr9	113727075	113727307	WT	KLA
chr9	113741053	113742183	WT	KLA
chr9	113742597	113742822	WT	KLA
chr9	113743196	113743802	WT	KLA
chr9	113770449	113770711	WT	KLA
chr9	113780107	113780428	WT	KLA
chr9	113780921	113781210	WT	KLA
chr9	113782555	113782974	WT	KLA
chr9	113783744	113784038	WT	KLA
chr9	113792327	113793147	WT	KLA
chr9	113793212	113793480	WT	KLA
chr9	113800187	113800470	WT	KLA
chr9	113800611	113801039	WT	KLA
chr9	113805393	113805654	WT	KLA
chr9	113811956	113812345	WT	KLA
chr9	113836845	113837314	WT	KLA
chr9	113837549	113837749	WT	KLA
chr9	113870690	113871137	WT	KLA
chr9	113928602	113928963	WT	KLA
chr9	113930523	113931278	WT	KLA
chr9	113931560	113931762	WT	KLA
chr9	113941457	113941686	WT	KLA
chr9	113961959	113962498	WT	KLA
chr9	113971614	113972021	WT	KLA
chr9	113977150	113977505	WT	KLA
chr9	113978665	113979269	WT	KLA
chr9	113990841	113991186	WT	KLA
chr9	114016408	114016812	WT	KLA
chr9	114026224	114026988	WT	KLA
chr9	114051536	114051916	WT	KLA
chr9	114079836	114080165	WT	KLA
chr9	114152633	114153110	WT	KLA
chr9	114326304	114326692	WT	KLA
chr9	114329258	114329491	WT	KLA
chr9	114329814	114330224	WT	KLA
chr9	114336099	114336489	WT	KLA
chr9	114350960	114351160	WT	KLA
chr9	114367847	114368764	WT	KLA
chr9	114375363	114375799	WT	KLA
chr9	114381154	114381447	WT	KLA
chr9	114385292	114385818	WT	KLA
chr9	114387188	114387388	WT	KLA
chr9	114389417	114389713	WT	KLA
chr9	114389916	114390881	WT	KLA
chr9	114400553	114401843	WT	KLA
chr9	114415790	114416077	WT	KLA
chr9	114418216	114418572	WT	KLA
chr9	114428605	114428844	WT	KLA
chr9	114484876	114485076	WT	KLA
chr9	114496603	114496825	WT	KLA
chr9	114498254	114498724	WT	KLA
chr9	114500181	114500532	WT	KLA
chr9	114507419	114507828	WT	KLA
chr9	114527046	114527486	WT	KLA
chr9	114527940	114528326	WT	KLA
chr9	114533819	114534214	WT	KLA
chr9	114552838	114553067	WT	KLA
chr9	114573615	114573883	WT	KLA
chr9	114581455	114581804	WT	KLA
chr9	114582238	114582514	WT	KLA
chr9	114583868	114584090	WT	KLA
chr9	114585916	114586411	WT	KLA
chr9	114592109	114592814	WT	KLA
chr9	114601470	114601762	WT	KLA
chr9	114614670	114614871	WT	KLA
chr9	114618062	114618381	WT	KLA
chr9	114639053	114639705	WT	KLA
chr9	114639758	114640404	WT	KLA
chr9	114648586	114648796	WT	KLA
chr9	114656760	114657069	WT	KLA
chr9	114665311	114665620	WT	KLA
chr9	114671690	114672078	WT	KLA
chr9	114672716	114673202	WT	KLA
chr9	114676813	114677214	WT	KLA
chr9	114679921	114680147	WT	KLA
chr9	114680615	114681138	WT	KLA
chr9	114682229	114682563	WT	KLA
chr9	114688435	114689408	WT	KLA
chr9	114690171	114690684	WT	KLA
chr9	114691158	114691358	WT	KLA
chr9	114723444	114723701	WT	KLA
chr9	114730328	114730628	WT	KLA
chr9	114730737	114731877	WT	KLA
chr9	114742526	114743346	WT	KLA
chr9	114748015	114748309	WT	KLA
chr9	114752350	114753518	WT	KLA
chr9	114760362	114760745	WT	KLA
chr9	114763382	114763684	WT	KLA
chr9	114770399	114770796	WT	KLA
chr9	114781070	114782218	WT	KLA
chr9	114785446	114785680	WT	KLA
chr9	114788717	114788922	WT	KLA
chr9	114789626	114789919	WT	KLA
chr9	114797444	114797954	WT	KLA
chr9	114804811	114805680	WT	KLA
chr9	114811944	114812495	WT	KLA
chr9	114813202	114813408	WT	KLA
chr9	114815343	114815637	WT	KLA
chr9	114816981	114817374	WT	KLA
chr9	114844075	114844794	WT	KLA
chr9	114855394	114855655	WT	KLA
chr9	114861436	114861836	WT	KLA
chr9	114869687	114870445	WT	KLA
chr9	114887737	114888052	WT	KLA
chr9	114888926	114889141	WT	KLA
chr9	114913256	114913519	WT	KLA
chr9	114915245	114915587	WT	KLA
chr9	114920601	114920892	WT	KLA
chr9	114925069	114925471	WT	KLA
chr9	114925627	114925895	WT	KLA
chr9	114928539	114928815	WT	KLA
chr9	114932719	114932961	WT	KLA
chr9	114933407	114934270	WT	KLA
chr9	114955761	114956402	WT	KLA
chr9	114957033	114957334	WT	KLA
chr9	114974770	114975065	WT	KLA
chr9	114978232	114979397	WT	KLA
chr9	115067115	115067522	WT	KLA
chr9	115088276	115088641	WT	KLA
chr9	115100053	115100297	WT	KLA
chr9	115116700	115117037	WT	KLA
chr9	115162815	115163430	WT	KLA
chr9	115185773	115186190	WT	KLA
chr9	115210428	115210695	WT	KLA
chr9	115214180	115214496	WT	KLA
chr9	115214906	115215232	WT	KLA
chr9	115215318	115215523	WT	KLA
chr9	115236117	115237183	WT	KLA
chr9	115244942	115245404	WT	KLA
chr9	115258104	115258304	WT	KLA
chr9	115261981	115262236	WT	KLA
chr9	115294049	115294272	WT	KLA
chr9	115301218	115302072	WT	KLA
chr9	115309430	115311107	WT	KLA
chr9	115322057	115322427	WT	KLA
chr9	115323481	115324081	WT	KLA
chr9	115324656	115324883	WT	KLA
chr9	115330970	115331212	WT	KLA
chr9	115704312	115704586	WT	KLA
chr9	115709862	115710282	WT	KLA
chr9	115943136	115943345	WT	KLA
chr9	115996614	115997222	WT	KLA
chr9	116058550	116058761	WT	KLA
chr9	116059030	116059469	WT	KLA
chr9	116060745	116060958	WT	KLA
chr9	116065737	116066050	WT	KLA
chr9	116077488	116077874	WT	KLA
chr9	116079164	116079514	WT	KLA
chr9	116083661	116083895	WT	KLA
chr9	116084049	116085223	WT	KLA
chr9	116087220	116087588	WT	KLA
chr9	116091082	116091366	WT	KLA
chr9	116104804	116105186	WT	KLA
chr9	116111642	116111986	WT	KLA
chr9	116123355	116123968	WT	KLA
chr9	116125245	116125491	WT	KLA
chr9	116134580	116135141	WT	KLA
chr9	116136823	116137199	WT	KLA
chr9	116141218	116141445	WT	KLA
chr9	116144907	116145822	WT	KLA
chr9	116151358	116151577	WT	KLA
chr9	116152884	116153347	WT	KLA
chr9	116156536	116157249	WT	KLA
chr9	116160800	116161293	WT	KLA
chr9	116166171	116166729	WT	KLA
chr9	116174417	116175561	WT	KLA
chr9	116175847	116176073	WT	KLA
chr9	116178142	116178756	WT	KLA
chr9	116184879	116185264	WT	KLA
chr9	116330835	116331139	WT	KLA
chr9	116359003	116359946	WT	KLA
chr9	116365912	116366555	WT	KLA
chr9	116375829	116376689	WT	KLA
chr9	116384189	116384621	WT	KLA
chr9	116489848	116490048	WT	KLA
chr9	116542035	116542527	WT	KLA
chr9	116542848	116543097	WT	KLA
chr9	116553335	116553549	WT	KLA
chr9	116887054	116887307	WT	KLA
chr9	117016522	117017515	WT	KLA
chr9	117029968	117030314	WT	KLA
chr9	117039973	117040508	WT	KLA
chr9	117091828	117092138	WT	KLA
chr9	117251752	117252256	WT	KLA
chr9	117252365	117252817	WT	KLA
chr9	117273830	117274066	WT	KLA
chr9	117692525	117692821	WT	KLA
chr9	117896516	117896845	WT	KLA
chr9	117903059	117903367	WT	KLA
chr9	117904988	117905770	WT	KLA
chr9	117911766	117912235	WT	KLA
chr9	117926992	117927877	WT	KLA
chr9	117962992	117963280	WT	KLA
chr9	117966640	117966970	WT	KLA
chr9	118029543	118029815	WT	KLA
chr9	118030290	118030512	WT	KLA
chr9	118031704	118032116	WT	KLA
chr9	118040091	118041343	WT	KLA
chr9	118047304	118047655	WT	KLA
chr9	118053320	118053611	WT	KLA
chr9	118073194	118074144	WT	KLA
chr9	118082452	118083274	WT	KLA
chr9	118168622	118168877	WT	KLA
chr9	118184149	118184564	WT	KLA
chr9	118227591	118227832	WT	KLA
chr9	118363883	118364218	WT	KLA
chr9	118387281	118387811	WT	KLA
chr9	118388052	118388351	WT	KLA
chr9	118391827	118392035	WT	KLA
chr9	118456497	118456707	WT	KLA
chr9	118478114	118478315	WT	KLA
chr9	118478543	118478775	WT	KLA
chr9	118488302	118488573	WT	KLA
chr9	118489044	118490068	WT	KLA
chr9	118505958	118507347	WT	KLA
chr9	118512631	118513417	WT	KLA
chr9	118515495	118515725	WT	KLA
chr9	118519252	118519471	WT	KLA
chr9	118532594	118533165	WT	KLA
chr9	118533260	118533630	WT	KLA
chr9	118554534	118555042	WT	KLA
chr9	118555156	118555563	WT	KLA
chr9	118556856	118557060	WT	KLA
chr9	118584746	118585118	WT	KLA
chr9	118589205	118589561	WT	KLA
chr9	118592583	118592827	WT	KLA
chr9	118606482	118606940	WT	KLA
chr9	118610099	118610320	WT	KLA
chr9	118611159	118611755	WT	KLA
chr9	118617157	118617676	WT	KLA
chr9	118632399	118632750	WT	KLA
chr9	118632850	118633235	WT	KLA
chr9	118662487	118662962	WT	KLA
chr9	118669604	118670292	WT	KLA
chr9	118684204	118684724	WT	KLA
chr9	118706281	118706553	WT	KLA
chr9	118762788	118763032	WT	KLA
chr9	118794443	118794882	WT	KLA
chr9	118810222	118810444	WT	KLA
chr9	118913064	118913423	WT	KLA
chr9	118915375	118915575	WT	KLA
chr9	118920804	118921019	WT	KLA
chr9	118925284	118925701	WT	KLA
chr9	118925758	118926721	WT	KLA
chr9	118937564	118937770	WT	KLA
chr9	118950154	118950363	WT	KLA
chr9	119000258	119000578	WT	KLA
chr9	119035841	119036202	WT	KLA
chr9	119051145	119051548	WT	KLA
chr9	119051634	119051946	WT	KLA
chr9	119054013	119054494	WT	KLA
chr9	119064373	119064674	WT	KLA
chr9	119067657	119067953	WT	KLA
chr9	119075337	119075691	WT	KLA
chr9	119076842	119077055	WT	KLA
chr9	119088157	119088883	WT	KLA
chr9	119100290	119100726	WT	KLA
chr9	119102054	119102864	WT	KLA
chr9	119107576	119107990	WT	KLA
chr9	119123072	119123392	WT	KLA
chr9	119149669	119149932	WT	KLA
chr9	119156057	119156790	WT	KLA
chr9	119164884	119165203	WT	KLA
chr9	119168630	119169005	WT	KLA
chr9	119246240	119246807	WT	KLA
chr9	119247948	119248495	WT	KLA
chr9	119248607	119248887	WT	KLA
chr9	119249929	119250152	WT	KLA
chr9	119250529	119250753	WT	KLA
chr9	119254378	119255605	WT	KLA
chr9	119261823	119262204	WT	KLA
chr9	119265432	119266345	WT	KLA
chr9	119273139	119273502	WT	KLA
chr9	119273918	119274404	WT	KLA
chr9	119274853	119275140	WT	KLA
chr9	119286444	119286667	WT	KLA
chr9	119321947	119323270	WT	KLA
chr9	119323357	119323675	WT	KLA
chr9	119328672	119329285	WT	KLA
chr9	119334262	119334847	WT	KLA
chr9	119339586	119340204	WT	KLA
chr9	119340870	119341608	WT	KLA
chr9	119343130	119343496	WT	KLA
chr9	119351902	119352448	WT	KLA
chr9	119357189	119357912	WT	KLA
chr9	119364368	119364616	WT	KLA
chr9	119365069	119365719	WT	KLA
chr9	119370843	119371110	WT	KLA
chr9	119375745	119376443	WT	KLA
chr9	119378272	119378590	WT	KLA
chr9	119394887	119395282	WT	KLA
chr9	119401385	119402841	WT	KLA
chr9	119417162	119417647	WT	KLA
chr9	119417722	119418530	WT	KLA
chr9	119425117	119425884	WT	KLA
chr9	119430335	119430676	WT	KLA
chr9	119435851	119436588	WT	KLA
chr9	119444662	119445628	WT	KLA
chr9	119445778	119446134	WT	KLA
chr9	119460459	119460746	WT	KLA
chr9	119498220	119499001	WT	KLA
chr9	119515145	119515355	WT	KLA
chr9	119519102	119519393	WT	KLA
chr9	119568696	119569632	WT	KLA
chr9	119580686	119581021	WT	KLA
chr9	119641924	119642395	WT	KLA
chr9	119647200	119647494	WT	KLA
chr9	119736948	119737410	WT	KLA
chr9	119741212	119741663	WT	KLA
chr9	119743220	119743802	WT	KLA
chr9	119743920	119744288	WT	KLA
chr9	119751555	119751881	WT	KLA
chr9	119792538	119792762	WT	KLA
chr9	119843426	119844155	WT	KLA
chr9	119903848	119904445	WT	KLA
chr9	119925259	119925682	WT	KLA
chr9	119936633	119936842	WT	KLA
chr9	119936900	119937920	WT	KLA
chr9	119943411	119943663	WT	KLA
chr9	119945092	119945767	WT	KLA
chr9	119948804	119949260	WT	KLA
chr9	119955266	119955568	WT	KLA
chr9	119962286	119962585	WT	KLA
chr9	119963146	119963668	WT	KLA
chr9	119970195	119971199	WT	KLA
chr9	119971734	119971991	WT	KLA
chr9	119976782	119977414	WT	KLA
chr9	119981365	119981799	WT	KLA
chr9	119981925	119982129	WT	KLA
chr9	119982327	119982712	WT	KLA
chr9	119982922	119984084	WT	KLA
chr9	119993494	119993781	WT	KLA
chr9	119994026	119994605	WT	KLA
chr9	119994653	119994906	WT	KLA
chr9	119995908	119996378	WT	KLA
chr9	120001832	120002639	WT	KLA
chr9	120011075	120011947	WT	KLA
chr9	120012659	120013224	WT	KLA
chr9	120013459	120013700	WT	KLA
chr9	120016993	120017196	WT	KLA
chr9	120020364	120020583	WT	KLA
chr9	120022194	120022565	WT	KLA
chr9	120024162	120024371	WT	KLA
chr9	120027300	120028282	WT	KLA
chr9	120037061	120038249	WT	KLA
chr9	120042877	120043751	WT	KLA
chr9	120049339	120049827	WT	KLA
chr9	120054628	120055497	WT	KLA
chr9	120058604	120059187	WT	KLA
chr9	120068126	120069050	WT	KLA
chr9	120069827	120070233	WT	KLA
chr9	120073167	120073544	WT	KLA
chr9	120081288	120081565	WT	KLA
chr9	120083118	120083498	WT	KLA
chr9	120098717	120099036	WT	KLA
chr9	120101222	120101484	WT	KLA
chr9	120110153	120111040	WT	KLA
chr9	120116027	120116617	WT	KLA
chr9	120118188	120118786	WT	KLA
chr9	120127324	120128283	WT	KLA
chr9	120133082	120133874	WT	KLA
chr9	120140655	120141013	WT	KLA
chr9	120142397	120142870	WT	KLA
chr9	120153962	120154162	WT	KLA
chr9	120171318	120171648	WT	KLA
chr9	120182717	120183190	WT	KLA
chr9	120184587	120184805	WT	KLA
chr9	120191009	120192105	WT	KLA
chr9	120201875	120202235	WT	KLA
chr9	120210112	120210407	WT	KLA
chr9	120210857	120211281	WT	KLA
chr9	120215138	120215621	WT	KLA
chr9	120226119	120226532	WT	KLA
chr9	120235071	120235410	WT	KLA
chr9	120259814	120260255	WT	KLA
chr9	120261049	120261345	WT	KLA
chr9	120309366	120309664	WT	KLA
chr9	120339948	120340289	WT	KLA
chr9	120356495	120356788	WT	KLA
chr9	120377787	120378032	WT	KLA
chr9	120379588	120379809	WT	KLA
chr9	120407613	120407902	WT	KLA
chr9	120410497	120410697	WT	KLA
chr9	120415591	120415852	WT	KLA
chr9	120416176	120416505	WT	KLA
chr9	120433860	120434216	WT	KLA
chr9	120472647	120472911	WT	KLA
chr9	120491572	120491858	WT	KLA
chr9	120492325	120493601	WT	KLA
chr9	120496804	120497021	WT	KLA
chr9	120501872	120502411	WT	KLA
chr9	120504453	120504811	WT	KLA
chr9	120529199	120529429	WT	KLA
chr9	120539664	120540188	WT	KLA
chr9	120542277	120542691	WT	KLA
chr9	120546024	120546348	WT	KLA
chr9	120564275	120565094	WT	KLA
chr9	120570474	120571879	WT	KLA
chr9	120576388	120576598	WT	KLA
chr9	120576876	120577827	WT	KLA
chr9	120582213	120582509	WT	KLA
chr9	120582600	120583152	WT	KLA
chr9	120586607	120586940	WT	KLA
chr9	120591522	120591839	WT	KLA
chr9	120593146	120594263	WT	KLA
chr9	120596865	120597134	WT	KLA
chr9	120601499	120601831	WT	KLA
chr9	120601968	120602478	WT	KLA
chr9	120602646	120603162	WT	KLA
chr9	120622385	120622587	WT	KLA
chr9	120657044	120657321	WT	KLA
chr9	120673608	120674605	WT	KLA
chr9	120674748	120675039	WT	KLA
chr9	120690898	120692036	WT	KLA
chr9	120701599	120701948	WT	KLA
chr9	120702989	120703254	WT	KLA
chr9	120703466	120703670	WT	KLA
chr9	120708119	120708797	WT	KLA
chr9	120708852	120709710	WT	KLA
chr9	120723166	120724010	WT	KLA
chr9	120729330	120729704	WT	KLA
chr9	120734161	120734718	WT	KLA
chr9	120737413	120738266	WT	KLA
chr9	120743313	120743870	WT	KLA
chr9	120745110	120745480	WT	KLA
chr9	120746641	120746987	WT	KLA
chr9	120750820	120751063	WT	KLA
chr9	120751714	120752085	WT	KLA
chr9	120752152	120752448	WT	KLA
chr9	120753285	120753717	WT	KLA
chr9	120759966	120760470	WT	KLA
chr9	120770655	120771223	WT	KLA
chr9	120773974	120774247	WT	KLA
chr9	120776431	120777079	WT	KLA
chr9	120785619	120785964	WT	KLA
chr9	120800218	120800547	WT	KLA
chr9	120804886	120805167	WT	KLA
chr9	120813403	120813957	WT	KLA
chr9	120815706	120815968	WT	KLA
chr9	120824276	120824772	WT	KLA
chr9	120824919	120825670	WT	KLA
chr9	120826006	120826843	WT	KLA
chr9	120830497	120831208	WT	KLA
chr9	120837017	120838225	WT	KLA
chr9	120842881	120843091	WT	KLA
chr9	120843739	120844289	WT	KLA
chr9	120853350	120853605	WT	KLA
chr9	120854629	120855038	WT	KLA
chr9	120855100	120855482	WT	KLA
chr9	120855665	120856003	WT	KLA
chr9	120856248	120856452	WT	KLA
chr9	120858038	120858238	WT	KLA
chr9	120866701	120867393	WT	KLA
chr9	120868452	120868840	WT	KLA
chr9	120872011	120872434	WT	KLA
chr9	120880377	120880629	WT	KLA
chr9	120880782	120881806	WT	KLA
chr9	120891361	120891660	WT	KLA
chr9	120918646	120918907	WT	KLA
chr9	120925465	120925778	WT	KLA
chr9	120926983	120927571	WT	KLA
chr9	120933128	120934582	WT	KLA
chr9	120935013	120935387	WT	KLA
chr9	120936405	120936891	WT	KLA
chr9	120940920	120941282	WT	KLA
chr9	120947882	120948082	WT	KLA
chr9	120958028	120958404	WT	KLA
chr9	120960695	120960948	WT	KLA
chr9	120961999	120962297	WT	KLA
chr9	120963177	120963388	WT	KLA
chr9	120968999	120969220	WT	KLA
chr9	120971181	120971421	WT	KLA
chr9	120974313	120974555	WT	KLA
chr9	121006029	121006276	WT	KLA
chr9	121023466	121024016	WT	KLA
chr9	121044413	121045262	WT	KLA
chr9	121059420	121059685	WT	KLA
chr9	121093517	121094219	WT	KLA
chr9	121102854	121103295	WT	KLA
chr9	121103551	121103751	WT	KLA
chr9	121105356	121105654	WT	KLA
chr9	121162797	121163768	WT	KLA
chr9	121210645	121211013	WT	KLA
chr9	121215400	121215991	WT	KLA
chr9	121248066	121248331	WT	KLA
chr9	121249773	121250139	WT	KLA
chr9	121254067	121254321	WT	KLA
chr9	121258161	121258431	WT	KLA
chr9	121265288	121266008	WT	KLA
chr9	121277085	121278108	WT	KLA
chr9	121284499	121284797	WT	KLA
chr9	121285391	121286564	WT	KLA
chr9	121297306	121298212	WT	KLA
chr9	121305353	121306196	WT	KLA
chr9	121389323	121389616	WT	KLA
chr9	121392532	121392760	WT	KLA
chr9	121395787	121396556	WT	KLA
chr9	121405129	121405329	WT	KLA
chr9	121405625	121406192	WT	KLA
chr9	121419639	121420008	WT	KLA
chr9	121420768	121421068	WT	KLA
chr9	121421120	121421443	WT	KLA
chr9	121428243	121428584	WT	KLA
chr9	121435431	121435928	WT	KLA
chr9	121445460	121445715	WT	KLA
chr9	121458486	121458810	WT	KLA
chr9	121475232	121476663	WT	KLA
chr9	121477105	121477607	WT	KLA
chr9	121479512	121479782	WT	KLA
chr9	121488793	121489067	WT	KLA
chr9	121536082	121536469	WT	KLA
chr9	121556845	121557599	WT	KLA
chr9	121561091	121561430	WT	KLA
chr9	121563379	121563606	WT	KLA
chr9	121570141	121570431	WT	KLA
chr9	121571582	121572222	WT	KLA
chr9	121573201	121573507	WT	KLA
chr9	121574430	121574756	WT	KLA
chr9	121591998	121592385	WT	KLA
chr9	121597585	121598594	WT	KLA
chr9	121605414	121605789	WT	KLA
chr9	121609685	121609945	WT	KLA
chr9	121613917	121614174	WT	KLA
chr9	121631846	121632392	WT	KLA
chr9	121636292	121636565	WT	KLA
chr9	121636807	121637192	WT	KLA
chr9	121641396	121642333	WT	KLA
chr9	121642417	121642831	WT	KLA
chr9	121669453	121669697	WT	KLA
chr9	121671365	121671695	WT	KLA
chr9	121674969	121675348	WT	KLA
chr9	121677134	121677383	WT	KLA
chr9	121679211	121679478	WT	KLA
chr9	121679577	121679908	WT	KLA
chr9	121704612	121705599	WT	KLA
chr9	121708042	121708277	WT	KLA
chr9	121710026	121710937	WT	KLA
chr9	121718240	121718568	WT	KLA
chr9	121718708	121720185	WT	KLA
chr9	121726369	121726611	WT	KLA
chr9	121733951	121734266	WT	KLA
chr9	121739143	121739558	WT	KLA
chr9	121744378	121744581	WT	KLA
chr9	121758065	121758323	WT	KLA
chr9	121758423	121758955	WT	KLA
chr9	121759004	121759491	WT	KLA
chr9	121759600	121760155	WT	KLA
chr9	121760541	121761659	WT	KLA
chr9	121775607	121775873	WT	KLA
chr9	121783421	121783665	WT	KLA
chr9	121785370	121785571	WT	KLA
chr9	121785934	121786194	WT	KLA
chr9	121791261	121791534	WT	KLA
chr9	121815105	121815553	WT	KLA
chr9	121830323	121830523	WT	KLA
chr9	121830966	121831274	WT	KLA
chr9	121844088	121844305	WT	KLA
chr9	121846521	121847662	WT	KLA
chr9	121857035	121858316	WT	KLA
chr9	121868541	121868829	WT	KLA
chr9	121877118	121877590	WT	KLA
chr9	121880796	121881071	WT	KLA
chr9	121881339	121881622	WT	KLA
chr9	121882245	121882507	WT	KLA
chr9	121890572	121890895	WT	KLA
chr9	121904119	121904761	WT	KLA
chr9	121904953	121905210	WT	KLA
chr9	121909632	121910030	WT	KLA
chr9	121914339	121914820	WT	KLA
chr9	121924969	121925306	WT	KLA
chr9	121928460	121928919	WT	KLA
chr9	121947864	121948089	WT	KLA
chr9	121983592	121983857	WT	KLA
chr9	121984584	121985459	WT	KLA
chr9	121997304	121997680	WT	KLA
chr9	122014280	122014722	WT	KLA
chr9	122018731	122019019	WT	KLA
chr9	122051213	122051438	WT	KLA
chr9	122090843	122091137	WT	KLA
chr9	122094243	122094533	WT	KLA
chr9	122107731	122108370	WT	KLA
chr9	122116457	122116696	WT	KLA
chr9	122117019	122117895	WT	KLA
chr9	122122156	122122512	WT	KLA
chr9	122128681	122129210	WT	KLA
chr9	122138663	122139088	WT	KLA
chr9	122140163	122140426	WT	KLA
chr9	122179975	122180498	WT	KLA
chr9	122185110	122185411	WT	KLA
chr9	122188660	122189053	WT	KLA
chr9	122199305	122199558	WT	KLA
chr9	122204566	122204913	WT	KLA
chr9	122223985	122224535	WT	KLA
chr9	122225373	122225700	WT	KLA
chr9	122230564	122231282	WT	KLA
chr9	122233658	122233864	WT	KLA
chr9	122240888	122241299	WT	KLA
chr9	122244475	122245089	WT	KLA
chr9	122247683	122247954	WT	KLA
chr9	122255635	122256063	WT	KLA
chr9	122263192	122263463	WT	KLA
chr9	122269673	122270039	WT	KLA
chr9	122270984	122271190	WT	KLA
chr9	122337396	122338134	WT	KLA
chr9	122349235	122349474	WT	KLA
chr9	122351229	122352499	WT	KLA
chr9	122357201	122357430	WT	KLA
chr9	122357694	122357921	WT	KLA
chr9	122365604	122365947	WT	KLA
chr9	122368808	122369108	WT	KLA
chr9	122370503	122370711	WT	KLA
chr9	122397130	122397624	WT	KLA
chr9	122398727	122399001	WT	KLA
chr9	122450536	122450762	WT	KLA
chr9	122454092	122454761	WT	KLA
chr9	122455019	122455238	WT	KLA
chr9	122455333	122456118	WT	KLA
chr9	122469755	122470294	WT	KLA
chr9	122471580	122471926	WT	KLA
chr9	122474822	122475233	WT	KLA
chr9	122475409	122475920	WT	KLA
chr9	122476295	122476610	WT	KLA
chr9	122486545	122486884	WT	KLA
chr9	122487581	122487812	WT	KLA
chr9	122488085	122488451	WT	KLA
chr9	122503147	122503403	WT	KLA
chr9	122505803	122506731	WT	KLA
chr9	122522700	122522914	WT	KLA
chr9	122525646	122526189	WT	KLA
chr9	122526410	122526644	WT	KLA
chr9	122546327	122546566	WT	KLA
chr9	122550469	122550715	WT	KLA
chr9	122554532	122554970	WT	KLA
chr9	122555739	122556035	WT	KLA
chr9	122564454	122564726	WT	KLA
chr9	122586451	122587048	WT	KLA
chr9	122602871	122603445	WT	KLA
chr9	122615155	122615801	WT	KLA
chr9	122626539	122626875	WT	KLA
chr9	122651849	122652161	WT	KLA
chr9	122687253	122687525	WT	KLA
chr9	122691932	122692227	WT	KLA
chr9	122735008	122735272	WT	KLA
chr9	122736800	122737015	WT	KLA
chr9	122771029	122771271	WT	KLA
chr9	122785201	122786387	WT	KLA
chr9	122805145	122806145	WT	KLA
chr9	122842054	122842264	WT	KLA
chr9	122856775	122856999	WT	KLA
chr9	122860837	122861038	WT	KLA
chr9	122865609	122866408	WT	KLA
chr9	122886591	122887272	WT	KLA
chr9	122901075	122901354	WT	KLA
chr9	122950623	122951871	WT	KLA
chr9	122952200	122952414	WT	KLA
chr9	122957374	122957783	WT	KLA
chr9	122970456	122970748	WT	KLA
chr9	122985358	122985682	WT	KLA
chr9	123004788	123005065	WT	KLA
chr9	123020885	123021684	WT	KLA
chr9	123024224	123024580	WT	KLA
chr9	123047756	123048004	WT	KLA
chr9	123058669	123059125	WT	KLA
chr9	123090584	123091625	WT	KLA
chr9	123111866	123112254	WT	KLA
chr9	123112558	123113794	WT	KLA
chr9	123159342	123159708	WT	KLA
chr9	123160247	123160720	WT	KLA
chr9	123169501	123170195	WT	KLA
chr9	123175670	123176202	WT	KLA
chr9	123177267	123178000	WT	KLA
chr9	123184199	123184513	WT	KLA
chr9	123185579	123185803	WT	KLA
chr9	123187407	123188606	WT	KLA
chr9	123224895	123225159	WT	KLA
chr9	123235752	123235999	WT	KLA
chr9	123237665	123238119	WT	KLA
chr9	123238724	123238962	WT	KLA
chr9	123240459	123240726	WT	KLA
chr9	123243859	123244547	WT	KLA
chr9	123252905	123253223	WT	KLA
chr9	123259607	123261076	WT	KLA
chr9	123269896	123270867	WT	KLA
chr9	123275422	123275865	WT	KLA
chr9	123285531	123286069	WT	KLA
chr9	123290589	123290983	WT	KLA
chr9	123297464	123297766	WT	KLA
chr9	123308835	123309530	WT	KLA
chr9	123326483	123327057	WT	KLA
chr9	123339765	123340104	WT	KLA
chr9	123366645	123367312	WT	KLA
chr9	123367723	123367934	WT	KLA
chr9	123376901	123377308	WT	KLA
chr9	123388124	123388413	WT	KLA
chr9	123394845	123395337	WT	KLA
chr9	123401010	123401257	WT	KLA
chr9	123408863	123409117	WT	KLA
chr9	123450241	123450441	WT	KLA
chr9	123467082	123467372	WT	KLA
chr9	123473100	123473720	WT	KLA
chr9	123478027	123479126	WT	KLA
chr9	123479229	123479659	WT	KLA
chr9	123480543	123480948	WT	KLA
chr9	123483675	123483930	WT	KLA
chr9	123484302	123484575	WT	KLA
chr9	123485818	123486141	WT	KLA
chr9	123493716	123494039	WT	KLA
chr9	123497910	123498270	WT	KLA
chr9	123500475	123500944	WT	KLA
chr9	123502852	123503531	WT	KLA
chr9	123504362	123504652	WT	KLA
chr9	123509841	123510109	WT	KLA
chr9	123515067	123515374	WT	KLA
chr9	123519218	123519649	WT	KLA
chr9	123528927	123530353	WT	KLA
chr9	123535814	123536224	WT	KLA
chr9	123536389	123536903	WT	KLA
chr9	123538212	123538490	WT	KLA
chr9	123539052	123539450	WT	KLA
chr9	123562468	123562769	WT	KLA
chr9	123563384	123564065	WT	KLA
chr9	123577052	123577611	WT	KLA
chr9	123583106	123583366	WT	KLA
chr9	123601576	123601847	WT	KLA
chr9	123623814	123624073	WT	KLA
chr9	123638759	123639184	WT	KLA
chr9	123659000	123659430	WT	KLA
chr9	123665693	123665939	WT	KLA
chr9	123682451	123682741	WT	KLA
chr9	123683500	123684093	WT	KLA
chr9	123684205	123684405	WT	KLA
chr9	123717247	123718058	WT	KLA
chr9	123722727	123723167	WT	KLA
chr9	123760242	123760547	WT	KLA
chr9	123762839	123763556	WT	KLA
chr9	123766011	123766263	WT	KLA
chr9	123768406	123768834	WT	KLA
chr9	123769216	123769977	WT	KLA
chr9	123795652	123795991	WT	KLA
chr9	123796057	123796502	WT	KLA
chr9	123799839	123800176	WT	KLA
chr9	123801081	123801973	WT	KLA
chr9	123808426	123809100	WT	KLA
chr9	123809669	123809979	WT	KLA
chr9	123815447	123816082	WT	KLA
chr9	123816162	123816362	WT	KLA
chr9	123818644	123819021	WT	KLA
chr9	123840216	123840626	WT	KLA
chr9	123844995	123845794	WT	KLA
chr9	123931686	123931894	WT	KLA
chr9	123932062	123932351	WT	KLA
chr9	123936699	123937011	WT	KLA
chr9	123940712	123940952	WT	KLA
chr9	123941284	123941906	WT	KLA
chr9	123942033	123942422	WT	KLA
chr9	123949443	123949817	WT	KLA
chr9	123951251	123951547	WT	KLA
chr9	123964838	123965152	WT	KLA
chr9	124016677	124016939	WT	KLA
chr9	124023023	124023441	WT	KLA
chr9	124037443	124038262	WT	KLA
chr9	124053551	124054145	WT	KLA
chr9	124054446	124054753	WT	KLA
chr9	124056372	124056891	WT	KLA
chr9	124068213	124068753	WT	KLA
chr9	124071536	124071871	WT	KLA
chr9	124073374	124073833	WT	KLA
chr9	124079905	124080880	WT	KLA
chr9	124081443	124081658	WT	KLA
chr9	124112647	124112891	WT	KLA
chr9	124118554	124118843	WT	KLA
chr9	124126208	124126815	WT	KLA
chr9	124127113	124127355	WT	KLA
chr9	124127470	124127725	WT	KLA
chr9	124143670	124144140	WT	KLA
chr9	124145747	124146860	WT	KLA
chr9	124159909	124160424	WT	KLA
chr9	124311681	124312948	WT	KLA
chr9	124422798	124424905	WT	KLA
chr9	124424958	124426009	WT	KLA
chr9	124439343	124439864	WT	KLA
chr9	124440039	124440838	WT	KLA
chr9	124442110	124442435	WT	KLA
chr9	124456622	124456950	WT	KLA
chr9	124465365	124465666	WT	KLA
chr9	124469140	124469393	WT	KLA
chr9	124478179	124478428	WT	KLA
chrX	6252886	6253266	WT	KLA
chrX	6258534	6258835	WT	KLA
chrX	6261510	6261785	WT	KLA
chrX	6399870	6400122	WT	KLA
chrX	6709723	6709923	WT	KLA
chrX	6854215	6854424	WT	KLA
chrX	6922221	6922508	WT	KLA
chrX	7085957	7086222	WT	KLA
chrX	7123997	7124334	WT	KLA
chrX	7164190	7164395	WT	KLA
chrX	7168886	7169211	WT	KLA
chrX	7193267	7193611	WT	KLA
chrX	7203596	7203881	WT	KLA
chrX	7204050	7204463	WT	KLA
chrX	7209612	7209819	WT	KLA
chrX	7253535	7253799	WT	KLA
chrX	7255786	7256439	WT	KLA
chrX	7256536	7256737	WT	KLA
chrX	7269258	7269513	WT	KLA
chrX	7308184	7308880	WT	KLA
chrX	7312639	7312911	WT	KLA
chrX	7318584	7319589	WT	KLA
chrX	7322353	7322553	WT	KLA
chrX	7343138	7343381	WT	KLA
chrX	7375353	7376533	WT	KLA
chrX	7383644	7383918	WT	KLA
chrX	7420957	7421561	WT	KLA
chrX	7422825	7423282	WT	KLA
chrX	7430475	7430763	WT	KLA
chrX	7434309	7434627	WT	KLA
chrX	7473867	7474107	WT	KLA
chrX	7520559	7520849	WT	KLA
chrX	7563167	7563470	WT	KLA
chrX	7573932	7574995	WT	KLA
chrX	7593278	7593580	WT	KLA
chrX	7604030	7604393	WT	KLA
chrX	7605099	7605939	WT	KLA
chrX	7632616	7632879	WT	KLA
chrX	7638406	7638887	WT	KLA
chrX	7648507	7649415	WT	KLA
chrX	7657209	7657733	WT	KLA
chrX	7658372	7658811	WT	KLA
chrX	7670320	7670896	WT	KLA
chrX	7671008	7671519	WT	KLA
chrX	7672622	7672826	WT	KLA
chrX	7673374	7674264	WT	KLA
chrX	7679038	7679313	WT	KLA
chrX	7679509	7680140	WT	KLA
chrX	7696716	7697684	WT	KLA
chrX	7708895	7709141	WT	KLA
chrX	7709285	7709558	WT	KLA
chrX	7714056	7714869	WT	KLA
chrX	7721770	7722429	WT	KLA
chrX	7727226	7727507	WT	KLA
chrX	7728005	7728846	WT	KLA
chrX	7743545	7743796	WT	KLA
chrX	7750458	7751180	WT	KLA
chrX	7753724	7753953	WT	KLA
chrX	7762329	7763110	WT	KLA
chrX	7763594	7764377	WT	KLA
chrX	7765777	7766146	WT	KLA
chrX	7776144	7777043	WT	KLA
chrX	7789524	7790160	WT	KLA
chrX	7791340	7791914	WT	KLA
chrX	7792253	7792557	WT	KLA
chrX	7801513	7801713	WT	KLA
chrX	7802170	7802488	WT	KLA
chrX	7815069	7815350	WT	KLA
chrX	7817869	7818244	WT	KLA
chrX	7818437	7818666	WT	KLA
chrX	7841033	7842389	WT	KLA
chrX	7850838	7851122	WT	KLA
chrX	7851223	7851477	WT	KLA
chrX	7852804	7853214	WT	KLA
chrX	7854625	7854864	WT	KLA
chrX	7862403	7862605	WT	KLA
chrX	7864559	7864899	WT	KLA
chrX	7865373	7865703	WT	KLA
chrX	7865756	7866118	WT	KLA
chrX	7867200	7867586	WT	KLA
chrX	7877804	7878844	WT	KLA
chrX	7883732	7884656	WT	KLA
chrX	7898768	7899941	WT	KLA
chrX	7918073	7918273	WT	KLA
chrX	7937659	7938029	WT	KLA
chrX	7947573	7948419	WT	KLA
chrX	7992778	7993018	WT	KLA
chrX	8000477	8001118	WT	KLA
chrX	8003156	8003356	WT	KLA
chrX	8017203	8017477	WT	KLA
chrX	8026801	8027197	WT	KLA
chrX	8027250	8027557	WT	KLA
chrX	8033060	8033353	WT	KLA
chrX	8069146	8069533	WT	KLA
chrX	8074272	8075155	WT	KLA
chrX	8089882	8090184	WT	KLA
chrX	8090267	8091280	WT	KLA
chrX	8096380	8097212	WT	KLA
chrX	8099501	8099811	WT	KLA
chrX	8115336	8115560	WT	KLA
chrX	8131913	8133047	WT	KLA
chrX	8145131	8146297	WT	KLA
chrX	8168151	8168706	WT	KLA
chrX	8175389	8176346	WT	KLA
chrX	8192232	8193357	WT	KLA
chrX	8193431	8193669	WT	KLA
chrX	8206127	8206751	WT	KLA
chrX	8207249	8207639	WT	KLA
chrX	8228820	8229363	WT	KLA
chrX	8229810	8230145	WT	KLA
chrX	8230285	8230606	WT	KLA
chrX	8251945	8252914	WT	KLA
chrX	8314983	8315192	WT	KLA
chrX	8732920	8733211	WT	KLA
chrX	8864321	8864695	WT	KLA
chrX	8892261	8893630	WT	KLA
chrX	8900397	8901177	WT	KLA
chrX	8910395	8910683	WT	KLA
chrX	8916318	8916695	WT	KLA
chrX	8917303	8917593	WT	KLA
chrX	8920875	8921240	WT	KLA
chrX	8922249	8922535	WT	KLA
chrX	8922944	8923144	WT	KLA
chrX	8929399	8929610	WT	KLA
chrX	8935719	8936017	WT	KLA
chrX	8948441	8948810	WT	KLA
chrX	9096574	9096835	WT	KLA
chrX	9128469	9128768	WT	KLA
chrX	9139374	9139932	WT	KLA
chrX	9194400	9194760	WT	KLA
chrX	9199853	9200095	WT	KLA
chrX	9200690	9200980	WT	KLA
chrX	9201445	9202378	WT	KLA
chrX	9221330	9221565	WT	KLA
chrX	9221814	9222360	WT	KLA
chrX	9222523	9222776	WT	KLA
chrX	9222938	9223242	WT	KLA
chrX	9272360	9273193	WT	KLA
chrX	9426688	9426986	WT	KLA
chrX	9447130	9447661	WT	KLA
chrX	9452440	9452720	WT	KLA
chrX	9455522	9455974	WT	KLA
chrX	9460382	9460984	WT	KLA
chrX	9462741	9463054	WT	KLA
chrX	9466681	9467404	WT	KLA
chrX	9470753	9471286	WT	KLA
chrX	9473311	9473569	WT	KLA
chrX	9473844	9474115	WT	KLA
chrX	9654490	9654711	WT	KLA
chrX	9662365	9663184	WT	KLA
chrX	9699789	9700424	WT	KLA
chrX	9738827	9739259	WT	KLA
chrX	9810157	9810393	WT	KLA
chrX	9940388	9940667	WT	KLA
chrX	10073773	10073973	WT	KLA
chrX	10108541	10108943	WT	KLA
chrX	10201363	10201645	WT	KLA
chrX	10202824	10203098	WT	KLA
chrX	10206070	10206391	WT	KLA
chrX	10215953	10217065	WT	KLA
chrX	10331878	10332092	WT	KLA
chrX	10714729	10715129	WT	KLA
chrX	10717033	10717827	WT	KLA
chrX	10719024	10719513	WT	KLA
chrX	10729524	10730051	WT	KLA
chrX	10762511	10762725	WT	KLA
chrX	10776515	10776787	WT	KLA
chrX	10786221	10786794	WT	KLA
chrX	10787114	10787401	WT	KLA
chrX	10871612	10872008	WT	KLA
chrX	10904131	10904342	WT	KLA
chrX	11076429	11076982	WT	KLA
chrX	11254146	11254407	WT	KLA
chrX	11633874	11634077	WT	KLA
chrX	11664692	11664924	WT	KLA
chrX	11665559	11666026	WT	KLA
chrX	11718827	11719140	WT	KLA
chrX	11720555	11720847	WT	KLA
chrX	11753391	11753591	WT	KLA
chrX	11798005	11798256	WT	KLA
chrX	11838462	11838805	WT	KLA
chrX	11839226	11839499	WT	KLA
chrX	11839554	11840169	WT	KLA
chrX	11880917	11881251	WT	KLA
chrX	11952231	11952486	WT	KLA
chrX	11998930	11999465	WT	KLA
chrX	12005351	12006957	WT	KLA
chrX	12007081	12007586	WT	KLA
chrX	12012130	12012385	WT	KLA
chrX	12014826	12015535	WT	KLA
chrX	12045605	12045878	WT	KLA
chrX	12078622	12079612	WT	KLA
chrX	12079849	12080862	WT	KLA
chrX	12081045	12081463	WT	KLA
chrX	12086904	12087752	WT	KLA
chrX	12088389	12088589	WT	KLA
chrX	12089624	12089963	WT	KLA
chrX	12090129	12090424	WT	KLA
chrX	12091030	12091445	WT	KLA
chrX	12105356	12105584	WT	KLA
chrX	12122806	12123376	WT	KLA
chrX	12123573	12124222	WT	KLA
chrX	12124454	12124927	WT	KLA
chrX	12128242	12128487	WT	KLA
chrX	12129223	12129679	WT	KLA
chrX	12135026	12135827	WT	KLA
chrX	12135902	12136131	WT	KLA
chrX	12136440	12137255	WT	KLA
chrX	12158203	12158760	WT	KLA
chrX	12252011	12253236	WT	KLA
chrX	12260376	12261229	WT	KLA
chrX	12453008	12453266	WT	KLA
chrX	12475227	12475433	WT	KLA
chrX	12530806	12531263	WT	KLA
chrX	12543714	12544308	WT	KLA
chrX	12547063	12547286	WT	KLA
chrX	12562481	12562783	WT	KLA
chrX	12564353	12565058	WT	KLA
chrX	12587312	12588247	WT	KLA
chrX	12591385	12591886	WT	KLA
chrX	12673076	12673854	WT	KLA
chrX	12673980	12674268	WT	KLA
chrX	12746797	12747259	WT	KLA
chrX	12761278	12762580	WT	KLA
chrX	12794927	12795191	WT	KLA
chrX	12808118	12808636	WT	KLA
chrX	12813112	12813624	WT	KLA
chrX	12824489	12824923	WT	KLA
chrX	12832682	12833055	WT	KLA
chrX	12839602	12839945	WT	KLA
chrX	12840246	12840556	WT	KLA
chrX	12844142	12844533	WT	KLA
chrX	12846845	12847127	WT	KLA
chrX	12849338	12849586	WT	KLA
chrX	12857834	12858857	WT	KLA
chrX	12867039	12867341	WT	KLA
chrX	12873240	12874056	WT	KLA
chrX	12915134	12915414	WT	KLA
chrX	12927191	12927464	WT	KLA
chrX	12928277	12928661	WT	KLA
chrX	12929059	12929259	WT	KLA
chrX	12936489	12937418	WT	KLA
chrX	12939157	12939357	WT	KLA
chrX	12947806	12948553	WT	KLA
chrX	12950790	12951021	WT	KLA
chrX	12951289	12951577	WT	KLA
chrX	12953046	12953277	WT	KLA
chrX	12959454	12960308	WT	KLA
chrX	12962071	12962404	WT	KLA
chrX	12964455	12964768	WT	KLA
chrX	12965184	12965461	WT	KLA
chrX	12967527	12967828	WT	KLA
chrX	12969187	12969732	WT	KLA
chrX	13030072	13030287	WT	KLA
chrX	13041555	13042254	WT	KLA
chrX	13070605	13072952	WT	KLA
chrX	13207826	13208416	WT	KLA
chrX	13224989	13225263	WT	KLA
chrX	13229928	13230212	WT	KLA
chrX	13230573	13231073	WT	KLA
chrX	13280186	13282174	WT	KLA
chrX	13294853	13295230	WT	KLA
chrX	13347057	13347948	WT	KLA
chrX	13386250	13386745	WT	KLA
chrX	13422216	13422574	WT	KLA
chrX	13463153	13463515	WT	KLA
chrX	13469312	13469964	WT	KLA
chrX	13498860	13499193	WT	KLA
chrX	13500394	13500649	WT	KLA
chrX	13502940	13503305	WT	KLA
chrX	13506413	13506718	WT	KLA
chrX	13518069	13518367	WT	KLA
chrX	13549133	13549477	WT	KLA
chrX	13576675	13576966	WT	KLA
chrX	13593277	13593595	WT	KLA
chrX	13594841	13595173	WT	KLA
chrX	13599366	13599881	WT	KLA
chrX	13599959	13600565	WT	KLA
chrX	13611112	13611499	WT	KLA
chrX	13612049	13612389	WT	KLA
chrX	13616766	13617044	WT	KLA
chrX	13631109	13631366	WT	KLA
chrX	13631626	13632230	WT	KLA
chrX	13634063	13634358	WT	KLA
chrX	13636373	13636760	WT	KLA
chrX	13640073	13640409	WT	KLA
chrX	13654896	13655594	WT	KLA
chrX	13656009	13656268	WT	KLA
chrX	13710233	13710516	WT	KLA
chrX	13718422	13718637	WT	KLA
chrX	13720340	13720898	WT	KLA
chrX	13726059	13726392	WT	KLA
chrX	13728447	13728782	WT	KLA
chrX	13730843	13731062	WT	KLA
chrX	13734679	13734979	WT	KLA
chrX	13735047	13735252	WT	KLA
chrX	13765592	13766274	WT	KLA
chrX	13820635	13820893	WT	KLA
chrX	13845975	13847144	WT	KLA
chrX	13851362	13851659	WT	KLA
chrX	13918331	13918653	WT	KLA
chrX	13918737	13919058	WT	KLA
chrX	16450751	16451000	WT	KLA
chrX	16546920	16547204	WT	KLA
chrX	16547820	16548147	WT	KLA
chrX	16552031	16552341	WT	KLA
chrX	16557140	16557425	WT	KLA
chrX	16571159	16571413	WT	KLA
chrX	16618294	16619242	WT	KLA
chrX	16619447	16619949	WT	KLA
chrX	16637409	16637691	WT	KLA
chrX	16715611	16715850	WT	KLA
chrX	16894394	16894763	WT	KLA
chrX	16908505	16909031	WT	KLA
chrX	16953258	16953760	WT	KLA
chrX	16954722	16955218	WT	KLA
chrX	16964262	16964775	WT	KLA
chrX	16998554	16998963	WT	KLA
chrX	17017780	17018200	WT	KLA
chrX	17405912	17406167	WT	KLA
chrX	17514071	17514415	WT	KLA
chrX	17518837	17519053	WT	KLA
chrX	17520111	17520413	WT	KLA
chrX	17544384	17545497	WT	KLA
chrX	17564836	17565067	WT	KLA
chrX	17571516	17572568	WT	KLA
chrX	17608733	17609119	WT	KLA
chrX	17612910	17613110	WT	KLA
chrX	18161869	18163695	WT	KLA
chrX	18186770	18187560	WT	KLA
chrX	18190939	18191195	WT	KLA
chrX	18239615	18239928	WT	KLA
chrX	18254613	18255104	WT	KLA
chrX	18263489	18263927	WT	KLA
chrX	18284624	18284886	WT	KLA
chrX	18690302	18690594	WT	KLA
chrX	18691020	18691455	WT	KLA
chrX	18704952	18705250	WT	KLA
chrX	18813606	18813885	WT	KLA
chrX	18843372	18843572	WT	KLA
chrX	18882159	18883547	WT	KLA
chrX	18910326	18910577	WT	KLA
chrX	18942648	18942933	WT	KLA
chrX	18956663	18957732	WT	KLA
chrX	18973709	18974047	WT	KLA
chrX	19027717	19028191	WT	KLA
chrX	19039160	19039452	WT	KLA
chrX	19043163	19043706	WT	KLA
chrX	19080023	19080418	WT	KLA
chrX	19095430	19095915	WT	KLA
chrX	19142434	19142915	WT	KLA
chrX	19143029	19143548	WT	KLA
chrX	19157436	19158249	WT	KLA
chrX	19160402	19160622	WT	KLA
chrX	19162975	19163373	WT	KLA
chrX	19167044	19167755	WT	KLA
chrX	19168217	19168487	WT	KLA
chrX	19171756	19172089	WT	KLA
chrX	19202256	19202925	WT	KLA
chrX	19206454	19206827	WT	KLA
chrX	19217652	19217973	WT	KLA
chrX	19237011	19238371	WT	KLA
chrX	19276106	19276467	WT	KLA
chrX	19283017	19283349	WT	KLA
chrX	19285812	19286117	WT	KLA
chrX	20059263	20059943	WT	KLA
chrX	20061824	20062325	WT	KLA
chrX	20077678	20078289	WT	KLA
chrX	20117718	20118035	WT	KLA
chrX	20125366	20125740	WT	KLA
chrX	20128749	20128973	WT	KLA
chrX	20132654	20132938	WT	KLA
chrX	20147182	20147393	WT	KLA
chrX	20162377	20162649	WT	KLA
chrX	20288729	20289003	WT	KLA
chrX	20307384	20307637	WT	KLA
chrX	20332502	20332940	WT	KLA
chrX	20345015	20345367	WT	KLA
chrX	20350208	20350713	WT	KLA
chrX	20355303	20355650	WT	KLA
chrX	20363976	20364182	WT	KLA
chrX	20364255	20365207	WT	KLA
chrX	20379211	20380001	WT	KLA
chrX	20391970	20392637	WT	KLA
chrX	20404171	20404371	WT	KLA
chrX	20406980	20407239	WT	KLA
chrX	20411486	20411694	WT	KLA
chrX	20413667	20413951	WT	KLA
chrX	20418420	20418991	WT	KLA
chrX	20419609	20419868	WT	KLA
chrX	20425122	20426483	WT	KLA
chrX	20511401	20511617	WT	KLA
chrX	20521674	20521932	WT	KLA
chrX	20548095	20548638	WT	KLA
chrX	20553549	20553825	WT	KLA
chrX	20563686	20564457	WT	KLA
chrX	20573997	20574291	WT	KLA
chrX	20574570	20574784	WT	KLA
chrX	20616951	20618270	WT	KLA
chrX	20658029	20659232	WT	KLA
chrX	20662650	20663069	WT	KLA
chrX	20687514	20688100	WT	KLA
chrX	20688194	20689099	WT	KLA
chrX	20703945	20704800	WT	KLA
chrX	20751124	20751358	WT	KLA
chrX	20770515	20771337	WT	KLA
chrX	20793289	20793529	WT	KLA
chrX	20802324	20802632	WT	KLA
chrX	20804389	20804702	WT	KLA
chrX	20816871	20817392	WT	KLA
chrX	20819142	20820398	WT	KLA
chrX	20828984	20829281	WT	KLA
chrX	20848223	20848928	WT	KLA
chrX	20849588	20849806	WT	KLA
chrX	20862029	20862300	WT	KLA
chrX	20863300	20863897	WT	KLA
chrX	20867278	20867647	WT	KLA
chrX	20868111	20868409	WT	KLA
chrX	20914882	20915436	WT	KLA
chrX	20920565	20921238	WT	KLA
chrX	20923445	20923843	WT	KLA
chrX	20929914	20930197	WT	KLA
chrX	20931033	20931763	WT	KLA
chrX	20931961	20932403	WT	KLA
chrX	20946161	20946363	WT	KLA
chrX	20950204	20951099	WT	KLA
chrX	20961442	20962423	WT	KLA
chrX	21061526	21061762	WT	KLA
chrX	21061821	21062482	WT	KLA
chrX	21088897	21089624	WT	KLA
chrX	21522437	21522780	WT	KLA
chrX	21557684	21557912	WT	KLA
chrX	21565443	21565658	WT	KLA
chrX	21566653	21567029	WT	KLA
chrX	21567331	21568363	WT	KLA
chrX	21573790	21574040	WT	KLA
chrX	21611479	21612510	WT	KLA
chrX	21690212	21690634	WT	KLA
chrX	23675435	23676010	WT	KLA
chrX	23692729	23693747	WT	KLA
chrX	23694178	23694403	WT	KLA
chrX	23709980	23710351	WT	KLA
chrX	23723565	23723901	WT	KLA
chrX	23823551	23824038	WT	KLA
chrX	35818852	35819067	WT	KLA
chrX	35834431	35834750	WT	KLA
chrX	35874750	35874961	WT	KLA
chrX	35879759	35880056	WT	KLA
chrX	35888420	35889755	WT	KLA
chrX	35894462	35894721	WT	KLA
chrX	35895249	35895526	WT	KLA
chrX	35897643	35898256	WT	KLA
chrX	35904463	35904763	WT	KLA
chrX	35921380	35921617	WT	KLA
chrX	35921857	35922352	WT	KLA
chrX	35930440	35931386	WT	KLA
chrX	35952752	35953055	WT	KLA
chrX	35954367	35954680	WT	KLA
chrX	35959277	35959571	WT	KLA
chrX	36050330	36050670	WT	KLA
chrX	36051770	36052165	WT	KLA
chrX	36060152	36060596	WT	KLA
chrX	36082423	36083396	WT	KLA
chrX	36088524	36089160	WT	KLA
chrX	36096546	36096907	WT	KLA
chrX	36100876	36101714	WT	KLA
chrX	36107515	36108177	WT	KLA
chrX	36108372	36108948	WT	KLA
chrX	36111983	36112675	WT	KLA
chrX	36114831	36115041	WT	KLA
chrX	36115097	36115658	WT	KLA
chrX	36127648	36128038	WT	KLA
chrX	36129370	36130053	WT	KLA
chrX	36183659	36183950	WT	KLA
chrX	36225794	36226136	WT	KLA
chrX	36226714	36226914	WT	KLA
chrX	36229288	36229638	WT	KLA
chrX	36235366	36236084	WT	KLA
chrX	36254081	36254627	WT	KLA
chrX	36254857	36255357	WT	KLA
chrX	36271911	36272534	WT	KLA
chrX	36276743	36276998	WT	KLA
chrX	36311389	36311857	WT	KLA
chrX	36317108	36317363	WT	KLA
chrX	36327932	36328158	WT	KLA
chrX	36328207	36329700	WT	KLA
chrX	36329794	36330713	WT	KLA
chrX	36330853	36331097	WT	KLA
chrX	36359741	36360156	WT	KLA
chrX	36385212	36385690	WT	KLA
chrX	36390008	36390385	WT	KLA
chrX	36390492	36390890	WT	KLA
chrX	36393337	36393623	WT	KLA
chrX	36402371	36402584	WT	KLA
chrX	36424981	36425412	WT	KLA
chrX	36503198	36503490	WT	KLA
chrX	36534599	36534860	WT	KLA
chrX	36550985	36551340	WT	KLA
chrX	36552314	36552651	WT	KLA
chrX	36561676	36561886	WT	KLA
chrX	36591220	36591429	WT	KLA
chrX	36597751	36598804	WT	KLA
chrX	36598932	36599332	WT	KLA
chrX	36644595	36645683	WT	KLA
chrX	36743475	36744175	WT	KLA
chrX	36744377	36745188	WT	KLA
chrX	36751478	36751980	WT	KLA
chrX	36758503	36759021	WT	KLA
chrX	36760990	36761191	WT	KLA
chrX	36795363	36796637	WT	KLA
chrX	36803051	36803537	WT	KLA
chrX	36807686	36808338	WT	KLA
chrX	36820281	36820568	WT	KLA
chrX	36830310	36830696	WT	KLA
chrX	36841741	36842073	WT	KLA
chrX	36864041	36864858	WT	KLA
chrX	36867141	36868004	WT	KLA
chrX	36870443	36870705	WT	KLA
chrX	36873882	36875132	WT	KLA
chrX	36899046	36899255	WT	KLA
chrX	36902702	36903722	WT	KLA
chrX	36934409	36934771	WT	KLA
chrX	36939489	36940460	WT	KLA
chrX	36949760	36949974	WT	KLA
chrX	36988935	36989847	WT	KLA
chrX	36991075	36991423	WT	KLA
chrX	37019123	37019323	WT	KLA
chrX	37063521	37063778	WT	KLA
chrX	37063970	37064206	WT	KLA
chrX	37067034	37067921	WT	KLA
chrX	37074322	37074892	WT	KLA
chrX	37084570	37084796	WT	KLA
chrX	37084887	37086002	WT	KLA
chrX	37091499	37091739	WT	KLA
chrX	37098388	37099327	WT	KLA
chrX	37109888	37110877	WT	KLA
chrX	37126569	37127688	WT	KLA
chrX	37128077	37128277	WT	KLA
chrX	37145022	37145333	WT	KLA
chrX	37167126	37167442	WT	KLA
chrX	37178979	37179877	WT	KLA
chrX	37190953	37192399	WT	KLA
chrX	37202754	37203008	WT	KLA
chrX	37223309	37223692	WT	KLA
chrX	37916400	37916600	WT	KLA
chrX	38165393	38165594	WT	KLA
chrX	38180071	38180394	WT	KLA
chrX	38180664	38181374	WT	KLA
chrX	38181945	38182161	WT	KLA
chrX	38189490	38190214	WT	KLA
chrX	38190430	38190673	WT	KLA
chrX	38207491	38207746	WT	KLA
chrX	38235973	38236302	WT	KLA
chrX	38246861	38247429	WT	KLA
chrX	38249801	38250293	WT	KLA
chrX	38250363	38250707	WT	KLA
chrX	38251985	38252472	WT	KLA
chrX	38259700	38259910	WT	KLA
chrX	38313182	38313550	WT	KLA
chrX	38334687	38335435	WT	KLA
chrX	38364338	38365147	WT	KLA
chrX	38372782	38373002	WT	KLA
chrX	38373128	38373536	WT	KLA
chrX	38390090	38390312	WT	KLA
chrX	38428777	38429183	WT	KLA
chrX	38429333	38429543	WT	KLA
chrX	38431098	38431578	WT	KLA
chrX	38436490	38436765	WT	KLA
chrX	38438213	38438772	WT	KLA
chrX	38439098	38439410	WT	KLA
chrX	38439639	38440003	WT	KLA
chrX	38442514	38442766	WT	KLA
chrX	38455836	38456743	WT	KLA
chrX	38459803	38460064	WT	KLA
chrX	38460927	38461579	WT	KLA
chrX	38468238	38468505	WT	KLA
chrX	38473164	38474177	WT	KLA
chrX	38477966	38478229	WT	KLA
chrX	38504908	38505176	WT	KLA
chrX	38553273	38553593	WT	KLA
chrX	38563957	38565436	WT	KLA
chrX	38581126	38581438	WT	KLA
chrX	38600261	38601397	WT	KLA
chrX	38620878	38621214	WT	KLA
chrX	38622661	38623285	WT	KLA
chrX	38634696	38635655	WT	KLA
chrX	38650520	38650984	WT	KLA
chrX	41291175	41291461	WT	KLA
chrX	41803805	41804076	WT	KLA
chrX	41805603	41805917	WT	KLA
chrX	41837724	41838183	WT	KLA
chrX	41842436	41842722	WT	KLA
chrX	41862612	41862972	WT	KLA
chrX	41883185	41883469	WT	KLA
chrX	41910905	41912183	WT	KLA
chrX	41920533	41920772	WT	KLA
chrX	41922910	41923198	WT	KLA
chrX	41957210	41957417	WT	KLA
chrX	41979357	41979608	WT	KLA
chrX	42017916	42018463	WT	KLA
chrX	42033134	42033642	WT	KLA
chrX	42033968	42035335	WT	KLA
chrX	42044836	42045144	WT	KLA
chrX	42057005	42057376	WT	KLA
chrX	42057840	42058470	WT	KLA
chrX	42067740	42069298	WT	KLA
chrX	42107231	42107506	WT	KLA
chrX	42114132	42114558	WT	KLA
chrX	42121744	42121944	WT	KLA
chrX	42122075	42122306	WT	KLA
chrX	42142630	42143003	WT	KLA
chrX	42148219	42148482	WT	KLA
chrX	42148726	42149427	WT	KLA
chrX	42150333	42150867	WT	KLA
chrX	42152057	42152372	WT	KLA
chrX	42164828	42165103	WT	KLA
chrX	42170648	42171472	WT	KLA
chrX	42198054	42198273	WT	KLA
chrX	42207688	42207944	WT	KLA
chrX	42247758	42248368	WT	KLA
chrX	42343551	42343909	WT	KLA
chrX	42402127	42402397	WT	KLA
chrX	42450367	42450638	WT	KLA
chrX	42540740	42540975	WT	KLA
chrX	42648410	42648667	WT	KLA
chrX	47622872	47623772	WT	KLA
chrX	47846163	47846544	WT	KLA
chrX	47912230	47913398	WT	KLA
chrX	47917620	47918453	WT	KLA
chrX	47927995	47928392	WT	KLA
chrX	47976496	47977060	WT	KLA
chrX	47992662	47992959	WT	KLA
chrX	47995346	47995614	WT	KLA
chrX	48054179	48054538	WT	KLA
chrX	48054671	48054925	WT	KLA
chrX	48094785	48094985	WT	KLA
chrX	48098542	48098935	WT	KLA
chrX	48106123	48106535	WT	KLA
chrX	48119048	48119645	WT	KLA
chrX	48124784	48125048	WT	KLA
chrX	48127501	48128222	WT	KLA
chrX	48140364	48140849	WT	KLA
chrX	48141723	48141939	WT	KLA
chrX	48143336	48144340	WT	KLA
chrX	48158392	48158868	WT	KLA
chrX	48176503	48176852	WT	KLA
chrX	48199512	48199790	WT	KLA
chrX	48201727	48202394	WT	KLA
chrX	48204488	48204731	WT	KLA
chrX	48208110	48209140	WT	KLA
chrX	48234085	48234881	WT	KLA
chrX	48255966	48257074	WT	KLA
chrX	48257173	48257383	WT	KLA
chrX	48274671	48274974	WT	KLA
chrX	48284539	48285843	WT	KLA
chrX	48297655	48297855	WT	KLA
chrX	48314558	48315184	WT	KLA
chrX	48318246	48318503	WT	KLA
chrX	48321197	48321429	WT	KLA
chrX	48341112	48341508	WT	KLA
chrX	48341570	48342286	WT	KLA
chrX	48343405	48343939	WT	KLA
chrX	48355440	48355745	WT	KLA
chrX	48388733	48389016	WT	KLA
chrX	48398704	48399046	WT	KLA
chrX	48405108	48405433	WT	KLA
chrX	48409847	48410517	WT	KLA
chrX	48423098	48423298	WT	KLA
chrX	48423603	48424107	WT	KLA
chrX	48424530	48424994	WT	KLA
chrX	48425284	48425566	WT	KLA
chrX	48429687	48429903	WT	KLA
chrX	48433545	48433841	WT	KLA
chrX	48435359	48435881	WT	KLA
chrX	48436138	48436391	WT	KLA
chrX	48452320	48452560	WT	KLA
chrX	48453116	48454738	WT	KLA
chrX	48462695	48463466	WT	KLA
chrX	48498262	48498508	WT	KLA
chrX	48513204	48514223	WT	KLA
chrX	48515303	48515575	WT	KLA
chrX	48520840	48521059	WT	KLA
chrX	48521657	48522033	WT	KLA
chrX	48523540	48523954	WT	KLA
chrX	48525364	48525776	WT	KLA
chrX	48526409	48526783	WT	KLA
chrX	48532268	48532572	WT	KLA
chrX	48591155	48591369	WT	KLA
chrX	48594040	48594819	WT	KLA
chrX	48623254	48624067	WT	KLA
chrX	48674157	48674621	WT	KLA
chrX	48694582	48695392	WT	KLA
chrX	48957424	48957691	WT	KLA
chrX	49100550	49100913	WT	KLA
chrX	49116264	49116838	WT	KLA
chrX	49178084	49178284	WT	KLA
chrX	49195897	49196261	WT	KLA
chrX	49196335	49196796	WT	KLA
chrX	49209342	49209883	WT	KLA
chrX	49274551	49274793	WT	KLA
chrX	49279933	49280429	WT	KLA
chrX	49280652	49280861	WT	KLA
chrX	49287725	49288645	WT	KLA
chrX	50537179	50538070	WT	KLA
chrX	50618949	50619562	WT	KLA
chrX	50619635	50620370	WT	KLA
chrX	50633680	50633956	WT	KLA
chrX	50634931	50636001	WT	KLA
chrX	50657872	50658090	WT	KLA
chrX	50969992	50970227	WT	KLA
chrX	50970745	50971201	WT	KLA
chrX	50972177	50972680	WT	KLA
chrX	50983576	50984139	WT	KLA
chrX	50989351	50989730	WT	KLA
chrX	50989975	50990403	WT	KLA
chrX	50995182	50995655	WT	KLA
chrX	51000842	51001106	WT	KLA
chrX	51012271	51012613	WT	KLA
chrX	51017863	51019207	WT	KLA
chrX	51019763	51020244	WT	KLA
chrX	51146519	51146722	WT	KLA
chrX	51461496	51461768	WT	KLA
chrX	52220560	52220897	WT	KLA
chrX	52453361	52453654	WT	KLA
chrX	52784009	52784269	WT	KLA
chrX	52911824	52912561	WT	KLA
chrX	52917482	52917805	WT	KLA
chrX	52919014	52919365	WT	KLA
chrX	52971071	52971914	WT	KLA
chrX	52972146	52972411	WT	KLA
chrX	52972690	52972993	WT	KLA
chrX	52987654	52988830	WT	KLA
chrX	53004945	53005230	WT	KLA
chrX	53006059	53006408	WT	KLA
chrX	53024316	53024612	WT	KLA
chrX	53056651	53057659	WT	KLA
chrX	53063904	53064226	WT	KLA
chrX	53064380	53064747	WT	KLA
chrX	53109812	53110049	WT	KLA
chrX	53110208	53110516	WT	KLA
chrX	53115104	53115334	WT	KLA
chrX	53162666	53162957	WT	KLA
chrX	53168650	53169047	WT	KLA
chrX	53268924	53270303	WT	KLA
chrX	53341665	53341875	WT	KLA
chrX	53369525	53370882	WT	KLA
chrX	53383219	53383467	WT	KLA
chrX	53607815	53608025	WT	KLA
chrX	53643584	53643970	WT	KLA
chrX	53670263	53671005	WT	KLA
chrX	53729025	53729573	WT	KLA
chrX	53797384	53797958	WT	KLA
chrX	53799154	53799363	WT	KLA
chrX	56322763	56323066	WT	KLA
chrX	56332136	56332359	WT	KLA
chrX	56346188	56346939	WT	KLA
chrX	56416360	56416569	WT	KLA
chrX	56416965	56417171	WT	KLA
chrX	56425299	56425545	WT	KLA
chrX	56445046	56445345	WT	KLA
chrX	56446916	56447584	WT	KLA
chrX	56454626	56455354	WT	KLA
chrX	56455428	56456300	WT	KLA
chrX	56462095	56462583	WT	KLA
chrX	56464333	56464674	WT	KLA
chrX	56466356	56466764	WT	KLA
chrX	56473367	56474519	WT	KLA
chrX	56480884	56481211	WT	KLA
chrX	56481895	56482288	WT	KLA
chrX	56489019	56489255	WT	KLA
chrX	56512178	56512509	WT	KLA
chrX	56531354	56531579	WT	KLA
chrX	56565978	56566364	WT	KLA
chrX	56572522	56572824	WT	KLA
chrX	56581309	56581534	WT	KLA
chrX	56597266	56598475	WT	KLA
chrX	56609340	56610288	WT	KLA
chrX	56617007	56617615	WT	KLA
chrX	56650923	56651123	WT	KLA
chrX	56741490	56741732	WT	KLA
chrX	56791342	56791545	WT	KLA
chrX	57053086	57054042	WT	KLA
chrX	57180596	57180796	WT	KLA
chrX	57260275	57261016	WT	KLA
chrX	57270863	57271477	WT	KLA
chrX	57288004	57288290	WT	KLA
chrX	57288463	57289188	WT	KLA
chrX	57298948	57299316	WT	KLA
chrX	57303554	57303830	WT	KLA
chrX	57304788	57305391	WT	KLA
chrX	57306743	57307101	WT	KLA
chrX	57310463	57310798	WT	KLA
chrX	57325036	57325255	WT	KLA
chrX	57325802	57326948	WT	KLA
chrX	57337006	57337410	WT	KLA
chrX	57338322	57339338	WT	KLA
chrX	57357849	57358065	WT	KLA
chrX	57362619	57362986	WT	KLA
chrX	57373006	57374340	WT	KLA
chrX	57377166	57377414	WT	KLA
chrX	57392417	57393310	WT	KLA
chrX	57399026	57399355	WT	KLA
chrX	57401385	57401835	WT	KLA
chrX	57582466	57582717	WT	KLA
chrX	57617339	57617870	WT	KLA
chrX	57675009	57675308	WT	KLA
chrX	57706554	57707460	WT	KLA
chrX	57744986	57745243	WT	KLA
chrX	59134972	59135406	WT	KLA
chrX	59178892	59180019	WT	KLA
chrX	59251430	59251984	WT	KLA
chrX	59320259	59320495	WT	KLA
chrX	59339536	59339945	WT	KLA
chrX	59381794	59382067	WT	KLA
chrX	59491487	59491715	WT	KLA
chrX	59520533	59520876	WT	KLA
chrX	59529345	59529639	WT	KLA
chrX	59547448	59547972	WT	KLA
chrX	59566038	59566251	WT	KLA
chrX	59566593	59568422	WT	KLA
chrX	59692875	59693385	WT	KLA
chrX	59768343	59768639	WT	KLA
chrX	59799382	59799607	WT	KLA
chrX	59817359	59818078	WT	KLA
chrX	59906223	59906501	WT	KLA
chrX	59907845	59908228	WT	KLA
chrX	59942010	59942212	WT	KLA
chrX	59999870	60000514	WT	KLA
chrX	60001382	60001932	WT	KLA
chrX	60021689	60021904	WT	KLA
chrX	60027764	60028245	WT	KLA
chrX	60167629	60167848	WT	KLA
chrX	60227844	60228145	WT	KLA
chrX	60345511	60345799	WT	KLA
chrX	60403774	60405094	WT	KLA
chrX	60461933	60462284	WT	KLA
chrX	60547366	60547641	WT	KLA
chrX	61680451	61680656	WT	KLA
chrX	61815010	61815218	WT	KLA
chrX	68043743	68044939	WT	KLA
chrX	68057730	68057950	WT	KLA
chrX	68313579	68313836	WT	KLA
chrX	68472822	68473106	WT	KLA
chrX	68494917	68495592	WT	KLA
chrX	68495850	68496162	WT	KLA
chrX	68546613	68546964	WT	KLA
chrX	68622142	68622499	WT	KLA
chrX	68678256	68679529	WT	KLA
chrX	68737087	68737325	WT	KLA
chrX	68740006	68740793	WT	KLA
chrX	68913568	68913781	WT	KLA
chrX	69297346	69297581	WT	KLA
chrX	70105885	70106085	WT	KLA
chrX	70330509	70330795	WT	KLA
chrX	70363480	70363817	WT	KLA
chrX	70364722	70365305	WT	KLA
chrX	70385184	70386405	WT	KLA
chrX	70392752	70392984	WT	KLA
chrX	70476519	70477379	WT	KLA
chrX	70582445	70582655	WT	KLA
chrX	70883265	70883935	WT	KLA
chrX	70897992	70898529	WT	KLA
chrX	70898795	70899234	WT	KLA
chrX	70900410	70900644	WT	KLA
chrX	70950350	70950669	WT	KLA
chrX	71028971	71029467	WT	KLA
chrX	71039073	71039436	WT	KLA
chrX	71049962	71050407	WT	KLA
chrX	71052191	71052780	WT	KLA
chrX	71052862	71053169	WT	KLA
chrX	71150256	71151097	WT	KLA
chrX	71204824	71205132	WT	KLA
chrX	71206152	71206510	WT	KLA
chrX	71206653	71206885	WT	KLA
chrX	71214236	71214551	WT	KLA
chrX	71214606	71215686	WT	KLA
chrX	71222680	71223324	WT	KLA
chrX	71228544	71228788	WT	KLA
chrX	71256535	71257365	WT	KLA
chrX	71287106	71287574	WT	KLA
chrX	71311300	71311565	WT	KLA
chrX	71364470	71365414	WT	KLA
chrX	71376191	71376458	WT	KLA
chrX	71376811	71377117	WT	KLA
chrX	71396305	71396665	WT	KLA
chrX	71425798	71426111	WT	KLA
chrX	71426173	71426546	WT	KLA
chrX	71439480	71439846	WT	KLA
chrX	71442964	71443296	WT	KLA
chrX	71490890	71491174	WT	KLA
chrX	71492327	71493601	WT	KLA
chrX	71524360	71524624	WT	KLA
chrX	71538624	71538824	WT	KLA
chrX	71555654	71557053	WT	KLA
chrX	71573223	71573486	WT	KLA
chrX	71595518	71595882	WT	KLA
chrX	71601320	71601671	WT	KLA
chrX	71622358	71622626	WT	KLA
chrX	71648898	71649182	WT	KLA
chrX	71791178	71791405	WT	KLA
chrX	71798940	71799246	WT	KLA
chrX	71800730	71801457	WT	KLA
chrX	71811463	71811747	WT	KLA
chrX	71812264	71812470	WT	KLA
chrX	71814476	71814764	WT	KLA
chrX	71815889	71817257	WT	KLA
chrX	71834220	71834420	WT	KLA
chrX	71853755	71854211	WT	KLA
chrX	71946672	71946973	WT	KLA
chrX	71980497	71980819	WT	KLA
chrX	72023600	72023901	WT	KLA
chrX	72094217	72094522	WT	KLA
chrX	72094614	72094990	WT	KLA
chrX	72141390	72141637	WT	KLA
chrX	72827302	72827558	WT	KLA
chrX	72880598	72880980	WT	KLA
chrX	72888544	72888987	WT	KLA
chrX	72891540	72891753	WT	KLA
chrX	72892071	72892642	WT	KLA
chrX	72911611	72912022	WT	KLA
chrX	72917923	72918909	WT	KLA
chrX	72940115	72940323	WT	KLA
chrX	73007371	73008528	WT	KLA
chrX	73053837	73054316	WT	KLA
chrX	73227814	73229048	WT	KLA
chrX	73320960	73321265	WT	KLA
chrX	73342383	73343326	WT	KLA
chrX	73356049	73356516	WT	KLA
chrX	73358083	73358297	WT	KLA
chrX	73358418	73358795	WT	KLA
chrX	73363245	73363696	WT	KLA
chrX	73430090	73430341	WT	KLA
chrX	73441506	73441795	WT	KLA
chrX	73452008	73452298	WT	KLA
chrX	73458809	73459466	WT	KLA
chrX	73493643	73493928	WT	KLA
chrX	73526475	73526968	WT	KLA
chrX	73543355	73543706	WT	KLA
chrX	73547506	73547904	WT	KLA
chrX	73548433	73548709	WT	KLA
chrX	73558876	73559143	WT	KLA
chrX	73566090	73566403	WT	KLA
chrX	73566548	73567775	WT	KLA
chrX	73573853	73574884	WT	KLA
chrX	73580156	73580658	WT	KLA
chrX	73582699	73582994	WT	KLA
chrX	73586383	73586939	WT	KLA
chrX	73593215	73593578	WT	KLA
chrX	73601531	73601745	WT	KLA
chrX	73639192	73639531	WT	KLA
chrX	73654214	73654542	WT	KLA
chrX	73655358	73656091	WT	KLA
chrX	73658440	73658645	WT	KLA
chrX	73663200	73663484	WT	KLA
chrX	73664478	73665095	WT	KLA
chrX	73666229	73666581	WT	KLA
chrX	73672168	73672409	WT	KLA
chrX	73672934	73673635	WT	KLA
chrX	73674062	73674915	WT	KLA
chrX	73675222	73675637	WT	KLA
chrX	73685368	73686030	WT	KLA
chrX	73691049	73691596	WT	KLA
chrX	73700515	73700812	WT	KLA
chrX	73715623	73717084	WT	KLA
chrX	73718297	73718583	WT	KLA
chrX	73718717	73718957	WT	KLA
chrX	73738196	73738439	WT	KLA
chrX	73743616	73743838	WT	KLA
chrX	73749036	73749370	WT	KLA
chrX	73765053	73765844	WT	KLA
chrX	73774211	73774422	WT	KLA
chrX	73786311	73787495	WT	KLA
chrX	73793608	73793822	WT	KLA
chrX	73798331	73798867	WT	KLA
chrX	73824671	73825209	WT	KLA
chrX	73880269	73881215	WT	KLA
chrX	73895778	73896065	WT	KLA
chrX	73898014	73898298	WT	KLA
chrX	73910097	73910344	WT	KLA
chrX	73911678	73911927	WT	KLA
chrX	73914534	73915452	WT	KLA
chrX	73921289	73922570	WT	KLA
chrX	73930234	73931401	WT	KLA
chrX	73931911	73932186	WT	KLA
chrX	73948486	73949032	WT	KLA
chrX	73966030	73967998	WT	KLA
chrX	73984747	73985015	WT	KLA
chrX	73986739	73987021	WT	KLA
chrX	73999264	73999757	WT	KLA
chrX	74003647	74004002	WT	KLA
chrX	74014286	74015039	WT	KLA
chrX	74023087	74024281	WT	KLA
chrX	74039831	74040306	WT	KLA
chrX	74046085	74046388	WT	KLA
chrX	74051442	74051723	WT	KLA
chrX	74053156	74053373	WT	KLA
chrX	74057299	74057636	WT	KLA
chrX	74084892	74086090	WT	KLA
chrX	74094885	74095594	WT	KLA
chrX	74099979	74100184	WT	KLA
chrX	74105753	74106346	WT	KLA
chrX	74107967	74108247	WT	KLA
chrX	74110454	74110659	WT	KLA
chrX	74115275	74115965	WT	KLA
chrX	74120943	74121239	WT	KLA
chrX	74121361	74121572	WT	KLA
chrX	74210529	74210774	WT	KLA
chrX	74243515	74244229	WT	KLA
chrX	74244595	74244832	WT	KLA
chrX	74245669	74246036	WT	KLA
chrX	74246215	74247075	WT	KLA
chrX	74248671	74248967	WT	KLA
chrX	74249655	74249893	WT	KLA
chrX	74254380	74255469	WT	KLA
chrX	74269747	74271053	WT	KLA
chrX	74271196	74271487	WT	KLA
chrX	74277939	74278366	WT	KLA
chrX	74281515	74282052	WT	KLA
chrX	74282370	74283125	WT	KLA
chrX	74296658	74297897	WT	KLA
chrX	74299736	74300058	WT	KLA
chrX	74304784	74305848	WT	KLA
chrX	74312611	74313780	WT	KLA
chrX	74314741	74314946	WT	KLA
chrX	74318717	74318935	WT	KLA
chrX	74328586	74329247	WT	KLA
chrX	74352713	74353785	WT	KLA
chrX	74367856	74368958	WT	KLA
chrX	74372775	74373606	WT	KLA
chrX	74392702	74393515	WT	KLA
chrX	74400166	74400710	WT	KLA
chrX	74413393	74413781	WT	KLA
chrX	74424062	74424266	WT	KLA
chrX	74424447	74424743	WT	KLA
chrX	74425178	74425801	WT	KLA
chrX	74426737	74426975	WT	KLA
chrX	74428756	74429390	WT	KLA
chrX	74429534	74429822	WT	KLA
chrX	74451585	74451902	WT	KLA
chrX	74452543	74453087	WT	KLA
chrX	74645698	74645990	WT	KLA
chrX	74880163	74880439	WT	KLA
chrX	74962965	74963165	WT	KLA
chrX	75025916	75026266	WT	KLA
chrX	75036608	75036852	WT	KLA
chrX	75044715	75044934	WT	KLA
chrX	75056164	75056698	WT	KLA
chrX	75083986	75085129	WT	KLA
chrX	75085663	75085961	WT	KLA
chrX	75095575	75096304	WT	KLA
chrX	75096543	75096745	WT	KLA
chrX	75104024	75104564	WT	KLA
chrX	75106136	75106766	WT	KLA
chrX	75126876	75127292	WT	KLA
chrX	75130462	75131226	WT	KLA
chrX	75155588	75155950	WT	KLA
chrX	75376171	75376456	WT	KLA
chrX	75381229	75381588	WT	KLA
chrX	75381788	75381990	WT	KLA
chrX	75382115	75382774	WT	KLA
chrX	75396437	75396682	WT	KLA
chrX	75416028	75416865	WT	KLA
chrX	75514023	75514913	WT	KLA
chrX	75764083	75765068	WT	KLA
chrX	75814195	75814687	WT	KLA
chrX	75815128	75815331	WT	KLA
chrX	75818875	75819120	WT	KLA
chrX	75833290	75833873	WT	KLA
chrX	75834352	75834736	WT	KLA
chrX	75834809	75835238	WT	KLA
chrX	75844341	75844892	WT	KLA
chrX	75851316	75851526	WT	KLA
chrX	75867234	75867489	WT	KLA
chrX	75873859	75875409	WT	KLA
chrX	76193639	76193994	WT	KLA
chrX	77314464	77314735	WT	KLA
chrX	77413169	77413411	WT	KLA
chrX	77414164	77414597	WT	KLA
chrX	77416633	77417283	WT	KLA
chrX	77420072	77420300	WT	KLA
chrX	77433127	77433907	WT	KLA
chrX	77473409	77473612	WT	KLA
chrX	77477564	77477828	WT	KLA
chrX	77509117	77509589	WT	KLA
chrX	77509929	77510224	WT	KLA
chrX	77510363	77511518	WT	KLA
chrX	77511611	77512179	WT	KLA
chrX	77517703	77518296	WT	KLA
chrX	77520709	77521237	WT	KLA
chrX	77531090	77531422	WT	KLA
chrX	77533894	77534327	WT	KLA
chrX	77545249	77545928	WT	KLA
chrX	77555983	77556317	WT	KLA
chrX	77557764	77558023	WT	KLA
chrX	77578018	77578532	WT	KLA
chrX	77579001	77579261	WT	KLA
chrX	77579449	77579782	WT	KLA
chrX	77597744	77598081	WT	KLA
chrX	77613121	77613369	WT	KLA
chrX	77638120	77638438	WT	KLA
chrX	77696613	77696911	WT	KLA
chrX	77720411	77720689	WT	KLA
chrX	77741429	77741716	WT	KLA
chrX	77744309	77744583	WT	KLA
chrX	77765180	77765513	WT	KLA
chrX	77795175	77796476	WT	KLA
chrX	77801615	77801913	WT	KLA
chrX	77802352	77802909	WT	KLA
chrX	77804550	77804793	WT	KLA
chrX	77810620	77811248	WT	KLA
chrX	77812075	77812369	WT	KLA
chrX	77835900	77836264	WT	KLA
chrX	85329486	85330253	WT	KLA
chrX	85330508	85330810	WT	KLA
chrX	85573361	85574484	WT	KLA
chrX	85601278	85601548	WT	KLA
chrX	85646447	85646682	WT	KLA
chrX	85676959	85677168	WT	KLA
chrX	85683830	85684072	WT	KLA
chrX	85697876	85698311	WT	KLA
chrX	85710453	85710766	WT	KLA
chrX	85719161	85719638	WT	KLA
chrX	85755846	85756506	WT	KLA
chrX	85761462	85761744	WT	KLA
chrX	85770794	85771069	WT	KLA
chrX	85773200	85773400	WT	KLA
chrX	85775880	85777473	WT	KLA
chrX	85787172	85787399	WT	KLA
chrX	85797285	85797916	WT	KLA
chrX	85802999	85803375	WT	KLA
chrX	85828125	85828361	WT	KLA
chrX	85838535	85839137	WT	KLA
chrX	85864727	85865299	WT	KLA
chrX	85870080	85870552	WT	KLA
chrX	85871480	85872057	WT	KLA
chrX	85873823	85874751	WT	KLA
chrX	85879271	85879496	WT	KLA
chrX	85881623	85882302	WT	KLA
chrX	85918971	85919400	WT	KLA
chrX	86437272	86437693	WT	KLA
chrX	92279560	92279803	WT	KLA
chrX	92329261	92329497	WT	KLA
chrX	93059643	93059897	WT	KLA
chrX	93069010	93069437	WT	KLA
chrX	93069677	93070079	WT	KLA
chrX	93281343	93281616	WT	KLA
chrX	93286334	93286558	WT	KLA
chrX	93368275	93368622	WT	KLA
chrX	93369719	93370049	WT	KLA
chrX	93379884	93380155	WT	KLA
chrX	93381043	93381308	WT	KLA
chrX	93586151	93586402	WT	KLA
chrX	93623676	93623959	WT	KLA
chrX	93631589	93632703	WT	KLA
chrX	93689218	93689689	WT	KLA
chrX	93694784	93695162	WT	KLA
chrX	93730935	93731198	WT	KLA
chrX	93755872	93756715	WT	KLA
chrX	93756918	93757297	WT	KLA
chrX	93793223	93793519	WT	KLA
chrX	93818873	93819166	WT	KLA
chrX	93819413	93820039	WT	KLA
chrX	93825843	93826067	WT	KLA
chrX	93831592	93832521	WT	KLA
chrX	93863391	93863678	WT	KLA
chrX	93877688	93877913	WT	KLA
chrX	93889143	93890105	WT	KLA
chrX	93896923	93897213	WT	KLA
chrX	93911276	93911541	WT	KLA
chrX	93956792	93957056	WT	KLA
chrX	94061265	94061567	WT	KLA
chrX	94066610	94066823	WT	KLA
chrX	94072703	94072915	WT	KLA
chrX	94093887	94094117	WT	KLA
chrX	94094194	94094408	WT	KLA
chrX	94102938	94103286	WT	KLA
chrX	94106051	94106311	WT	KLA
chrX	94121985	94123520	WT	KLA
chrX	94128923	94129237	WT	KLA
chrX	94132536	94132971	WT	KLA
chrX	94133178	94133381	WT	KLA
chrX	94140130	94140405	WT	KLA
chrX	94142377	94142730	WT	KLA
chrX	94152383	94153112	WT	KLA
chrX	94169245	94170085	WT	KLA
chrX	94177598	94178374	WT	KLA
chrX	94178902	94179194	WT	KLA
chrX	94185242	94185602	WT	KLA
chrX	94194041	94194243	WT	KLA
chrX	94197930	94198134	WT	KLA
chrX	94212321	94213832	WT	KLA
chrX	94234246	94235454	WT	KLA
chrX	94288972	94289280	WT	KLA
chrX	94366580	94367288	WT	KLA
chrX	94432065	94432265	WT	KLA
chrX	94435083	94435296	WT	KLA
chrX	94455886	94456541	WT	KLA
chrX	94459307	94459582	WT	KLA
chrX	94545958	94546525	WT	KLA
chrX	94548298	94548568	WT	KLA
chrX	94625166	94625489	WT	KLA
chrX	94731698	94731947	WT	KLA
chrX	95026377	95026861	WT	KLA
chrX	95166288	95166704	WT	KLA
chrX	95443869	95445191	WT	KLA
chrX	95557872	95558220	WT	KLA
chrX	95658115	95658830	WT	KLA
chrX	95711589	95712099	WT	KLA
chrX	95777436	95777639	WT	KLA
chrX	95778241	95778488	WT	KLA
chrX	95948250	95948450	WT	KLA
chrX	95956531	95957619	WT	KLA
chrX	95963256	95963839	WT	KLA
chrX	95968655	95969002	WT	KLA
chrX	95993087	95993787	WT	KLA
chrX	96019563	96019965	WT	KLA
chrX	96020423	96020789	WT	KLA
chrX	96025412	96025644	WT	KLA
chrX	96025813	96026362	WT	KLA
chrX	96027876	96028172	WT	KLA
chrX	96086114	96086995	WT	KLA
chrX	96095583	96097301	WT	KLA
chrX	96098251	96098571	WT	KLA
chrX	96103248	96103523	WT	KLA
chrX	96103601	96103987	WT	KLA
chrX	96107406	96108048	WT	KLA
chrX	96115545	96115805	WT	KLA
chrX	96117456	96117682	WT	KLA
chrX	96121859	96122422	WT	KLA
chrX	96122584	96122915	WT	KLA
chrX	96130090	96131072	WT	KLA
chrX	96133336	96133585	WT	KLA
chrX	96135289	96135522	WT	KLA
chrX	96144849	96145513	WT	KLA
chrX	96162657	96162926	WT	KLA
chrX	96167546	96167866	WT	KLA
chrX	96171829	96172053	WT	KLA
chrX	96178412	96178775	WT	KLA
chrX	96238349	96238632	WT	KLA
chrX	96239564	96240122	WT	KLA
chrX	96242601	96242842	WT	KLA
chrX	96255330	96255613	WT	KLA
chrX	96256591	96256823	WT	KLA
chrX	97361002	97361517	WT	KLA
chrX	97371725	97372102	WT	KLA
chrX	97372872	97373258	WT	KLA
chrX	97376406	97376849	WT	KLA
chrX	97376999	97377497	WT	KLA
chrX	97431378	97431854	WT	KLA
chrX	98701716	98701957	WT	KLA
chrX	98860044	98860740	WT	KLA
chrX	98880355	98880704	WT	KLA
chrX	98880942	98881519	WT	KLA
chrX	98890247	98891214	WT	KLA
chrX	98919486	98919686	WT	KLA
chrX	98936954	98938323	WT	KLA
chrX	98963435	98964122	WT	KLA
chrX	98964604	98964809	WT	KLA
chrX	98989610	98989958	WT	KLA
chrX	99018015	99018295	WT	KLA
chrX	99042310	99043065	WT	KLA
chrX	99043779	99044010	WT	KLA
chrX	99049011	99049642	WT	KLA
chrX	99067304	99067835	WT	KLA
chrX	99092763	99093051	WT	KLA
chrX	99130151	99130364	WT	KLA
chrX	99134907	99135414	WT	KLA
chrX	99135542	99136501	WT	KLA
chrX	99136666	99137001	WT	KLA
chrX	99198746	99199841	WT	KLA
chrX	99464039	99464349	WT	KLA
chrX	99469738	99470173	WT	KLA
chrX	99470245	99470911	WT	KLA
chrX	99487152	99487898	WT	KLA
chrX	99508109	99508309	WT	KLA
chrX	99522885	99523186	WT	KLA
chrX	99531194	99531650	WT	KLA
chrX	99658188	99658388	WT	KLA
chrX	100303388	100303656	WT	KLA
chrX	100418314	100418544	WT	KLA
chrX	100480364	100480693	WT	KLA
chrX	100493522	100494838	WT	KLA
chrX	100625713	100626411	WT	KLA
chrX	100626521	100626721	WT	KLA
chrX	100637487	100637783	WT	KLA
chrX	100651630	100651940	WT	KLA
chrX	100652985	100653195	WT	KLA
chrX	100729779	100730215	WT	KLA
chrX	100738949	100739292	WT	KLA
chrX	100739572	100739839	WT	KLA
chrX	100740765	100741452	WT	KLA
chrX	100742025	100742284	WT	KLA
chrX	100746668	100746868	WT	KLA
chrX	100774249	100774916	WT	KLA
chrX	100776564	100776764	WT	KLA
chrX	100789846	100790059	WT	KLA
chrX	100791485	100791861	WT	KLA
chrX	100795137	100795464	WT	KLA
chrX	100813260	100813543	WT	KLA
chrX	100966772	100967061	WT	KLA
chrX	100980754	100980998	WT	KLA
chrX	101126349	101126988	WT	KLA
chrX	101131047	101131336	WT	KLA
chrX	101131993	101132930	WT	KLA
chrX	101163830	101164048	WT	KLA
chrX	101173430	101173727	WT	KLA
chrX	101175982	101176208	WT	KLA
chrX	101186332	101186869	WT	KLA
chrX	101201397	101201996	WT	KLA
chrX	101221922	101223093	WT	KLA
chrX	101237450	101237887	WT	KLA
chrX	101238244	101238538	WT	KLA
chrX	101253918	101254739	WT	KLA
chrX	101254850	101255087	WT	KLA
chrX	101267628	101269003	WT	KLA
chrX	101273801	101274362	WT	KLA
chrX	101285557	101285842	WT	KLA
chrX	101329378	101329643	WT	KLA
chrX	101332127	101333126	WT	KLA
chrX	101345392	101345746	WT	KLA
chrX	101351234	101351483	WT	KLA
chrX	101368823	101369434	WT	KLA
chrX	101419012	101419254	WT	KLA
chrX	101419620	101420112	WT	KLA
chrX	101427893	101428125	WT	KLA
chrX	101428835	101430226	WT	KLA
chrX	101444610	101444924	WT	KLA
chrX	101451074	101451723	WT	KLA
chrX	101472185	101472599	WT	KLA
chrX	101486528	101487078	WT	KLA
chrX	101515753	101516037	WT	KLA
chrX	101518077	101518323	WT	KLA
chrX	101527340	101527730	WT	KLA
chrX	101532357	101533153	WT	KLA
chrX	101558332	101558532	WT	KLA
chrX	101580805	101581036	WT	KLA
chrX	101601779	101602382	WT	KLA
chrX	101616181	101616576	WT	KLA
chrX	101620282	101620826	WT	KLA
chrX	101636474	101636718	WT	KLA
chrX	101636888	101637119	WT	KLA
chrX	101639647	101641143	WT	KLA
chrX	101682752	101683048	WT	KLA
chrX	101685545	101685753	WT	KLA
chrX	101691965	101692190	WT	KLA
chrX	101730036	101730391	WT	KLA
chrX	101733309	101733513	WT	KLA
chrX	101733770	101734502	WT	KLA
chrX	101769479	101769867	WT	KLA
chrX	101770316	101770633	WT	KLA
chrX	101772106	101772306	WT	KLA
chrX	101779356	101779749	WT	KLA
chrX	101791614	101791896	WT	KLA
chrX	101805603	101805838	WT	KLA
chrX	101811857	101812062	WT	KLA
chrX	101815518	101815718	WT	KLA
chrX	101905645	101906065	WT	KLA
chrX	101907129	101907684	WT	KLA
chrX	101927458	101927771	WT	KLA
chrX	101929240	101930024	WT	KLA
chrX	101931385	101931590	WT	KLA
chrX	101942405	101942710	WT	KLA
chrX	101954060	101954624	WT	KLA
chrX	102007973	102008371	WT	KLA
chrX	102017238	102017565	WT	KLA
chrX	102036841	102037337	WT	KLA
chrX	102059522	102059732	WT	KLA
chrX	102065227	102065721	WT	KLA
chrX	102066210	102066519	WT	KLA
chrX	102067102	102067519	WT	KLA
chrX	102090636	102090984	WT	KLA
chrX	102091522	102091849	WT	KLA
chrX	102094263	102094883	WT	KLA
chrX	102101875	102102159	WT	KLA
chrX	102103387	102103707	WT	KLA
chrX	102113147	102113560	WT	KLA
chrX	102115728	102116066	WT	KLA
chrX	102119003	102119701	WT	KLA
chrX	102156757	102157533	WT	KLA
chrX	102179986	102180274	WT	KLA
chrX	102187142	102187539	WT	KLA
chrX	102188722	102189574	WT	KLA
chrX	102215371	102215738	WT	KLA
chrX	102219183	102219473	WT	KLA
chrX	102238193	102238393	WT	KLA
chrX	102244499	102244921	WT	KLA
chrX	102251662	102251863	WT	KLA
chrX	102251920	102252409	WT	KLA
chrX	102284880	102285191	WT	KLA
chrX	102303060	102303309	WT	KLA
chrX	102350400	102351011	WT	KLA
chrX	102381974	102382287	WT	KLA
chrX	102382928	102383739	WT	KLA
chrX	102384682	102385105	WT	KLA
chrX	102416360	102416802	WT	KLA
chrX	102416945	102417399	WT	KLA
chrX	102476845	102477046	WT	KLA
chrX	102504654	102504920	WT	KLA
chrX	102504970	102505579	WT	KLA
chrX	102556915	102557500	WT	KLA
chrX	102619827	102620078	WT	KLA
chrX	102643829	102644961	WT	KLA
chrX	102660763	102661040	WT	KLA
chrX	102667151	102667351	WT	KLA
chrX	102844901	102845287	WT	KLA
chrX	103146119	103146427	WT	KLA
chrX	103149483	103149782	WT	KLA
chrX	103186439	103186717	WT	KLA
chrX	103215258	103215604	WT	KLA
chrX	103259932	103260182	WT	KLA
chrX	103287951	103288152	WT	KLA
chrX	103298931	103299312	WT	KLA
chrX	103374278	103374612	WT	KLA
chrX	103443346	103444003	WT	KLA
chrX	103477547	103477850	WT	KLA
chrX	103493217	103494010	WT	KLA
chrX	103509221	103509988	WT	KLA
chrX	103514795	103515119	WT	KLA
chrX	103515397	103515685	WT	KLA
chrX	103521275	103521587	WT	KLA
chrX	103522230	103522494	WT	KLA
chrX	103529025	103530234	WT	KLA
chrX	103532638	103532838	WT	KLA
chrX	103549546	103549873	WT	KLA
chrX	103551177	103551681	WT	KLA
chrX	103555062	103555939	WT	KLA
chrX	103557141	103557462	WT	KLA
chrX	103565380	103565945	WT	KLA
chrX	103572174	103572508	WT	KLA
chrX	103584352	103584621	WT	KLA
chrX	103589261	103589607	WT	KLA
chrX	103604124	103604627	WT	KLA
chrX	103604706	103604959	WT	KLA
chrX	103607547	103607841	WT	KLA
chrX	103615507	103615736	WT	KLA
chrX	103615944	103616564	WT	KLA
chrX	103616682	103617462	WT	KLA
chrX	103621836	103622756	WT	KLA
chrX	103623455	103623880	WT	KLA
chrX	103695751	103695951	WT	KLA
chrX	103717609	103718144	WT	KLA
chrX	103746336	103746536	WT	KLA
chrX	103980565	103981667	WT	KLA
chrX	103990458	103990674	WT	KLA
chrX	103991777	103992035	WT	KLA
chrX	104013524	104013755	WT	KLA
chrX	104016120	104016320	WT	KLA
chrX	104033907	104034171	WT	KLA
chrX	104375771	104376043	WT	KLA
chrX	104397457	104397874	WT	KLA
chrX	104407785	104408184	WT	KLA
chrX	104413175	104414063	WT	KLA
chrX	104417998	104418278	WT	KLA
chrX	104461768	104462194	WT	KLA
chrX	104482596	104483325	WT	KLA
chrX	104483507	104483794	WT	KLA
chrX	104487847	104488662	WT	KLA
chrX	104511699	104511943	WT	KLA
chrX	104560588	104560884	WT	KLA
chrX	104760334	104760622	WT	KLA
chrX	105019893	105020133	WT	KLA
chrX	105052562	105052796	WT	KLA
chrX	105064310	105065208	WT	KLA
chrX	105069759	105070613	WT	KLA
chrX	105079490	105080478	WT	KLA
chrX	105083128	105083370	WT	KLA
chrX	105085250	105085541	WT	KLA
chrX	105114667	105114867	WT	KLA
chrX	105120221	105120705	WT	KLA
chrX	105765310	105765567	WT	KLA
chrX	105849157	105849655	WT	KLA
chrX	105921472	105921761	WT	KLA
chrX	105926150	105926673	WT	KLA
chrX	105928419	105929575	WT	KLA
chrX	105932291	105932686	WT	KLA
chrX	105960462	105960946	WT	KLA
chrX	105997499	105997922	WT	KLA
chrX	106011251	106012166	WT	KLA
chrX	106014837	106015102	WT	KLA
chrX	106015537	106015778	WT	KLA
chrX	106020080	106020515	WT	KLA
chrX	106026473	106027597	WT	KLA
chrX	106031231	106031492	WT	KLA
chrX	106035733	106036100	WT	KLA
chrX	106043846	106044365	WT	KLA
chrX	106046836	106047220	WT	KLA
chrX	106047275	106047559	WT	KLA
chrX	106055808	106056257	WT	KLA
chrX	106075598	106076438	WT	KLA
chrX	106096578	106096816	WT	KLA
chrX	106105568	106105772	WT	KLA
chrX	106134872	106135286	WT	KLA
chrX	106135620	106135820	WT	KLA
chrX	106135927	106136634	WT	KLA
chrX	106139460	106139846	WT	KLA
chrX	106142989	106143644	WT	KLA
chrX	106148276	106148514	WT	KLA
chrX	106149550	106150111	WT	KLA
chrX	106150247	106150538	WT	KLA
chrX	106151306	106151581	WT	KLA
chrX	106164018	106164366	WT	KLA
chrX	106165086	106165458	WT	KLA
chrX	106171125	106171695	WT	KLA
chrX	106186631	106187316	WT	KLA
chrX	106187849	106188105	WT	KLA
chrX	106189360	106189691	WT	KLA
chrX	106197447	106197833	WT	KLA
chrX	106197978	106198318	WT	KLA
chrX	106198546	106198758	WT	KLA
chrX	106370131	106370461	WT	KLA
chrX	106380664	106380905	WT	KLA
chrX	106447303	106447680	WT	KLA
chrX	106453630	106453842	WT	KLA
chrX	106602545	106603173	WT	KLA
chrX	106603322	106603956	WT	KLA
chrX	106623702	106624043	WT	KLA
chrX	106628591	106628888	WT	KLA
chrX	106634768	106635488	WT	KLA
chrX	106717205	106717406	WT	KLA
chrX	106924647	106924904	WT	KLA
chrX	106962199	106962591	WT	KLA
chrX	106964417	106964724	WT	KLA
chrX	107043957	107044284	WT	KLA
chrX	107095687	107095988	WT	KLA
chrX	107143182	107143615	WT	KLA
chrX	107143764	107144290	WT	KLA
chrX	107148683	107149071	WT	KLA
chrX	107149507	107149707	WT	KLA
chrX	107150657	107151449	WT	KLA
chrX	107160213	107160740	WT	KLA
chrX	107168365	107168622	WT	KLA
chrX	107178752	107179119	WT	KLA
chrX	107224901	107225206	WT	KLA
chrX	107250449	107250758	WT	KLA
chrX	107264688	107264939	WT	KLA
chrX	107328137	107328385	WT	KLA
chrX	107329804	107330299	WT	KLA
chrX	107336636	107336956	WT	KLA
chrX	107815650	107816593	WT	KLA
chrX	108832683	108833206	WT	KLA
chrX	108833461	108833924	WT	KLA
chrX	108834010	108834792	WT	KLA
chrX	108905412	108905637	WT	KLA
chrX	109012589	109013094	WT	KLA
chrX	109013224	109013734	WT	KLA
chrX	109013812	109014107	WT	KLA
chrX	109075797	109076051	WT	KLA
chrX	109076429	109076700	WT	KLA
chrX	109095189	109095853	WT	KLA
chrX	109104649	109104854	WT	KLA
chrX	109108164	109108780	WT	KLA
chrX	109119418	109120430	WT	KLA
chrX	109122743	109123024	WT	KLA
chrX	109142270	109142626	WT	KLA
chrX	109146315	109146727	WT	KLA
chrX	109147125	109147457	WT	KLA
chrX	109150735	109151047	WT	KLA
chrX	109153128	109153509	WT	KLA
chrX	109185140	109185874	WT	KLA
chrX	109189626	109189957	WT	KLA
chrX	109190813	109191813	WT	KLA
chrX	109196481	109196911	WT	KLA
chrX	109202620	109202847	WT	KLA
chrX	109289249	109289485	WT	KLA
chrX	109290048	109290381	WT	KLA
chrX	109388327	109388658	WT	KLA
chrX	109389153	109389472	WT	KLA
chrX	111590260	111590518	WT	KLA
chrX	112311124	112311905	WT	KLA
chrX	112320048	112320661	WT	KLA
chrX	112348020	112348401	WT	KLA
chrX	112524801	112525015	WT	KLA
chrX	112903764	112903997	WT	KLA
chrX	112904062	112904549	WT	KLA
chrX	112978700	112978910	WT	KLA
chrX	113002066	113002586	WT	KLA
chrX	113003629	113003971	WT	KLA
chrX	113050802	113051066	WT	KLA
chrX	113172331	113172638	WT	KLA
chrX	113172767	113173080	WT	KLA
chrX	113185156	113185916	WT	KLA
chrX	113785322	113785679	WT	KLA
chrX	113867800	113868512	WT	KLA
chrX	113868603	113868846	WT	KLA
chrX	117770056	117770753	WT	KLA
chrX	126224499	126224737	WT	KLA
chrX	126225184	126225646	WT	KLA
chrX	126226205	126226612	WT	KLA
chrX	129611552	129611812	WT	KLA
chrX	129709790	129710000	WT	KLA
chrX	129711084	129711308	WT	KLA
chrX	129749388	129750411	WT	KLA
chrX	129750700	129750968	WT	KLA
chrX	129765476	129765682	WT	KLA
chrX	129766205	129766522	WT	KLA
chrX	129770595	129770996	WT	KLA
chrX	129776001	129776355	WT	KLA
chrX	129776825	129777027	WT	KLA
chrX	129778217	129778467	WT	KLA
chrX	129823821	129824188	WT	KLA
chrX	129830051	129830306	WT	KLA
chrX	129831057	129831326	WT	KLA
chrX	129895720	129896004	WT	KLA
chrX	130044464	130044920	WT	KLA
chrX	130106355	130106982	WT	KLA
chrX	133691696	133692477	WT	KLA
chrX	133869765	133870083	WT	KLA
chrX	133908312	133908551	WT	KLA
chrX	133940591	133940939	WT	KLA
chrX	133947457	133947786	WT	KLA
chrX	134019063	134019360	WT	KLA
chrX	134058383	134058676	WT	KLA
chrX	134058937	134059683	WT	KLA
chrX	134102481	134102955	WT	KLA
chrX	134104676	134104931	WT	KLA
chrX	134105140	134105452	WT	KLA
chrX	134111809	134112023	WT	KLA
chrX	134116359	134116826	WT	KLA
chrX	134123749	134123990	WT	KLA
chrX	134132344	134133215	WT	KLA
chrX	134137652	134138154	WT	KLA
chrX	134156132	134156453	WT	KLA
chrX	134163397	134163920	WT	KLA
chrX	134276369	134277134	WT	KLA
chrX	134300382	134300609	WT	KLA
chrX	134307710	134308589	WT	KLA
chrX	134319240	134319499	WT	KLA
chrX	134319591	134319854	WT	KLA
chrX	134324963	134325719	WT	KLA
chrX	134359387	134359663	WT	KLA
chrX	134424274	134425071	WT	KLA
chrX	134439142	134439528	WT	KLA
chrX	134518354	134518648	WT	KLA
chrX	134539810	134540182	WT	KLA
chrX	134540446	134541061	WT	KLA
chrX	134541122	134542085	WT	KLA
chrX	134550975	134551211	WT	KLA
chrX	134552366	134552630	WT	KLA
chrX	134575064	134575337	WT	KLA
chrX	134577281	134577524	WT	KLA
chrX	134578007	134578305	WT	KLA
chrX	134582299	134582560	WT	KLA
chrX	134582800	134583633	WT	KLA
chrX	134585376	134586064	WT	KLA
chrX	134599494	134599695	WT	KLA
chrX	134600001	134601624	WT	KLA
chrX	134614367	134614650	WT	KLA
chrX	134751294	134751515	WT	KLA
chrX	134861710	134862175	WT	KLA
chrX	135008644	135009705	WT	KLA
chrX	135091146	135091417	WT	KLA
chrX	135569520	135569729	WT	KLA
chrX	135738855	135739346	WT	KLA
chrX	135742261	135743274	WT	KLA
chrX	135752835	135753130	WT	KLA
chrX	136127077	136127348	WT	KLA
chrX	136243178	136243378	WT	KLA
chrX	136244806	136245307	WT	KLA
chrX	136245536	136245745	WT	KLA
chrX	136277624	136277920	WT	KLA
chrX	136599483	136599683	WT	KLA
chrX	136622042	136622406	WT	KLA
chrX	136729892	136730371	WT	KLA
chrX	136741120	136742256	WT	KLA
chrX	136820320	136820624	WT	KLA
chrX	136895814	136896088	WT	KLA
chrX	136976525	136977133	WT	KLA
chrX	136978670	136978952	WT	KLA
chrX	136980382	136980761	WT	KLA
chrX	136986058	136986540	WT	KLA
chrX	137009492	137009922	WT	KLA
chrX	137015357	137015694	WT	KLA
chrX	137019367	137019654	WT	KLA
chrX	137037808	137038566	WT	KLA
chrX	137049268	137050252	WT	KLA
chrX	137102886	137103092	WT	KLA
chrX	137118151	137118351	WT	KLA
chrX	137141710	137142257	WT	KLA
chrX	137142592	137142830	WT	KLA
chrX	137143673	137144133	WT	KLA
chrX	137144273	137144473	WT	KLA
chrX	137161016	137161328	WT	KLA
chrX	137165627	137165918	WT	KLA
chrX	137167464	137168015	WT	KLA
chrX	137173258	137173863	WT	KLA
chrX	137193253	137193745	WT	KLA
chrX	139052105	139052305	WT	KLA
chrX	139222030	139222231	WT	KLA
chrX	139335763	139336026	WT	KLA
chrX	139392810	139393165	WT	KLA
chrX	139413379	139413628	WT	KLA
chrX	139432459	139433116	WT	KLA
chrX	139479927	139480503	WT	KLA
chrX	139480572	139480862	WT	KLA
chrX	139484920	139485535	WT	KLA
chrX	139485602	139485907	WT	KLA
chrX	139543645	139544122	WT	KLA
chrX	139549958	139550195	WT	KLA
chrX	139550448	139551007	WT	KLA
chrX	139552128	139552472	WT	KLA
chrX	139570080	139570706	WT	KLA
chrX	139570948	139571520	WT	KLA
chrX	139581990	139582272	WT	KLA
chrX	139583648	139584073	WT	KLA
chrX	139587190	139587446	WT	KLA
chrX	139589436	139589680	WT	KLA
chrX	139610111	139611412	WT	KLA
chrX	139644809	139645103	WT	KLA
chrX	139653202	139653603	WT	KLA
chrX	139684708	139685923	WT	KLA
chrX	139772185	139772439	WT	KLA
chrX	139772698	139773154	WT	KLA
chrX	139774421	139775330	WT	KLA
chrX	139812985	139813302	WT	KLA
chrX	139832528	139832839	WT	KLA
chrX	139859440	139860017	WT	KLA
chrX	139861477	139861958	WT	KLA
chrX	139870313	139870727	WT	KLA
chrX	139870930	139871173	WT	KLA
chrX	139871409	139871854	WT	KLA
chrX	139920618	139920856	WT	KLA
chrX	139933489	139933909	WT	KLA
chrX	139997867	139998690	WT	KLA
chrX	140164889	140165147	WT	KLA
chrX	140289459	140289784	WT	KLA
chrX	140430290	140430734	WT	KLA
chrX	140456309	140457364	WT	KLA
chrX	140457554	140457941	WT	KLA
chrX	140477134	140477338	WT	KLA
chrX	140479216	140479462	WT	KLA
chrX	140489178	140489537	WT	KLA
chrX	140490590	140490900	WT	KLA
chrX	140491901	140492182	WT	KLA
chrX	140495773	140496098	WT	KLA
chrX	140503881	140504423	WT	KLA
chrX	140505600	140506194	WT	KLA
chrX	140511043	140511541	WT	KLA
chrX	140513404	140513758	WT	KLA
chrX	140514961	140515161	WT	KLA
chrX	140520127	140521025	WT	KLA
chrX	140522038	140522258	WT	KLA
chrX	140528974	140529651	WT	KLA
chrX	140534208	140534737	WT	KLA
chrX	140537696	140537973	WT	KLA
chrX	140542104	140543615	WT	KLA
chrX	140552411	140552823	WT	KLA
chrX	140558203	140558432	WT	KLA
chrX	140598660	140599800	WT	KLA
chrX	140600787	140601106	WT	KLA
chrX	140614125	140614388	WT	KLA
chrX	140616045	140616283	WT	KLA
chrX	140660771	140661040	WT	KLA
chrX	140663613	140663866	WT	KLA
chrX	140664861	140665287	WT	KLA
chrX	140722463	140722733	WT	KLA
chrX	140762071	140762283	WT	KLA
chrX	140764417	140764701	WT	KLA
chrX	140780036	140780866	WT	KLA
chrX	140835717	140836548	WT	KLA
chrX	140838114	140838492	WT	KLA
chrX	140862828	140863080	WT	KLA
chrX	140911515	140911749	WT	KLA
chrX	140956293	140957410	WT	KLA
chrX	140967900	140968167	WT	KLA
chrX	140972685	140973084	WT	KLA
chrX	140979646	140979907	WT	KLA
chrX	140981909	140982112	WT	KLA
chrX	140983300	140983618	WT	KLA
chrX	141156567	141157006	WT	KLA
chrX	141158032	141158434	WT	KLA
chrX	141212901	141213181	WT	KLA
chrX	141235879	141236117	WT	KLA
chrX	141249742	141249989	WT	KLA
chrX	141292807	141293503	WT	KLA
chrX	141363354	141363689	WT	KLA
chrX	141438598	141438803	WT	KLA
chrX	141439416	141439860	WT	KLA
chrX	141441204	141441507	WT	KLA
chrX	141466493	141466789	WT	KLA
chrX	141473546	141474420	WT	KLA
chrX	141475232	141475497	WT	KLA
chrX	141475595	141476243	WT	KLA
chrX	141533463	141533865	WT	KLA
chrX	141684989	141685250	WT	KLA
chrX	142026523	142026732	WT	KLA
chrX	142190159	142190723	WT	KLA
chrX	142226380	142226938	WT	KLA
chrX	142227056	142227275	WT	KLA
chrX	142227561	142228804	WT	KLA
chrX	142254111	142254493	WT	KLA
chrX	142267426	142267756	WT	KLA
chrX	142314433	142314851	WT	KLA
chrX	142315364	142315579	WT	KLA
chrX	142336646	142337215	WT	KLA
chrX	142355424	142355913	WT	KLA
chrX	142361303	142362321	WT	KLA
chrX	142369871	142371014	WT	KLA
chrX	142377133	142377775	WT	KLA
chrX	142379926	142380292	WT	KLA
chrX	142389527	142390007	WT	KLA
chrX	142390161	142391172	WT	KLA
chrX	142408427	142408707	WT	KLA
chrX	142409380	142409903	WT	KLA
chrX	142415071	142415271	WT	KLA
chrX	142426414	142427079	WT	KLA
chrX	142427131	142427445	WT	KLA
chrX	142452701	142453018	WT	KLA
chrX	142468417	142468660	WT	KLA
chrX	142479318	142479537	WT	KLA
chrX	142481501	142481784	WT	KLA
chrX	142490472	142490672	WT	KLA
chrX	142504727	142505012	WT	KLA
chrX	142505546	142505752	WT	KLA
chrX	142513831	142514090	WT	KLA
chrX	142516473	142516673	WT	KLA
chrX	142517896	142518320	WT	KLA
chrX	142526541	142526816	WT	KLA
chrX	142526965	142527273	WT	KLA
chrX	142537182	142538001	WT	KLA
chrX	142540250	142540617	WT	KLA
chrX	142680690	142682280	WT	KLA
chrX	142682360	142682598	WT	KLA
chrX	142697607	142698617	WT	KLA
chrX	142704983	142705324	WT	KLA
chrX	142717765	142718413	WT	KLA
chrX	142718752	142719127	WT	KLA
chrX	142721178	142721387	WT	KLA
chrX	142737175	142738200	WT	KLA
chrX	142780767	142781087	WT	KLA
chrX	142788856	142789140	WT	KLA
chrX	142834486	142834748	WT	KLA
chrX	142834844	142835514	WT	KLA
chrX	142848091	142848374	WT	KLA
chrX	142872987	142873233	WT	KLA
chrX	142883288	142884053	WT	KLA
chrX	142889375	142889661	WT	KLA
chrX	142893142	142893533	WT	KLA
chrX	142898359	142899083	WT	KLA
chrX	142903845	142904280	WT	KLA
chrX	142914207	142914577	WT	KLA
chrX	142917550	142917778	WT	KLA
chrX	142928428	142928783	WT	KLA
chrX	142956846	142957054	WT	KLA
chrX	142959027	142959236	WT	KLA
chrX	142965875	142967042	WT	KLA
chrX	143051491	143051772	WT	KLA
chrX	143051977	143052305	WT	KLA
chrX	143058878	143059147	WT	KLA
chrX	143099077	143099363	WT	KLA
chrX	143321478	143321697	WT	KLA
chrX	143344557	143344943	WT	KLA
chrX	143348430	143348706	WT	KLA
chrX	144160744	144161033	WT	KLA
chrX	144161173	144161447	WT	KLA
chrX	144232512	144232938	WT	KLA
chrX	144234430	144234823	WT	KLA
chrX	144235271	144235580	WT	KLA
chrX	144236371	144236573	WT	KLA
chrX	144294546	144294811	WT	KLA
chrX	144317748	144318690	WT	KLA
chrX	144338411	144338771	WT	KLA
chrX	144403616	144403818	WT	KLA
chrX	144421191	144421437	WT	KLA
chrX	144557667	144558380	WT	KLA
chrX	146513302	146513605	WT	KLA
chrX	147216458	147216828	WT	KLA
chrX	147219763	147220371	WT	KLA
chrX	147235969	147236173	WT	KLA
chrX	147402856	147403056	WT	KLA
chrX	147429125	147429519	WT	KLA
chrX	147435054	147435903	WT	KLA
chrX	147478895	147479306	WT	KLA
chrX	150425679	150425909	WT	KLA
chrX	150458672	150459397	WT	KLA
chrX	150477773	150478803	WT	KLA
chrX	150540115	150540362	WT	KLA
chrX	150587913	150588771	WT	KLA
chrX	150812809	150813451	WT	KLA
chrX	150813511	150813759	WT	KLA
chrX	150813893	150814157	WT	KLA
chrX	150817395	150817595	WT	KLA
chrX	150957048	150957300	WT	KLA
chrX	151016849	151017835	WT	KLA
chrX	151096016	151096960	WT	KLA
chrX	151116822	151117146	WT	KLA
chrX	151117488	151117762	WT	KLA
chrX	151343723	151345001	WT	KLA
chrX	151349410	151349741	WT	KLA
chrX	151357033	151357295	WT	KLA
chrX	151490984	151491324	WT	KLA
chrX	151493412	151493646	WT	KLA
chrX	151495031	151495275	WT	KLA
chrX	151496634	151496968	WT	KLA
chrX	151508630	151508934	WT	KLA
chrX	151520178	151521327	WT	KLA
chrX	151553394	151553733	WT	KLA
chrX	151624150	151624430	WT	KLA
chrX	151670716	151671015	WT	KLA
chrX	151766217	151766551	WT	KLA
chrX	151780296	151780715	WT	KLA
chrX	151801062	151801497	WT	KLA
chrX	151802865	151804049	WT	KLA
chrX	151832263	151832490	WT	KLA
chrX	151929430	151929753	WT	KLA
chrX	151942603	151942861	WT	KLA
chrX	151949012	151949534	WT	KLA
chrX	151950232	151950526	WT	KLA
chrX	151951065	151951634	WT	KLA
chrX	151966649	151966849	WT	KLA
chrX	152001058	152001434	WT	KLA
chrX	152001609	152002081	WT	KLA
chrX	152002536	152003197	WT	KLA
chrX	152015807	152017168	WT	KLA
chrX	152057940	152058368	WT	KLA
chrX	152067767	152068209	WT	KLA
chrX	152144073	152144733	WT	KLA
chrX	152144873	152145117	WT	KLA
chrX	152147470	152147805	WT	KLA
chrX	152151776	152152065	WT	KLA
chrX	152159328	152159844	WT	KLA
chrX	152164073	152164617	WT	KLA
chrX	152168372	152168697	WT	KLA
chrX	152172432	152172985	WT	KLA
chrX	152175330	152175616	WT	KLA
chrX	152178789	152179525	WT	KLA
chrX	152179831	152180542	WT	KLA
chrX	152186123	152186360	WT	KLA
chrX	152203312	152203709	WT	KLA
chrX	152207741	152208053	WT	KLA
chrX	152218503	152219049	WT	KLA
chrX	152232591	152233070	WT	KLA
chrX	152233127	152233528	WT	KLA
chrX	152234171	152234460	WT	KLA
chrX	152245102	152245398	WT	KLA
chrX	152260207	152260506	WT	KLA
chrX	152265694	152266353	WT	KLA
chrX	152307994	152308311	WT	KLA
chrX	152327296	152327959	WT	KLA
chrX	152336231	152337173	WT	KLA
chrX	152342248	152342987	WT	KLA
chrX	152352790	152353181	WT	KLA
chrX	152355807	152356124	WT	KLA
chrX	152705451	152705657	WT	KLA
chrX	153007082	153007282	WT	KLA
chrX	153037439	153037727	WT	KLA
chrX	153139630	153140505	WT	KLA
chrX	153155353	153155658	WT	KLA
chrX	153231315	153231568	WT	KLA
chrX	153237381	153238565	WT	KLA
chrX	153292998	153293251	WT	KLA
chrX	153344700	153344937	WT	KLA
chrX	153359331	153360542	WT	KLA
chrX	153366792	153367112	WT	KLA
chrX	153375912	153376176	WT	KLA
chrX	153381790	153382100	WT	KLA
chrX	153400015	153400296	WT	KLA
chrX	153451986	153452277	WT	KLA
chrX	153466693	153466920	WT	KLA
chrX	153497704	153498587	WT	KLA
chrX	153665021	153665292	WT	KLA
chrX	153716767	153717134	WT	KLA
chrX	153719668	153719932	WT	KLA
chrX	153723185	153723987	WT	KLA
chrX	153724427	153724803	WT	KLA
chrX	155137885	155138115	WT	KLA
chrX	155144770	155145075	WT	KLA
chrX	155151051	155151329	WT	KLA
chrX	155169706	155169906	WT	KLA
chrX	155172328	155172887	WT	KLA
chrX	155177271	155177672	WT	KLA
chrX	155191737	155192131	WT	KLA
chrX	155195060	155195590	WT	KLA
chrX	155202489	155203266	WT	KLA
chrX	155215434	155216987	WT	KLA
chrX	155256003	155256376	WT	KLA
chrX	155256891	155257249	WT	KLA
chrX	155262165	155262912	WT	KLA
chrX	155278583	155278786	WT	KLA
chrX	155280417	155280787	WT	KLA
chrX	155318066	155318277	WT	KLA
chrX	155337745	155338685	WT	KLA
chrX	155347422	155347627	WT	KLA
chrX	155375590	155375809	WT	KLA
chrX	155377829	155378483	WT	KLA
chrX	155379469	155379705	WT	KLA
chrX	155511475	155511781	WT	KLA
chrX	155543825	155544184	WT	KLA
chrX	155582652	155582989	WT	KLA
chrX	155584508	155585164	WT	KLA
chrX	155591645	155592049	WT	KLA
chrX	155592437	155592964	WT	KLA
chrX	155596445	155596797	WT	KLA
chrX	155622426	155622964	WT	KLA
chrX	155623029	155624932	WT	KLA
chrX	155689928	155690205	WT	KLA
chrX	155702059	155702359	WT	KLA
chrX	155728372	155728758	WT	KLA
chrX	155897944	155898177	WT	KLA
chrX	155901810	155902010	WT	KLA
chrX	157024401	157024696	WT	KLA
chrX	157028750	157029503	WT	KLA
chrX	157079552	157080005	WT	KLA
chrX	157080116	157080431	WT	KLA
chrX	157184303	157184520	WT	KLA
chrX	157454439	157454695	WT	KLA
chrX	157465283	157465559	WT	KLA
chrX	157465890	157466290	WT	KLA
chrX	157475430	157475675	WT	KLA
chrX	157476122	157476973	WT	KLA
chrX	157477327	157477655	WT	KLA
chrX	157482834	157483224	WT	KLA
chrX	157491135	157492470	WT	KLA
chrX	157504573	157504800	WT	KLA
chrX	157565705	157565928	WT	KLA
chrX	157585657	157585970	WT	KLA
chrX	157596861	157597161	WT	KLA
chrX	157597716	157599035	WT	KLA
chrX	157644345	157644845	WT	KLA
chrX	157731994	157732289	WT	KLA
chrX	158889663	158889909	WT	KLA
chrX	158923256	158923540	WT	KLA
chrX	158925105	158925315	WT	KLA
chrX	158937520	158937994	WT	KLA
chrX	158941038	158941459	WT	KLA
chrX	158941878	158942107	WT	KLA
chrX	158984559	158985117	WT	KLA
chrX	159043452	159043740	WT	KLA
chrX	159060973	159061180	WT	KLA
chrX	159061398	159061598	WT	KLA
chrX	159071798	159072048	WT	KLA
chrX	159155750	159156207	WT	KLA
chrX	159161842	159162106	WT	KLA
chrX	159199503	159200466	WT	KLA
chrX	159210765	159211547	WT	KLA
chrX	159237352	159237624	WT	KLA
chrX	159254596	159256129	WT	KLA
chrX	159257130	159257465	WT	KLA
chrX	159269094	159269418	WT	KLA
chrX	159314997	159315226	WT	KLA
chrX	159348709	159349080	WT	KLA
chrX	159371660	159372935	WT	KLA
chrX	159409325	159409566	WT	KLA
chrX	159442187	159442461	WT	KLA
chrX	159484316	159484558	WT	KLA
chrX	159503158	159503489	WT	KLA
chrX	159509062	159509300	WT	KLA
chrX	159509729	159509939	WT	KLA
chrX	159509997	159511035	WT	KLA
chrX	159519943	159520246	WT	KLA
chrX	159532329	159533357	WT	KLA
chrX	159549391	159549726	WT	KLA
chrX	159550320	159550596	WT	KLA
chrX	159556196	159556507	WT	KLA
chrX	159626228	159626475	WT	KLA
chrX	159627053	159627978	WT	KLA
chrX	159638491	159639133	WT	KLA
chrX	159645357	159645576	WT	KLA
chrX	159647626	159647929	WT	KLA
chrX	159650088	159651181	WT	KLA
chrX	159672516	159672849	WT	KLA
chrX	159676205	159676453	WT	KLA
chrX	159677392	159677718	WT	KLA
chrX	159696515	159696821	WT	KLA
chrX	159701121	159701399	WT	KLA
chrX	159704652	159704977	WT	KLA
chrX	159705396	159705637	WT	KLA
chrX	159727572	159727870	WT	KLA
chrX	159731500	159731816	WT	KLA
chrX	159735520	159735881	WT	KLA
chrX	159737360	159737763	WT	KLA
chrX	159751914	159752198	WT	KLA
chrX	159756900	159757143	WT	KLA
chrX	159757204	159757527	WT	KLA
chrX	159778885	159779226	WT	KLA
chrX	159810451	159810662	WT	KLA
chrX	159812127	159812370	WT	KLA
chrX	159813479	159813723	WT	KLA
chrX	159837368	159837770	WT	KLA
chrX	159839904	159840110	WT	KLA
chrX	159840161	159840645	WT	KLA
chrX	159849336	159849550	WT	KLA
chrX	159850677	159851137	WT	KLA
chrX	159864238	159864677	WT	KLA
chrX	159867654	159867941	WT	KLA
chrX	159872586	159872846	WT	KLA
chrX	159879521	159879797	WT	KLA
chrX	159881005	159881390	WT	KLA
chrX	159904925	159905154	WT	KLA
chrX	159911507	159912421	WT	KLA
chrX	159924764	159925153	WT	KLA
chrX	159953491	159954365	WT	KLA
chrX	159963306	159963596	WT	KLA
chrX	159973735	159974079	WT	KLA
chrX	159974474	159975137	WT	KLA
chrX	159987941	159988718	WT	KLA
chrX	159995382	159995622	WT	KLA
chrX	159995836	159996119	WT	KLA
chrX	160116058	160117296	WT	KLA
chrX	160137779	160138827	WT	KLA
chrX	160217211	160217519	WT	KLA
chrX	160426980	160427180	WT	KLA
chrX	160449418	160449626	WT	KLA
chrX	160494207	160494781	WT	KLA
chrX	160494936	160495327	WT	KLA
chrX	160501775	160502899	WT	KLA
chrX	160509058	160509709	WT	KLA
chrX	160509764	160510035	WT	KLA
chrX	160510140	160510825	WT	KLA
chrX	160541474	160541813	WT	KLA
chrX	160599041	160599253	WT	KLA
chrX	160601065	160601506	WT	KLA
chrX	160603913	160604740	WT	KLA
chrX	160609307	160609745	WT	KLA
chrX	160609865	160610211	WT	KLA
chrX	160765691	160766578	WT	KLA
chrX	160994339	160995661	WT	KLA
chrX	162340630	162340867	WT	KLA
chrX	162499978	162500492	WT	KLA
chrX	162500710	162501366	WT	KLA
chrX	162510261	162510942	WT	KLA
chrX	162541913	162542331	WT	KLA
chrX	162542488	162542903	WT	KLA
chrX	162580105	162580402	WT	KLA
chrX	162643304	162643855	WT	KLA
chrX	162645670	162645977	WT	KLA
chrX	162653571	162653859	WT	KLA
chrX	162717889	162718175	WT	KLA
chrX	162719763	162719965	WT	KLA
chrX	162759896	162761223	WT	KLA
chrX	162800438	162800659	WT	KLA
chrX	162829185	162829813	WT	KLA
chrX	162848701	162849039	WT	KLA
chrX	162849710	162849939	WT	KLA
chrX	162887892	162888603	WT	KLA
chrX	162889091	162889291	WT	KLA
chrX	162901467	162902673	WT	KLA
chrX	162915704	162916032	WT	KLA
chrX	162969679	162969906	WT	KLA
chrX	162970803	162971158	WT	KLA
chrX	163164719	163164954	WT	KLA
chrX	163276063	163276278	WT	KLA
chrX	163292652	163292861	WT	KLA
chrX	163301501	163301717	WT	KLA
chrX	163302645	163303113	WT	KLA
chrX	163303316	163303527	WT	KLA
chrX	163303716	163304192	WT	KLA
chrX	163315433	163315675	WT	KLA
chrX	163344563	163344769	WT	KLA
chrX	163453306	163453609	WT	KLA
chrX	163549773	163550030	WT	KLA
chrX	163723777	163723977	WT	KLA
chrX	163743925	163744288	WT	KLA
chrX	163745231	163745459	WT	KLA
chrX	163822336	163822708	WT	KLA
chrX	163827461	163828005	WT	KLA
chrX	163845414	163845756	WT	KLA
chrX	163848563	163849002	WT	KLA
chrX	163850970	163851532	WT	KLA
chrX	163867744	163868270	WT	KLA
chrX	163879474	163880146	WT	KLA
chrX	163897485	163897725	WT	KLA
chrX	163899797	163900002	WT	KLA
chrX	163908191	163909709	WT	KLA
chrX	163938552	163939125	WT	KLA
chrX	163957858	163958923	WT	KLA
chrX	163962237	163962437	WT	KLA
chrX	163996814	163997081	WT	KLA
chrX	163999912	164000185	WT	KLA
chrX	164004860	164005165	WT	KLA
chrX	164013067	164013921	WT	KLA
chrX	164027331	164027549	WT	KLA
chrX	164027710	164028376	WT	KLA
chrX	164029048	164029315	WT	KLA
chrX	164033774	164034025	WT	KLA
chrX	164066225	164066605	WT	KLA
chrX	164069640	164069888	WT	KLA
chrX	164076010	164076806	WT	KLA
chrX	164088654	164088943	WT	KLA
chrX	164091806	164092061	WT	KLA
chrX	164173947	164174239	WT	KLA
chrX	164179875	164180080	WT	KLA
chrX	164381940	164382408	WT	KLA
chrX	164398543	164398750	WT	KLA
chrX	164419286	164420270	WT	KLA
chrX	164428284	164428513	WT	KLA
chrX	164431160	164431444	WT	KLA
chrX	164431555	164431942	WT	KLA
chrX	164436731	164437046	WT	KLA
chrX	164445782	164446648	WT	KLA
chrX	164446937	164447169	WT	KLA
chrX	164924476	164925001	WT	KLA
chrX	164941299	164941969	WT	KLA
chrX	164964635	164965005	WT	KLA
chrX	164980123	164980812	WT	KLA
chrX	166169958	166170790	WT	KLA
chrX	166179874	166180093	WT	KLA
chrX	166183128	166183369	WT	KLA
chrX	166316827	166317109	WT	KLA
chrX	166351857	166352140	WT	KLA
chrX	166376779	166376983	WT	KLA
chrX	166405421	166405640	WT	KLA
chrX	166440281	166441173	WT	KLA
chrX	166470859	166471139	WT	KLA
chrX	166478867	166480289	WT	KLA
chrX	166497831	166498044	WT	KLA
chrX	166499546	166499812	WT	KLA
chrX	166499953	166500153	WT	KLA
chrX	166509964	166510774	WT	KLA
chrX	166660962	166662232	WT	KLA
chrX	166922613	166923517	WT	KLA
chrX	167052549	167052812	WT	KLA
chrX	167066163	167066434	WT	KLA
chrX	167088474	167088759	WT	KLA
chrX	167091811	167092419	WT	KLA
chrX	167105922	167106318	WT	KLA
chrX	167125961	167126426	WT	KLA
chrX	167132872	167133758	WT	KLA
chrX	167166569	167166774	WT	KLA
chrX	167167288	167167628	WT	KLA
chrX	167172231	167172793	WT	KLA
chrX	167172939	167173230	WT	KLA
chrX	167179959	167180275	WT	KLA
chrX	167180338	167180577	WT	KLA
chrX	167208962	167209376	WT	KLA
chrX	167210174	167211045	WT	KLA
chrX	167227213	167227543	WT	KLA
chrX	167229273	167230147	WT	KLA
chrX	167231180	167231501	WT	KLA
chrX	167233472	167233697	WT	KLA
chrX	167260419	167260779	WT	KLA
chrX	167262504	167262704	WT	KLA
chrX	167262760	167262991	WT	KLA
chrX	167263616	167263842	WT	KLA
chrX	167264101	167264373	WT	KLA
chrX	167276642	167276861	WT	KLA
chrX	167277011	167277336	WT	KLA
chrX	167289667	167289938	WT	KLA
chrX	167315586	167316257	WT	KLA
chrX	167318826	167319154	WT	KLA
chrX	167319223	167319527	WT	KLA
chrX	167328373	167329976	WT	KLA
chrX	167330468	167330693	WT	KLA
chrX	167338007	167338333	WT	KLA
chrX	167353608	167354227	WT	KLA
chrX	167357450	167357736	WT	KLA
chrX	167381776	167383100	WT	KLA
chrX	167434987	167435187	WT	KLA
chrX	167496690	167496954	WT	KLA
chrX	168639563	168640259	WT	KLA
chrX	168642816	168643120	WT	KLA
chrX	168643485	168643709	WT	KLA
chrX	168643881	168644280	WT	KLA
chrX	168647874	168648092	WT	KLA
chrX	168653712	168654397	WT	KLA
chrX	168659886	168660098	WT	KLA
chrX	168672432	168672806	WT	KLA
chrX	168673325	168674415	WT	KLA
chrX	168765692	168765932	WT	KLA
chrX	169106085	169106748	WT	KLA
chrX	169123157	169124204	WT	KLA
chrX	169226742	169227031	WT	KLA
chrX	169256909	169257138	WT	KLA
chrX	169263374	169264381	WT	KLA
chrX	169269164	169269469	WT	KLA
chrX	169299632	169299945	WT	KLA
chrX	169319956	169320780	WT	KLA
chrX	169326001	169326481	WT	KLA
chrX	169338276	169338520	WT	KLA
chrY	897723	898144	WT	KLA
chrY	1010131	1010903	WT	KLA
chrY	1115529	1115879	WT	KLA
chrY	1116148	1116540	WT	KLA
chrY	1133102	1134453	WT	KLA
chrY	1163044	1163435	WT	KLA
chrY	1165604	1165874	WT	KLA
chrY	1244762	1245966	WT	KLA
chrY	1272454	1272695	WT	KLA
chr1	3445801	3446276	WT	vehicle
chr1	4414700	4414996	WT	vehicle
chr1	4756094	4756380	WT	vehicle
chr1	4766827	4767033	WT	vehicle
chr1	4774989	4775743	WT	vehicle
chr1	4780159	4780408	WT	vehicle
chr1	4785343	4785993	WT	vehicle
chr1	4807442	4808279	WT	vehicle
chr1	4849495	4849793	WT	vehicle
chr1	4853480	4853842	WT	vehicle
chr1	4857367	4858458	WT	vehicle
chr1	4867606	4867886	WT	vehicle
chr1	4870562	4870876	WT	vehicle
chr1	4906841	4907554	WT	vehicle
chr1	4918657	4918956	WT	vehicle
chr1	5015399	5015672	WT	vehicle
chr1	5019188	5019736	WT	vehicle
chr1	5070276	5070574	WT	vehicle
chr1	5082709	5083653	WT	vehicle
chr1	5098254	5098578	WT	vehicle
chr1	5106518	5106962	WT	vehicle
chr1	5508405	5509010	WT	vehicle
chr1	6214120	6215560	WT	vehicle
chr1	6272278	6272532	WT	vehicle
chr1	6382759	6383010	WT	vehicle
chr1	6388989	6389205	WT	vehicle
chr1	6406109	6406878	WT	vehicle
chr1	6410130	6410429	WT	vehicle
chr1	6412465	6412685	WT	vehicle
chr1	6413308	6413721	WT	vehicle
chr1	6418815	6419255	WT	vehicle
chr1	6445330	6445786	WT	vehicle
chr1	6453637	6453921	WT	vehicle
chr1	6453984	6454763	WT	vehicle
chr1	6464886	6465333	WT	vehicle
chr1	6466837	6467398	WT	vehicle
chr1	6473607	6473825	WT	vehicle
chr1	6476548	6476786	WT	vehicle
chr1	6481295	6481634	WT	vehicle
chr1	6490380	6490695	WT	vehicle
chr1	6492870	6493234	WT	vehicle
chr1	6493580	6493797	WT	vehicle
chr1	6496642	6496875	WT	vehicle
chr1	6498354	6499377	WT	vehicle
chr1	6556304	6556538	WT	vehicle
chr1	6556750	6557049	WT	vehicle
chr1	6607164	6607715	WT	vehicle
chr1	6623945	6624879	WT	vehicle
chr1	6713279	6713645	WT	vehicle
chr1	6783244	6783569	WT	vehicle
chr1	6859006	6859346	WT	vehicle
chr1	6969667	6970284	WT	vehicle
chr1	7053368	7053659	WT	vehicle
chr1	7088490	7089301	WT	vehicle
chr1	7105146	7105416	WT	vehicle
chr1	7111505	7111842	WT	vehicle
chr1	7112909	7113290	WT	vehicle
chr1	7113932	7114377	WT	vehicle
chr1	7204822	7205022	WT	vehicle
chr1	7206170	7206992	WT	vehicle
chr1	7375117	7375363	WT	vehicle
chr1	7397364	7398526	WT	vehicle
chr1	7823878	7824421	WT	vehicle
chr1	8552062	8552326	WT	vehicle
chr1	9141771	9142001	WT	vehicle
chr1	9153312	9154180	WT	vehicle
chr1	9212941	9213312	WT	vehicle
chr1	9224537	9224768	WT	vehicle
chr1	9529793	9530158	WT	vehicle
chr1	9545073	9546248	WT	vehicle
chr1	9547852	9548400	WT	vehicle
chr1	9573248	9573619	WT	vehicle
chr1	9592781	9593263	WT	vehicle
chr1	9593560	9594310	WT	vehicle
chr1	9597317	9597763	WT	vehicle
chr1	9602382	9602719	WT	vehicle
chr1	9621482	9621717	WT	vehicle
chr1	9627337	9627692	WT	vehicle
chr1	9629374	9629615	WT	vehicle
chr1	9630014	9630434	WT	vehicle
chr1	9630702	9631388	WT	vehicle
chr1	9640878	9641119	WT	vehicle
chr1	9673729	9674164	WT	vehicle
chr1	9674282	9674681	WT	vehicle
chr1	9700046	9700936	WT	vehicle
chr1	9747756	9748026	WT	vehicle
chr1	9748106	9748780	WT	vehicle
chr1	9755020	9755247	WT	vehicle
chr1	9769636	9769907	WT	vehicle
chr1	9772771	9773555	WT	vehicle
chr1	9797199	9797685	WT	vehicle
chr1	9797763	9798667	WT	vehicle
chr1	9798969	9799350	WT	vehicle
chr1	9804651	9804898	WT	vehicle
chr1	9805707	9806301	WT	vehicle
chr1	9810674	9810923	WT	vehicle
chr1	9812903	9813319	WT	vehicle
chr1	9815810	9816154	WT	vehicle
chr1	9822949	9823345	WT	vehicle
chr1	9823777	9824080	WT	vehicle
chr1	9825860	9826200	WT	vehicle
chr1	9850076	9850462	WT	vehicle
chr1	9857529	9858016	WT	vehicle
chr1	9858985	9859379	WT	vehicle
chr1	9876665	9877439	WT	vehicle
chr1	9881940	9882211	WT	vehicle
chr1	9892652	9893557	WT	vehicle
chr1	9903145	9903352	WT	vehicle
chr1	9906899	9907431	WT	vehicle
chr1	9943784	9944581	WT	vehicle
chr1	9945244	9945490	WT	vehicle
chr1	9952950	9953292	WT	vehicle
chr1	9982959	9983368	WT	vehicle
chr1	9991804	9992179	WT	vehicle
chr1	10003216	10003587	WT	vehicle
chr1	10007267	10007576	WT	vehicle
chr1	10037802	10038341	WT	vehicle
chr1	10039507	10040316	WT	vehicle
chr1	10054280	10054630	WT	vehicle
chr1	10114744	10115104	WT	vehicle
chr1	10150626	10150976	WT	vehicle
chr1	10211324	10211576	WT	vehicle
chr1	10232267	10233439	WT	vehicle
chr1	10280200	10280705	WT	vehicle
chr1	10494614	10494854	WT	vehicle
chr1	11458472	11458680	WT	vehicle
chr1	12983180	12983516	WT	vehicle
chr1	12992377	12992843	WT	vehicle
chr1	13029412	13029704	WT	vehicle
chr1	13052056	13052680	WT	vehicle
chr1	13117774	13117981	WT	vehicle
chr1	13151178	13151388	WT	vehicle
chr1	13153079	13153614	WT	vehicle
chr1	13162318	13162709	WT	vehicle
chr1	13176536	13176879	WT	vehicle
chr1	13188248	13188866	WT	vehicle
chr1	13200870	13201070	WT	vehicle
chr1	13206469	13207586	WT	vehicle
chr1	13213992	13214218	WT	vehicle
chr1	13214485	13214973	WT	vehicle
chr1	13245757	13246045	WT	vehicle
chr1	13256210	13256676	WT	vehicle
chr1	13259600	13259842	WT	vehicle
chr1	13267148	13267849	WT	vehicle
chr1	13291620	13291984	WT	vehicle
chr1	13293274	13293576	WT	vehicle
chr1	13295606	13295875	WT	vehicle
chr1	13297004	13297528	WT	vehicle
chr1	13301574	13301817	WT	vehicle
chr1	13305208	13305820	WT	vehicle
chr1	13311618	13311905	WT	vehicle
chr1	13328394	13328706	WT	vehicle
chr1	13332556	13332963	WT	vehicle
chr1	13335753	13336725	WT	vehicle
chr1	13342535	13342927	WT	vehicle
chr1	13355748	13356001	WT	vehicle
chr1	13360677	13360997	WT	vehicle
chr1	13363687	13364089	WT	vehicle
chr1	13372317	13373798	WT	vehicle
chr1	13373991	13374232	WT	vehicle
chr1	13374356	13374613	WT	vehicle
chr1	13423515	13423888	WT	vehicle
chr1	13424584	13424855	WT	vehicle
chr1	13426431	13427314	WT	vehicle
chr1	13454616	13454920	WT	vehicle
chr1	13513802	13514185	WT	vehicle
chr1	13529377	13529657	WT	vehicle
chr1	13531543	13531833	WT	vehicle
chr1	13585787	13585999	WT	vehicle
chr1	13589106	13590282	WT	vehicle
chr1	13593214	13593743	WT	vehicle
chr1	13606732	13607126	WT	vehicle
chr1	13639270	13639940	WT	vehicle
chr1	13647769	13648334	WT	vehicle
chr1	13652153	13652455	WT	vehicle
chr1	13659025	13659245	WT	vehicle
chr1	13659608	13660828	WT	vehicle
chr1	13789263	13789574	WT	vehicle
chr1	13839933	13840441	WT	vehicle
chr1	13863814	13864175	WT	vehicle
chr1	13865068	13865368	WT	vehicle
chr1	13865646	13866105	WT	vehicle
chr1	13873793	13874550	WT	vehicle
chr1	13883294	13883758	WT	vehicle
chr1	13915294	13915533	WT	vehicle
chr1	13980311	13980619	WT	vehicle
chr1	14143947	14144214	WT	vehicle
chr1	14484149	14484954	WT	vehicle
chr1	14552681	14552902	WT	vehicle
chr1	14576970	14577284	WT	vehicle
chr1	14579363	14579981	WT	vehicle
chr1	14589873	14590125	WT	vehicle
chr1	14590270	14590554	WT	vehicle
chr1	14590765	14591192	WT	vehicle
chr1	14595908	14596640	WT	vehicle
chr1	14635982	14636195	WT	vehicle
chr1	14924925	14925206	WT	vehicle
chr1	14995430	14995685	WT	vehicle
chr1	15609541	15609818	WT	vehicle
chr1	15656556	15657369	WT	vehicle
chr1	15805291	15806394	WT	vehicle
chr1	15850762	15851086	WT	vehicle
chr1	16059532	16060104	WT	vehicle
chr1	16079051	16079393	WT	vehicle
chr1	16104270	16105988	WT	vehicle
chr1	16110745	16111214	WT	vehicle
chr1	16122282	16122491	WT	vehicle
chr1	16161430	16161981	WT	vehicle
chr1	16172026	16172975	WT	vehicle
chr1	16177555	16177781	WT	vehicle
chr1	16191269	16191504	WT	vehicle
chr1	16194222	16194486	WT	vehicle
chr1	16228189	16228905	WT	vehicle
chr1	16371542	16371767	WT	vehicle
chr1	16433448	16433737	WT	vehicle
chr1	16440302	16440502	WT	vehicle
chr1	16504773	16505350	WT	vehicle
chr1	16518616	16519487	WT	vehicle
chr1	16519638	16520133	WT	vehicle
chr1	16562929	16563179	WT	vehicle
chr1	16570754	16571434	WT	vehicle
chr1	16578437	16578762	WT	vehicle
chr1	16617786	16618007	WT	vehicle
chr1	16618591	16619618	WT	vehicle
chr1	16637370	16638083	WT	vehicle
chr1	16641942	16642550	WT	vehicle
chr1	16651184	16651389	WT	vehicle
chr1	16656472	16657603	WT	vehicle
chr1	16664997	16665660	WT	vehicle
chr1	16688172	16689118	WT	vehicle
chr1	16689566	16689826	WT	vehicle
chr1	16695937	16696162	WT	vehicle
chr1	16696366	16696955	WT	vehicle
chr1	16746923	16747811	WT	vehicle
chr1	16790748	16791193	WT	vehicle
chr1	16798289	16798678	WT	vehicle
chr1	16800976	16801318	WT	vehicle
chr1	17097741	17098089	WT	vehicle
chr1	20064214	20064593	WT	vehicle
chr1	20067441	20067711	WT	vehicle
chr1	20068248	20068589	WT	vehicle
chr1	20069689	20070091	WT	vehicle
chr1	20497304	20498249	WT	vehicle
chr1	20507853	20508349	WT	vehicle
chr1	20820087	20820630	WT	vehicle
chr1	20890353	20890798	WT	vehicle
chr1	20890972	20891273	WT	vehicle
chr1	20933547	20933802	WT	vehicle
chr1	20935215	20935503	WT	vehicle
chr1	20939084	20939380	WT	vehicle
chr1	20941370	20941760	WT	vehicle
chr1	20951188	20951898	WT	vehicle
chr1	20976109	20976360	WT	vehicle
chr1	20980990	20981244	WT	vehicle
chr1	20981837	20982450	WT	vehicle
chr1	20989556	20989817	WT	vehicle
chr1	20997485	20997761	WT	vehicle
chr1	20998061	20998282	WT	vehicle
chr1	21006698	21007082	WT	vehicle
chr1	21007371	21007670	WT	vehicle
chr1	21008481	21009216	WT	vehicle
chr1	21009467	21009667	WT	vehicle
chr1	21014410	21015135	WT	vehicle
chr1	21035787	21036720	WT	vehicle
chr1	21049028	21049387	WT	vehicle
chr1	21068541	21068820	WT	vehicle
chr1	21069667	21070517	WT	vehicle
chr1	21079047	21079826	WT	vehicle
chr1	21084691	21084944	WT	vehicle
chr1	21086215	21086681	WT	vehicle
chr1	21094758	21095071	WT	vehicle
chr1	21101269	21101541	WT	vehicle
chr1	21161840	21162082	WT	vehicle
chr1	21166296	21166522	WT	vehicle
chr1	21218415	21218977	WT	vehicle
chr1	21227748	21228091	WT	vehicle
chr1	21229433	21229702	WT	vehicle
chr1	21244338	21244618	WT	vehicle
chr1	21271498	21271732	WT	vehicle
chr1	21344382	21344582	WT	vehicle
chr1	22280012	22280212	WT	vehicle
chr1	23184533	23185141	WT	vehicle
chr1	23187774	23188231	WT	vehicle
chr1	23202811	23203025	WT	vehicle
chr1	23255900	23257090	WT	vehicle
chr1	23279759	23280172	WT	vehicle
chr1	23286842	23287061	WT	vehicle
chr1	23380092	23380712	WT	vehicle
chr1	23382824	23383674	WT	vehicle
chr1	23399639	23399911	WT	vehicle
chr1	23419031	23419276	WT	vehicle
chr1	23433594	23434238	WT	vehicle
chr1	23447163	23447363	WT	vehicle
chr1	23645132	23645438	WT	vehicle
chr1	23762839	23763128	WT	vehicle
chr1	23792814	23793085	WT	vehicle
chr1	23827126	23827411	WT	vehicle
chr1	23867421	23867705	WT	vehicle
chr1	23921655	23922622	WT	vehicle
chr1	23929512	23929712	WT	vehicle
chr1	23983158	23983439	WT	vehicle
chr1	24005128	24005908	WT	vehicle
chr1	24062198	24062520	WT	vehicle
chr1	24099717	24100695	WT	vehicle
chr1	24102586	24103115	WT	vehicle
chr1	24248337	24248624	WT	vehicle
chr1	24249214	24249414	WT	vehicle
chr1	24302782	24302987	WT	vehicle
chr1	24553422	24553852	WT	vehicle
chr1	24659927	24660250	WT	vehicle
chr1	24678173	24678971	WT	vehicle
chr1	24686290	24686576	WT	vehicle
chr1	24699243	24699730	WT	vehicle
chr1	24718407	24718607	WT	vehicle
chr1	26909683	26910755	WT	vehicle
chr1	27592408	27592792	WT	vehicle
chr1	29363798	29364189	WT	vehicle
chr1	30779262	30779883	WT	vehicle
chr1	30823114	30823477	WT	vehicle
chr1	30852028	30852244	WT	vehicle
chr1	30872971	30874308	WT	vehicle
chr1	30948981	30949517	WT	vehicle
chr1	30949576	30950462	WT	vehicle
chr1	31028523	31028779	WT	vehicle
chr1	31050040	31050684	WT	vehicle
chr1	31222625	31222866	WT	vehicle
chr1	33460747	33461085	WT	vehicle
chr1	33470501	33470741	WT	vehicle
chr1	33502846	33503277	WT	vehicle
chr1	33531890	33532277	WT	vehicle
chr1	33538019	33538286	WT	vehicle
chr1	33574588	33574831	WT	vehicle
chr1	33584252	33584562	WT	vehicle
chr1	33584636	33584928	WT	vehicle
chr1	33592092	33592498	WT	vehicle
chr1	33647720	33648009	WT	vehicle
chr1	33669461	33670656	WT	vehicle
chr1	33684518	33684800	WT	vehicle
chr1	33718585	33718804	WT	vehicle
chr1	33719701	33720514	WT	vehicle
chr1	33732868	33733569	WT	vehicle
chr1	33739147	33739682	WT	vehicle
chr1	33756361	33756596	WT	vehicle
chr1	33757038	33757283	WT	vehicle
chr1	33757425	33758134	WT	vehicle
chr1	33765586	33765960	WT	vehicle
chr1	33768895	33769174	WT	vehicle
chr1	33788131	33788416	WT	vehicle
chr1	33788568	33788801	WT	vehicle
chr1	33813276	33813735	WT	vehicle
chr1	33813846	33814762	WT	vehicle
chr1	33869373	33870008	WT	vehicle
chr1	33873620	33874072	WT	vehicle
chr1	33876446	33876766	WT	vehicle
chr1	33877816	33878016	WT	vehicle
chr1	33878263	33878498	WT	vehicle
chr1	33882947	33883171	WT	vehicle
chr1	33883244	33883988	WT	vehicle
chr1	33892820	33893145	WT	vehicle
chr1	33898393	33898710	WT	vehicle
chr1	33900140	33900547	WT	vehicle
chr1	33903558	33904060	WT	vehicle
chr1	33907482	33908316	WT	vehicle
chr1	33912679	33912881	WT	vehicle
chr1	33932929	33933167	WT	vehicle
chr1	33964605	33965042	WT	vehicle
chr1	33966401	33966660	WT	vehicle
chr1	33981095	33981383	WT	vehicle
chr1	33982039	33982399	WT	vehicle
chr1	33983364	33984105	WT	vehicle
chr1	33994205	33994768	WT	vehicle
chr1	33996437	33996737	WT	vehicle
chr1	34010963	34011766	WT	vehicle
chr1	34028653	34029373	WT	vehicle
chr1	34040028	34040248	WT	vehicle
chr1	34061181	34061457	WT	vehicle
chr1	34072291	34072557	WT	vehicle
chr1	34109665	34110140	WT	vehicle
chr1	34110244	34110576	WT	vehicle
chr1	34110946	34111199	WT	vehicle
chr1	34111979	34112337	WT	vehicle
chr1	34112600	34112918	WT	vehicle
chr1	34132845	34133141	WT	vehicle
chr1	34139221	34139514	WT	vehicle
chr1	34140074	34140400	WT	vehicle
chr1	34148045	34148379	WT	vehicle
chr1	34164646	34164911	WT	vehicle
chr1	34186134	34186337	WT	vehicle
chr1	34218375	34218654	WT	vehicle
chr1	34236275	34236794	WT	vehicle
chr1	34251210	34251510	WT	vehicle
chr1	34383665	34384090	WT	vehicle
chr1	34389155	34390183	WT	vehicle
chr1	34409891	34410406	WT	vehicle
chr1	34434242	34434473	WT	vehicle
chr1	34434655	34435209	WT	vehicle
chr1	34439208	34440209	WT	vehicle
chr1	34459520	34459930	WT	vehicle
chr1	34460188	34460413	WT	vehicle
chr1	34462767	34463322	WT	vehicle
chr1	34464294	34465090	WT	vehicle
chr1	34468024	34468315	WT	vehicle
chr1	34472459	34473746	WT	vehicle
chr1	34479061	34479474	WT	vehicle
chr1	34480905	34481129	WT	vehicle
chr1	34481894	34482377	WT	vehicle
chr1	34484501	34484721	WT	vehicle
chr1	34485550	34486166	WT	vehicle
chr1	34505939	34506233	WT	vehicle
chr1	34510745	34510946	WT	vehicle
chr1	34511086	34511340	WT	vehicle
chr1	34564302	34565006	WT	vehicle
chr1	34602384	34602718	WT	vehicle
chr1	34642499	34642699	WT	vehicle
chr1	34716518	34716745	WT	vehicle
chr1	34738423	34738697	WT	vehicle
chr1	34801512	34802633	WT	vehicle
chr1	34811011	34811381	WT	vehicle
chr1	34812741	34813036	WT	vehicle
chr1	34821451	34821806	WT	vehicle
chr1	34823393	34823661	WT	vehicle
chr1	34827828	34828352	WT	vehicle
chr1	34831070	34831523	WT	vehicle
chr1	34838335	34838657	WT	vehicle
chr1	34839257	34839614	WT	vehicle
chr1	34842476	34843475	WT	vehicle
chr1	34849795	34850496	WT	vehicle
chr1	34850555	34850880	WT	vehicle
chr1	34851545	34851948	WT	vehicle
chr1	34858456	34859129	WT	vehicle
chr1	34867199	34867625	WT	vehicle
chr1	34896952	34897254	WT	vehicle
chr1	34961656	34961872	WT	vehicle
chr1	35142770	35142970	WT	vehicle
chr1	35338243	35338536	WT	vehicle
chr1	35436294	35436657	WT	vehicle
chr1	35759585	35760108	WT	vehicle
chr1	35765759	35765969	WT	vehicle
chr1	35810558	35810954	WT	vehicle
chr1	35813623	35814079	WT	vehicle
chr1	35839450	35839864	WT	vehicle
chr1	35890421	35891043	WT	vehicle
chr1	35972220	35972512	WT	vehicle
chr1	35993028	35993230	WT	vehicle
chr1	35995163	35995594	WT	vehicle
chr1	36038787	36039154	WT	vehicle
chr1	36052492	36053183	WT	vehicle
chr1	36058785	36059159	WT	vehicle
chr1	36061488	36061726	WT	vehicle
chr1	36064752	36065253	WT	vehicle
chr1	36068028	36068717	WT	vehicle
chr1	36073185	36073560	WT	vehicle
chr1	36073619	36073912	WT	vehicle
chr1	36082335	36082670	WT	vehicle
chr1	36089450	36090620	WT	vehicle
chr1	36098094	36098819	WT	vehicle
chr1	36114435	36114673	WT	vehicle
chr1	36116560	36117032	WT	vehicle
chr1	36121200	36121545	WT	vehicle
chr1	36126203	36126527	WT	vehicle
chr1	36129126	36129585	WT	vehicle
chr1	36129842	36130689	WT	vehicle
chr1	36133688	36133982	WT	vehicle
chr1	36134651	36134874	WT	vehicle
chr1	36145105	36145376	WT	vehicle
chr1	36149439	36149754	WT	vehicle
chr1	36160173	36160701	WT	vehicle
chr1	36162633	36163116	WT	vehicle
chr1	36217161	36217472	WT	vehicle
chr1	36230899	36231299	WT	vehicle
chr1	36231377	36231578	WT	vehicle
chr1	36239461	36239725	WT	vehicle
chr1	36243812	36244743	WT	vehicle
chr1	36252824	36253199	WT	vehicle
chr1	36262006	36262575	WT	vehicle
chr1	36263934	36264608	WT	vehicle
chr1	36270617	36271043	WT	vehicle
chr1	36271573	36271964	WT	vehicle
chr1	36272367	36272854	WT	vehicle
chr1	36273079	36273705	WT	vehicle
chr1	36277328	36277609	WT	vehicle
chr1	36279185	36279556	WT	vehicle
chr1	36288605	36288839	WT	vehicle
chr1	36296558	36296828	WT	vehicle
chr1	36303381	36303673	WT	vehicle
chr1	36307152	36308411	WT	vehicle
chr1	36324084	36324352	WT	vehicle
chr1	36325726	36326521	WT	vehicle
chr1	36331813	36332020	WT	vehicle
chr1	36368172	36369528	WT	vehicle
chr1	36381173	36381607	WT	vehicle
chr1	36388934	36389176	WT	vehicle
chr1	36436519	36437098	WT	vehicle
chr1	36437224	36437612	WT	vehicle
chr1	36445109	36445555	WT	vehicle
chr1	36445965	36446781	WT	vehicle
chr1	36461653	36462198	WT	vehicle
chr1	36471101	36471959	WT	vehicle
chr1	36492477	36492769	WT	vehicle
chr1	36501179	36501656	WT	vehicle
chr1	36508237	36508629	WT	vehicle
chr1	36511537	36512049	WT	vehicle
chr1	36512111	36512628	WT	vehicle
chr1	36518510	36518710	WT	vehicle
chr1	36531549	36532029	WT	vehicle
chr1	36546867	36547602	WT	vehicle
chr1	36556526	36558250	WT	vehicle
chr1	36566317	36566870	WT	vehicle
chr1	36569418	36569646	WT	vehicle
chr1	36571551	36572140	WT	vehicle
chr1	36573909	36574149	WT	vehicle
chr1	36604354	36604561	WT	vehicle
chr1	36612388	36612869	WT	vehicle
chr1	36634981	36635298	WT	vehicle
chr1	36684106	36684490	WT	vehicle
chr1	36691207	36691890	WT	vehicle
chr1	36698196	36698607	WT	vehicle
chr1	36708986	36710308	WT	vehicle
chr1	36737348	36737658	WT	vehicle
chr1	36744645	36744958	WT	vehicle
chr1	36746528	36746808	WT	vehicle
chr1	36754035	36754662	WT	vehicle
chr1	36772609	36772863	WT	vehicle
chr1	36784695	36784981	WT	vehicle
chr1	36789462	36789749	WT	vehicle
chr1	36815161	36815412	WT	vehicle
chr1	36836581	36836935	WT	vehicle
chr1	36861641	36862162	WT	vehicle
chr1	36874539	36874780	WT	vehicle
chr1	36874828	36875541	WT	vehicle
chr1	36884568	36884857	WT	vehicle
chr1	36905533	36905733	WT	vehicle
chr1	36914499	36914887	WT	vehicle
chr1	36917342	36917557	WT	vehicle
chr1	36918003	36918332	WT	vehicle
chr1	36922155	36922403	WT	vehicle
chr1	36923089	36923394	WT	vehicle
chr1	36927608	36927982	WT	vehicle
chr1	36939325	36940204	WT	vehicle
chr1	36947482	36948273	WT	vehicle
chr1	36960863	36961182	WT	vehicle
chr1	36987058	36987677	WT	vehicle
chr1	36988437	36988686	WT	vehicle
chr1	37000322	37000975	WT	vehicle
chr1	37002185	37002410	WT	vehicle
chr1	37012971	37013459	WT	vehicle
chr1	37248371	37248800	WT	vehicle
chr1	37250450	37250930	WT	vehicle
chr1	37272337	37272842	WT	vehicle
chr1	37296140	37296344	WT	vehicle
chr1	37299493	37300495	WT	vehicle
chr1	37300660	37301052	WT	vehicle
chr1	37307662	37307943	WT	vehicle
chr1	37308066	37309061	WT	vehicle
chr1	37315056	37315330	WT	vehicle
chr1	37317814	37318323	WT	vehicle
chr1	37322723	37323173	WT	vehicle
chr1	37332868	37333265	WT	vehicle
chr1	37336302	37336502	WT	vehicle
chr1	37341999	37342327	WT	vehicle
chr1	37344267	37344886	WT	vehicle
chr1	37356858	37357545	WT	vehicle
chr1	37401724	37402041	WT	vehicle
chr1	37408166	37408405	WT	vehicle
chr1	37419413	37419810	WT	vehicle
chr1	37429495	37430710	WT	vehicle
chr1	37450534	37450873	WT	vehicle
chr1	37457569	37457933	WT	vehicle
chr1	37466248	37466500	WT	vehicle
chr1	37466648	37466960	WT	vehicle
chr1	37467431	37467656	WT	vehicle
chr1	37467838	37468063	WT	vehicle
chr1	37472396	37472624	WT	vehicle
chr1	37473913	37474467	WT	vehicle
chr1	37474624	37475078	WT	vehicle
chr1	37475299	37475670	WT	vehicle
chr1	37486345	37487338	WT	vehicle
chr1	37491641	37492313	WT	vehicle
chr1	37496030	37496335	WT	vehicle
chr1	37505116	37505650	WT	vehicle
chr1	37518368	37518585	WT	vehicle
chr1	37524695	37525092	WT	vehicle
chr1	37526173	37526729	WT	vehicle
chr1	37531556	37532163	WT	vehicle
chr1	37534572	37535001	WT	vehicle
chr1	37540663	37541543	WT	vehicle
chr1	37555593	37555800	WT	vehicle
chr1	37559698	37560206	WT	vehicle
chr1	37561757	37562396	WT	vehicle
chr1	37585674	37586580	WT	vehicle
chr1	37602283	37602696	WT	vehicle
chr1	37605745	37606248	WT	vehicle
chr1	37621957	37622334	WT	vehicle
chr1	37631495	37631799	WT	vehicle
chr1	37633561	37633767	WT	vehicle
chr1	37638628	37639516	WT	vehicle
chr1	37678445	37678695	WT	vehicle
chr1	37690781	37690990	WT	vehicle
chr1	37691267	37691480	WT	vehicle
chr1	37719718	37720384	WT	vehicle
chr1	37721245	37721478	WT	vehicle
chr1	37734867	37735212	WT	vehicle
chr1	37864541	37865510	WT	vehicle
chr1	37871839	37872975	WT	vehicle
chr1	37883469	37883688	WT	vehicle
chr1	37884505	37884767	WT	vehicle
chr1	37890025	37890713	WT	vehicle
chr1	37891479	37891688	WT	vehicle
chr1	37902937	37903541	WT	vehicle
chr1	37906069	37906272	WT	vehicle
chr1	37996831	37997545	WT	vehicle
chr1	37997818	37998261	WT	vehicle
chr1	38011672	38012032	WT	vehicle
chr1	38012136	38012873	WT	vehicle
chr1	38013146	38013470	WT	vehicle
chr1	38025356	38025615	WT	vehicle
chr1	38038807	38039374	WT	vehicle
chr1	38049569	38050053	WT	vehicle
chr1	38081393	38081697	WT	vehicle
chr1	38120884	38121125	WT	vehicle
chr1	38121373	38121676	WT	vehicle
chr1	38129130	38129400	WT	vehicle
chr1	38129454	38130309	WT	vehicle
chr1	38165580	38166063	WT	vehicle
chr1	38166442	38166786	WT	vehicle
chr1	38172796	38173011	WT	vehicle
chr1	38185570	38185829	WT	vehicle
chr1	38437704	38438078	WT	vehicle
chr1	38557687	38557887	WT	vehicle
chr1	38787497	38787782	WT	vehicle
chr1	38791510	38791824	WT	vehicle
chr1	38839693	38840261	WT	vehicle
chr1	38846147	38846556	WT	vehicle
chr1	38847919	38848447	WT	vehicle
chr1	38856262	38856526	WT	vehicle
chr1	38860301	38860557	WT	vehicle
chr1	38862158	38862483	WT	vehicle
chr1	38886003	38886428	WT	vehicle
chr1	38897790	38898329	WT	vehicle
chr1	38899890	38900139	WT	vehicle
chr1	38902553	38902968	WT	vehicle
chr1	38904116	38904493	WT	vehicle
chr1	38934698	38934953	WT	vehicle
chr1	38944045	38944445	WT	vehicle
chr1	38987451	38988150	WT	vehicle
chr1	38988552	38988790	WT	vehicle
chr1	39001179	39001504	WT	vehicle
chr1	39010718	39011077	WT	vehicle
chr1	39089876	39090139	WT	vehicle
chr1	39102628	39102840	WT	vehicle
chr1	39192681	39192881	WT	vehicle
chr1	39196694	39197372	WT	vehicle
chr1	39207008	39207283	WT	vehicle
chr1	39235112	39235341	WT	vehicle
chr1	39243284	39243796	WT	vehicle
chr1	39243867	39244128	WT	vehicle
chr1	39255487	39255752	WT	vehicle
chr1	39256082	39256437	WT	vehicle
chr1	39256496	39256969	WT	vehicle
chr1	39260651	39260928	WT	vehicle
chr1	39261053	39261300	WT	vehicle
chr1	39281060	39281271	WT	vehicle
chr1	39281795	39282256	WT	vehicle
chr1	39283475	39283676	WT	vehicle
chr1	39286488	39286886	WT	vehicle
chr1	39290310	39290776	WT	vehicle
chr1	39292987	39293256	WT	vehicle
chr1	39293942	39294297	WT	vehicle
chr1	39294906	39295238	WT	vehicle
chr1	39302238	39302605	WT	vehicle
chr1	39307080	39307832	WT	vehicle
chr1	39309572	39309912	WT	vehicle
chr1	39313392	39314149	WT	vehicle
chr1	39321400	39322210	WT	vehicle
chr1	39327283	39327550	WT	vehicle
chr1	39340692	39341694	WT	vehicle
chr1	39348946	39349744	WT	vehicle
chr1	39367584	39368381	WT	vehicle
chr1	39374268	39374534	WT	vehicle
chr1	39375242	39375473	WT	vehicle
chr1	39392017	39392539	WT	vehicle
chr1	39408496	39409112	WT	vehicle
chr1	39463877	39464155	WT	vehicle
chr1	39469045	39469318	WT	vehicle
chr1	39478244	39479049	WT	vehicle
chr1	39493079	39494014	WT	vehicle
chr1	39499507	39500072	WT	vehicle
chr1	39525655	39526181	WT	vehicle
chr1	39526488	39526690	WT	vehicle
chr1	39527497	39527790	WT	vehicle
chr1	39530256	39530534	WT	vehicle
chr1	39535438	39536290	WT	vehicle
chr1	39548599	39549190	WT	vehicle
chr1	39576629	39577759	WT	vehicle
chr1	39578512	39578902	WT	vehicle
chr1	39579180	39579489	WT	vehicle
chr1	39583200	39583555	WT	vehicle
chr1	39590227	39590596	WT	vehicle
chr1	39594215	39594541	WT	vehicle
chr1	39602360	39602995	WT	vehicle
chr1	39614180	39615174	WT	vehicle
chr1	39635978	39637308	WT	vehicle
chr1	39650261	39650481	WT	vehicle
chr1	39650668	39651473	WT	vehicle
chr1	39680588	39680885	WT	vehicle
chr1	39685875	39686183	WT	vehicle
chr1	39687152	39687697	WT	vehicle
chr1	39688666	39688975	WT	vehicle
chr1	39689186	39689456	WT	vehicle
chr1	39708851	39709136	WT	vehicle
chr1	39713824	39714467	WT	vehicle
chr1	39754700	39754919	WT	vehicle
chr1	39759295	39759501	WT	vehicle
chr1	39761186	39762402	WT	vehicle
chr1	39767947	39768224	WT	vehicle
chr1	39771953	39772172	WT	vehicle
chr1	39781914	39782159	WT	vehicle
chr1	39784330	39784612	WT	vehicle
chr1	39784660	39785287	WT	vehicle
chr1	39785768	39786007	WT	vehicle
chr1	39796861	39797101	WT	vehicle
chr1	39834842	39835130	WT	vehicle
chr1	39847026	39847437	WT	vehicle
chr1	39851177	39851537	WT	vehicle
chr1	39859183	39859630	WT	vehicle
chr1	39895116	39895844	WT	vehicle
chr1	39896542	39897027	WT	vehicle
chr1	39900485	39901665	WT	vehicle
chr1	39911554	39911846	WT	vehicle
chr1	39913319	39913612	WT	vehicle
chr1	39916112	39916548	WT	vehicle
chr1	39917527	39917811	WT	vehicle
chr1	39918743	39919079	WT	vehicle
chr1	39922661	39923173	WT	vehicle
chr1	39923430	39923691	WT	vehicle
chr1	39924826	39925229	WT	vehicle
chr1	39926157	39926467	WT	vehicle
chr1	39936283	39936902	WT	vehicle
chr1	39944172	39944779	WT	vehicle
chr1	39950098	39950397	WT	vehicle
chr1	39955411	39955676	WT	vehicle
chr1	39961123	39961623	WT	vehicle
chr1	39962377	39962714	WT	vehicle
chr1	39962815	39963563	WT	vehicle
chr1	39969001	39969431	WT	vehicle
chr1	39976992	39977227	WT	vehicle
chr1	39979113	39979512	WT	vehicle
chr1	39983249	39983449	WT	vehicle
chr1	40000999	40001250	WT	vehicle
chr1	40006358	40006600	WT	vehicle
chr1	40008028	40008233	WT	vehicle
chr1	40027324	40027580	WT	vehicle
chr1	40051238	40051540	WT	vehicle
chr1	40059168	40059460	WT	vehicle
chr1	40064543	40064819	WT	vehicle
chr1	40081038	40081458	WT	vehicle
chr1	40084414	40084701	WT	vehicle
chr1	40087512	40087808	WT	vehicle
chr1	40116447	40116776	WT	vehicle
chr1	40224640	40225368	WT	vehicle
chr1	40230278	40230757	WT	vehicle
chr1	40240460	40240852	WT	vehicle
chr1	40275339	40275606	WT	vehicle
chr1	40294735	40295534	WT	vehicle
chr1	40306210	40306473	WT	vehicle
chr1	40321657	40322230	WT	vehicle
chr1	40346492	40346818	WT	vehicle
chr1	40355905	40356442	WT	vehicle
chr1	40358802	40359216	WT	vehicle
chr1	40380122	40380436	WT	vehicle
chr1	40381057	40381685	WT	vehicle
chr1	40392535	40392971	WT	vehicle
chr1	40393078	40393642	WT	vehicle
chr1	40404419	40405233	WT	vehicle
chr1	40409878	40410374	WT	vehicle
chr1	40412455	40412796	WT	vehicle
chr1	40413150	40413374	WT	vehicle
chr1	40415551	40415872	WT	vehicle
chr1	40444670	40445273	WT	vehicle
chr1	40465476	40465682	WT	vehicle
chr1	40473753	40473986	WT	vehicle
chr1	40475660	40476102	WT	vehicle
chr1	40502000	40502347	WT	vehicle
chr1	40515134	40515535	WT	vehicle
chr1	40540848	40541160	WT	vehicle
chr1	40591000	40591303	WT	vehicle
chr1	40600109	40601091	WT	vehicle
chr1	40632344	40632840	WT	vehicle
chr1	40634639	40635259	WT	vehicle
chr1	40658026	40658275	WT	vehicle
chr1	40681007	40681922	WT	vehicle
chr1	40688637	40688971	WT	vehicle
chr1	40746197	40746407	WT	vehicle
chr1	40768685	40768942	WT	vehicle
chr1	40789951	40790157	WT	vehicle
chr1	40790292	40791063	WT	vehicle
chr1	40797402	40797674	WT	vehicle
chr1	40825842	40826081	WT	vehicle
chr1	40841086	40841697	WT	vehicle
chr1	40847531	40847979	WT	vehicle
chr1	40869461	40869779	WT	vehicle
chr1	40874565	40874771	WT	vehicle
chr1	40874886	40875498	WT	vehicle
chr1	41154280	41154488	WT	vehicle
chr1	42714328	42714897	WT	vehicle
chr1	42763304	42763870	WT	vehicle
chr1	42768684	42769679	WT	vehicle
chr1	42850945	42851786	WT	vehicle
chr1	42854193	42854459	WT	vehicle
chr1	42865951	42866440	WT	vehicle
chr1	42915048	42915357	WT	vehicle
chr1	42952848	42953313	WT	vehicle
chr1	43065951	43066190	WT	vehicle
chr1	43070692	43071103	WT	vehicle
chr1	43091362	43091622	WT	vehicle
chr1	43091719	43092021	WT	vehicle
chr1	43092287	43093074	WT	vehicle
chr1	43098096	43099099	WT	vehicle
chr1	43110564	43110894	WT	vehicle
chr1	43139591	43139964	WT	vehicle
chr1	43264522	43264770	WT	vehicle
chr1	43302251	43302478	WT	vehicle
chr1	43302785	43303094	WT	vehicle
chr1	43361409	43361679	WT	vehicle
chr1	43445386	43446484	WT	vehicle
chr1	43457091	43457292	WT	vehicle
chr1	43462699	43463087	WT	vehicle
chr1	43465923	43466294	WT	vehicle
chr1	43474056	43474975	WT	vehicle
chr1	43500128	43500404	WT	vehicle
chr1	43507865	43508089	WT	vehicle
chr1	43520697	43520912	WT	vehicle
chr1	43520964	43521377	WT	vehicle
chr1	43521539	43521739	WT	vehicle
chr1	43535570	43536076	WT	vehicle
chr1	43554469	43554686	WT	vehicle
chr1	43692797	43693063	WT	vehicle
chr1	43693293	43693546	WT	vehicle
chr1	43698563	43698804	WT	vehicle
chr1	43735376	43735695	WT	vehicle
chr1	43748301	43748618	WT	vehicle
chr1	43766297	43766706	WT	vehicle
chr1	43767869	43768283	WT	vehicle
chr1	43785424	43785661	WT	vehicle
chr1	43787171	43787513	WT	vehicle
chr1	43804181	43804460	WT	vehicle
chr1	43810947	43811342	WT	vehicle
chr1	43811844	43812099	WT	vehicle
chr1	43819152	43819352	WT	vehicle
chr1	43827216	43828244	WT	vehicle
chr1	43843433	43843986	WT	vehicle
chr1	43898988	43899318	WT	vehicle
chr1	43902900	43903239	WT	vehicle
chr1	43912349	43912549	WT	vehicle
chr1	43913300	43913500	WT	vehicle
chr1	43914399	43914984	WT	vehicle
chr1	43916896	43917221	WT	vehicle
chr1	43933432	43934396	WT	vehicle
chr1	43939408	43939608	WT	vehicle
chr1	43953728	43954016	WT	vehicle
chr1	43954181	43954381	WT	vehicle
chr1	43969377	43969719	WT	vehicle
chr1	44041835	44042148	WT	vehicle
chr1	44042228	44042800	WT	vehicle
chr1	44064671	44064964	WT	vehicle
chr1	44101985	44102773	WT	vehicle
chr1	44118635	44119115	WT	vehicle
chr1	44119232	44120146	WT	vehicle
chr1	44125648	44125927	WT	vehicle
chr1	44147530	44148379	WT	vehicle
chr1	44155410	44155614	WT	vehicle
chr1	44161875	44162204	WT	vehicle
chr1	44162356	44162779	WT	vehicle
chr1	45406837	45407146	WT	vehicle
chr1	45527475	45527874	WT	vehicle
chr1	45594781	45595115	WT	vehicle
chr1	45622261	45622539	WT	vehicle
chr1	45625982	45626305	WT	vehicle
chr1	45627961	45628264	WT	vehicle
chr1	45660458	45660719	WT	vehicle
chr1	45783329	45783611	WT	vehicle
chr1	45794835	45795867	WT	vehicle
chr1	45804582	45804820	WT	vehicle
chr1	45816928	45817142	WT	vehicle
chr1	45825190	45825535	WT	vehicle
chr1	45826180	45826510	WT	vehicle
chr1	45826771	45827192	WT	vehicle
chr1	45837714	45838094	WT	vehicle
chr1	45838279	45838627	WT	vehicle
chr1	45852792	45853091	WT	vehicle
chr1	45858098	45858391	WT	vehicle
chr1	45860388	45860786	WT	vehicle
chr1	45865783	45866094	WT	vehicle
chr1	45868507	45869225	WT	vehicle
chr1	45880831	45882009	WT	vehicle
chr1	45907495	45907740	WT	vehicle
chr1	45925455	45926260	WT	vehicle
chr1	45931200	45931408	WT	vehicle
chr1	45947820	45948211	WT	vehicle
chr1	46022322	46022522	WT	vehicle
chr1	46414955	46415204	WT	vehicle
chr1	46808681	46808995	WT	vehicle
chr1	46821276	46821578	WT	vehicle
chr1	46822440	46822958	WT	vehicle
chr1	46823158	46823557	WT	vehicle
chr1	46831923	46832342	WT	vehicle
chr1	46843544	46843805	WT	vehicle
chr1	46843947	46844183	WT	vehicle
chr1	46849893	46850103	WT	vehicle
chr1	46852747	46854418	WT	vehicle
chr1	46860119	46860424	WT	vehicle
chr1	46864077	46864646	WT	vehicle
chr1	46873451	46874304	WT	vehicle
chr1	46887022	46887270	WT	vehicle
chr1	46894336	46894837	WT	vehicle
chr1	46901439	46901874	WT	vehicle
chr1	46905685	46906105	WT	vehicle
chr1	46906198	46906419	WT	vehicle
chr1	46914360	46914606	WT	vehicle
chr1	46921532	46922004	WT	vehicle
chr1	46927096	46927450	WT	vehicle
chr1	47468280	47468614	WT	vehicle
chr1	51334007	51334304	WT	vehicle
chr1	51402124	51402511	WT	vehicle
chr1	51466468	51466763	WT	vehicle
chr1	51477970	51478850	WT	vehicle
chr1	51480463	51480753	WT	vehicle
chr1	51493624	51494290	WT	vehicle
chr1	51497990	51498367	WT	vehicle
chr1	51498980	51499401	WT	vehicle
chr1	51500130	51500489	WT	vehicle
chr1	51509022	51509437	WT	vehicle
chr1	51513887	51514177	WT	vehicle
chr1	51518745	51518955	WT	vehicle
chr1	51519163	51519465	WT	vehicle
chr1	51525618	51526200	WT	vehicle
chr1	51529661	51530209	WT	vehicle
chr1	51539622	51540154	WT	vehicle
chr1	51580187	51580471	WT	vehicle
chr1	51596985	51597340	WT	vehicle
chr1	51789376	51789675	WT	vehicle
chr1	51805122	51805513	WT	vehicle
chr1	51907763	51908087	WT	vehicle
chr1	51930595	51931021	WT	vehicle
chr1	51934502	51934914	WT	vehicle
chr1	52012834	52013073	WT	vehicle
chr1	52100531	52100840	WT	vehicle
chr1	52113456	52114117	WT	vehicle
chr1	52118977	52120106	WT	vehicle
chr1	52141495	52141842	WT	vehicle
chr1	52146619	52146895	WT	vehicle
chr1	52158523	52159278	WT	vehicle
chr1	52166640	52167016	WT	vehicle
chr1	52170100	52170468	WT	vehicle
chr1	52205652	52205893	WT	vehicle
chr1	52225593	52226078	WT	vehicle
chr1	52226484	52226805	WT	vehicle
chr1	52232291	52232629	WT	vehicle
chr1	52232740	52233755	WT	vehicle
chr1	52298328	52298620	WT	vehicle
chr1	52302618	52302891	WT	vehicle
chr1	52307089	52307434	WT	vehicle
chr1	52331207	52331803	WT	vehicle
chr1	52342122	52342469	WT	vehicle
chr1	52366048	52366896	WT	vehicle
chr1	52460841	52461049	WT	vehicle
chr1	52470260	52470547	WT	vehicle
chr1	52470990	52471496	WT	vehicle
chr1	52499826	52501042	WT	vehicle
chr1	52511898	52512184	WT	vehicle
chr1	52514405	52514718	WT	vehicle
chr1	52515269	52515491	WT	vehicle
chr1	52578033	52579011	WT	vehicle
chr1	52597852	52598201	WT	vehicle
chr1	52601480	52601876	WT	vehicle
chr1	52630421	52631289	WT	vehicle
chr1	52647808	52648047	WT	vehicle
chr1	52648146	52648651	WT	vehicle
chr1	52653345	52653745	WT	vehicle
chr1	52655071	52655604	WT	vehicle
chr1	52676194	52676481	WT	vehicle
chr1	52676713	52677069	WT	vehicle
chr1	52702851	52703596	WT	vehicle
chr1	52709867	52710172	WT	vehicle
chr1	52722367	52723024	WT	vehicle
chr1	52726712	52727460	WT	vehicle
chr1	52734115	52734607	WT	vehicle
chr1	52748322	52748601	WT	vehicle
chr1	52752807	52753120	WT	vehicle
chr1	52754419	52754685	WT	vehicle
chr1	52763996	52764447	WT	vehicle
chr1	52765132	52766131	WT	vehicle
chr1	52799498	52800078	WT	vehicle
chr1	52800296	52800777	WT	vehicle
chr1	52801675	52802057	WT	vehicle
chr1	52816971	52817993	WT	vehicle
chr1	52827365	52827659	WT	vehicle
chr1	52844667	52845351	WT	vehicle
chr1	52854068	52854381	WT	vehicle
chr1	52856006	52856268	WT	vehicle
chr1	52856352	52856659	WT	vehicle
chr1	52858181	52858706	WT	vehicle
chr1	52909738	52910161	WT	vehicle
chr1	52916762	52916965	WT	vehicle
chr1	52951106	52951340	WT	vehicle
chr1	52951506	52951847	WT	vehicle
chr1	52952160	52952934	WT	vehicle
chr1	52960202	52960544	WT	vehicle
chr1	52963168	52963456	WT	vehicle
chr1	52986636	52987107	WT	vehicle
chr1	53012648	53013014	WT	vehicle
chr1	53264944	53265374	WT	vehicle
chr1	53296666	53297439	WT	vehicle
chr1	53313221	53314022	WT	vehicle
chr1	53352260	53353029	WT	vehicle
chr1	53773587	53773835	WT	vehicle
chr1	53773933	53774462	WT	vehicle
chr1	53784324	53785518	WT	vehicle
chr1	53791444	53791826	WT	vehicle
chr1	53816414	53816708	WT	vehicle
chr1	53818103	53818700	WT	vehicle
chr1	53823393	53824450	WT	vehicle
chr1	53824928	53825305	WT	vehicle
chr1	53838152	53838841	WT	vehicle
chr1	53845339	53845683	WT	vehicle
chr1	53845857	53846256	WT	vehicle
chr1	53850839	53851729	WT	vehicle
chr1	53855726	53856473	WT	vehicle
chr1	53872297	53872551	WT	vehicle
chr1	53882589	53882879	WT	vehicle
chr1	53890454	53890721	WT	vehicle
chr1	53974934	53975275	WT	vehicle
chr1	54005901	54006692	WT	vehicle
chr1	54250476	54251077	WT	vehicle
chr1	54438637	54439335	WT	vehicle
chr1	54448872	54449150	WT	vehicle
chr1	54477241	54477521	WT	vehicle
chr1	54495550	54495813	WT	vehicle
chr1	54523573	54524140	WT	vehicle
chr1	54557080	54558062	WT	vehicle
chr1	54563657	54564427	WT	vehicle
chr1	54568887	54569443	WT	vehicle
chr1	54584696	54584917	WT	vehicle
chr1	54585164	54585759	WT	vehicle
chr1	54585990	54586574	WT	vehicle
chr1	54587049	54587272	WT	vehicle
chr1	54647275	54647784	WT	vehicle
chr1	54648267	54648612	WT	vehicle
chr1	54666010	54666298	WT	vehicle
chr1	54710530	54711046	WT	vehicle
chr1	54713264	54713748	WT	vehicle
chr1	54747704	54748321	WT	vehicle
chr1	54749493	54749863	WT	vehicle
chr1	54765693	54765951	WT	vehicle
chr1	54772253	54772587	WT	vehicle
chr1	54772664	54773240	WT	vehicle
chr1	54774059	54774553	WT	vehicle
chr1	54798281	54798979	WT	vehicle
chr1	54810146	54810497	WT	vehicle
chr1	54825985	54826197	WT	vehicle
chr1	54829265	54829687	WT	vehicle
chr1	54832618	54833056	WT	vehicle
chr1	54837543	54838166	WT	vehicle
chr1	54845879	54846203	WT	vehicle
chr1	54846292	54846829	WT	vehicle
chr1	54877529	54878029	WT	vehicle
chr1	54888439	54888999	WT	vehicle
chr1	54896472	54897340	WT	vehicle
chr1	54898653	54899027	WT	vehicle
chr1	54902888	54903157	WT	vehicle
chr1	54904257	54904476	WT	vehicle
chr1	54909971	54910223	WT	vehicle
chr1	54910964	54911248	WT	vehicle
chr1	54913438	54913848	WT	vehicle
chr1	54914441	54914816	WT	vehicle
chr1	54920070	54920504	WT	vehicle
chr1	54925565	54926790	WT	vehicle
chr1	54933424	54933997	WT	vehicle
chr1	54934888	54935284	WT	vehicle
chr1	54979313	54979786	WT	vehicle
chr1	54982724	54982997	WT	vehicle
chr1	54983244	54983663	WT	vehicle
chr1	54985915	54986182	WT	vehicle
chr1	55012581	55012848	WT	vehicle
chr1	55027066	55027844	WT	vehicle
chr1	55028831	55029208	WT	vehicle
chr1	55044650	55045025	WT	vehicle
chr1	55052353	55053370	WT	vehicle
chr1	55082163	55082425	WT	vehicle
chr1	55087344	55088648	WT	vehicle
chr1	55096898	55097207	WT	vehicle
chr1	55101296	55101643	WT	vehicle
chr1	55130863	55131886	WT	vehicle
chr1	55141347	55141628	WT	vehicle
chr1	55161966	55162252	WT	vehicle
chr1	55163955	55164381	WT	vehicle
chr1	55185804	55186054	WT	vehicle
chr1	55210098	55210646	WT	vehicle
chr1	55215353	55215901	WT	vehicle
chr1	55236916	55237738	WT	vehicle
chr1	55237856	55238098	WT	vehicle
chr1	55383177	55383464	WT	vehicle
chr1	55404480	55404689	WT	vehicle
chr1	55405654	55406003	WT	vehicle
chr1	55418966	55419334	WT	vehicle
chr1	55473837	55474037	WT	vehicle
chr1	55475054	55475286	WT	vehicle
chr1	55488228	55488767	WT	vehicle
chr1	55489348	55489778	WT	vehicle
chr1	55506445	55507493	WT	vehicle
chr1	55512846	55513189	WT	vehicle
chr1	55525090	55525794	WT	vehicle
chr1	55528789	55529413	WT	vehicle
chr1	55553386	55553739	WT	vehicle
chr1	55766823	55767102	WT	vehicle
chr1	55808691	55809066	WT	vehicle
chr1	55874228	55874512	WT	vehicle
chr1	55886440	55886678	WT	vehicle
chr1	55888106	55888306	WT	vehicle
chr1	55903206	55903726	WT	vehicle
chr1	55904606	55904933	WT	vehicle
chr1	55960351	55960557	WT	vehicle
chr1	55983365	55983588	WT	vehicle
chr1	56089392	56089939	WT	vehicle
chr1	56100231	56100492	WT	vehicle
chr1	56192297	56192516	WT	vehicle
chr1	56524787	56525001	WT	vehicle
chr1	56685110	56685505	WT	vehicle
chr1	56713061	56713713	WT	vehicle
chr1	56713813	56714079	WT	vehicle
chr1	56741946	56742519	WT	vehicle
chr1	56789640	56789984	WT	vehicle
chr1	56884803	56885149	WT	vehicle
chr1	56897630	56897913	WT	vehicle
chr1	56902123	56902336	WT	vehicle
chr1	56902739	56903168	WT	vehicle
chr1	56917578	56917880	WT	vehicle
chr1	56924643	56925051	WT	vehicle
chr1	56925122	56925802	WT	vehicle
chr1	56936468	56936806	WT	vehicle
chr1	56942115	56942537	WT	vehicle
chr1	56943465	56944103	WT	vehicle
chr1	56949119	56949445	WT	vehicle
chr1	56963308	56963716	WT	vehicle
chr1	56971582	56971801	WT	vehicle
chr1	56972093	56973651	WT	vehicle
chr1	56977177	56977429	WT	vehicle
chr1	56980004	56980424	WT	vehicle
chr1	56980806	56981006	WT	vehicle
chr1	56991644	56991956	WT	vehicle
chr1	57191471	57191962	WT	vehicle
chr1	57370478	57370804	WT	vehicle
chr1	57377348	57378252	WT	vehicle
chr1	57389014	57389237	WT	vehicle
chr1	57406114	57407081	WT	vehicle
chr1	57428956	57429280	WT	vehicle
chr1	57429758	57430250	WT	vehicle
chr1	57472226	57472570	WT	vehicle
chr1	57738198	57738515	WT	vehicle
chr1	57738591	57738791	WT	vehicle
chr1	57836743	57837243	WT	vehicle
chr1	57849187	57849428	WT	vehicle
chr1	57883314	57883690	WT	vehicle
chr1	57969467	57970356	WT	vehicle
chr1	57978348	57978566	WT	vehicle
chr1	57984964	57985164	WT	vehicle
chr1	57989272	57989716	WT	vehicle
chr1	57995646	57996361	WT	vehicle
chr1	58029405	58030055	WT	vehicle
chr1	58031240	58031523	WT	vehicle
chr1	58056891	58057280	WT	vehicle
chr1	58170009	58170327	WT	vehicle
chr1	58219641	58220001	WT	vehicle
chr1	58244513	58244838	WT	vehicle
chr1	58290178	58290387	WT	vehicle
chr1	58296357	58296696	WT	vehicle
chr1	58304408	58304742	WT	vehicle
chr1	58315504	58316175	WT	vehicle
chr1	58343229	58343434	WT	vehicle
chr1	58343880	58344184	WT	vehicle
chr1	58348720	58349224	WT	vehicle
chr1	58353510	58353841	WT	vehicle
chr1	58359272	58359948	WT	vehicle
chr1	58382768	58383266	WT	vehicle
chr1	58392550	58393853	WT	vehicle
chr1	58409645	58410154	WT	vehicle
chr1	58415576	58415817	WT	vehicle
chr1	58415945	58416462	WT	vehicle
chr1	58422973	58423239	WT	vehicle
chr1	58423351	58424461	WT	vehicle
chr1	58445055	58445823	WT	vehicle
chr1	58450538	58451307	WT	vehicle
chr1	58504599	58505454	WT	vehicle
chr1	58577294	58577635	WT	vehicle
chr1	58585871	58586924	WT	vehicle
chr1	58599387	58599714	WT	vehicle
chr1	58603721	58604268	WT	vehicle
chr1	58617792	58618630	WT	vehicle
chr1	58620967	58621259	WT	vehicle
chr1	58628732	58629260	WT	vehicle
chr1	58652375	58653342	WT	vehicle
chr1	58653488	58653854	WT	vehicle
chr1	58663177	58663923	WT	vehicle
chr1	58669719	58670177	WT	vehicle
chr1	58675134	58675334	WT	vehicle
chr1	58677238	58677937	WT	vehicle
chr1	58678556	58678806	WT	vehicle
chr1	58696098	58696385	WT	vehicle
chr1	58697614	58697993	WT	vehicle
chr1	58711088	58712013	WT	vehicle
chr1	58712213	58713406	WT	vehicle
chr1	58720055	58720404	WT	vehicle
chr1	58722101	58722475	WT	vehicle
chr1	58724008	58724376	WT	vehicle
chr1	58725660	58726157	WT	vehicle
chr1	58726978	58727651	WT	vehicle
chr1	58742383	58743074	WT	vehicle
chr1	58743127	58743884	WT	vehicle
chr1	58761308	58761865	WT	vehicle
chr1	58773307	58773701	WT	vehicle
chr1	58773773	58774364	WT	vehicle
chr1	58795160	58795986	WT	vehicle
chr1	58801662	58801864	WT	vehicle
chr1	58802040	58803003	WT	vehicle
chr1	58856073	58856410	WT	vehicle
chr1	58856596	58857447	WT	vehicle
chr1	58860709	58860909	WT	vehicle
chr1	58872999	58873279	WT	vehicle
chr1	58952777	58953033	WT	vehicle
chr1	58953153	58953410	WT	vehicle
chr1	58953712	58954267	WT	vehicle
chr1	58972961	58974159	WT	vehicle
chr1	58995350	58995658	WT	vehicle
chr1	59119632	59120571	WT	vehicle
chr1	59142872	59143087	WT	vehicle
chr1	59144581	59144866	WT	vehicle
chr1	59162914	59163517	WT	vehicle
chr1	59186142	59186706	WT	vehicle
chr1	59191133	59191630	WT	vehicle
chr1	59236861	59237554	WT	vehicle
chr1	59237647	59238281	WT	vehicle
chr1	59247682	59247953	WT	vehicle
chr1	59256580	59257033	WT	vehicle
chr1	59286518	59286781	WT	vehicle
chr1	59302479	59302716	WT	vehicle
chr1	59315972	59316424	WT	vehicle
chr1	59316487	59317059	WT	vehicle
chr1	59340898	59341098	WT	vehicle
chr1	59354627	59354832	WT	vehicle
chr1	59427223	59427432	WT	vehicle
chr1	59442792	59443074	WT	vehicle
chr1	59444256	59444521	WT	vehicle
chr1	59458870	59459574	WT	vehicle
chr1	59464062	59464326	WT	vehicle
chr1	59464707	59465650	WT	vehicle
chr1	59466681	59466890	WT	vehicle
chr1	59475544	59476013	WT	vehicle
chr1	59481352	59482622	WT	vehicle
chr1	59487591	59487874	WT	vehicle
chr1	59495713	59496268	WT	vehicle
chr1	59550314	59550550	WT	vehicle
chr1	59584643	59584977	WT	vehicle
chr1	59593339	59593995	WT	vehicle
chr1	59613872	59614094	WT	vehicle
chr1	59619533	59619735	WT	vehicle
chr1	59623371	59623709	WT	vehicle
chr1	59634030	59634281	WT	vehicle
chr1	59653325	59653546	WT	vehicle
chr1	59669910	59671218	WT	vehicle
chr1	59684475	59685328	WT	vehicle
chr1	59687620	59687837	WT	vehicle
chr1	59701883	59702095	WT	vehicle
chr1	59703967	59704296	WT	vehicle
chr1	59755292	59755637	WT	vehicle
chr1	59762795	59764299	WT	vehicle
chr1	59764603	59764894	WT	vehicle
chr1	59830318	59830571	WT	vehicle
chr1	59859980	59860249	WT	vehicle
chr1	59883780	59884102	WT	vehicle
chr1	59895329	59895876	WT	vehicle
chr1	59899733	59899956	WT	vehicle
chr1	59904016	59904387	WT	vehicle
chr1	59904943	59905214	WT	vehicle
chr1	59907231	59907439	WT	vehicle
chr1	59907774	59907983	WT	vehicle
chr1	59912515	59914295	WT	vehicle
chr1	59915947	59916151	WT	vehicle
chr1	59923278	59923691	WT	vehicle
chr1	59952904	59953264	WT	vehicle
chr1	59963620	59963937	WT	vehicle
chr1	59966187	59966702	WT	vehicle
chr1	59967314	59967582	WT	vehicle
chr1	59997381	59997740	WT	vehicle
chr1	60000240	60000724	WT	vehicle
chr1	60015930	60016588	WT	vehicle
chr1	60070648	60071131	WT	vehicle
chr1	60096610	60096875	WT	vehicle
chr1	60097512	60098785	WT	vehicle
chr1	60141320	60141650	WT	vehicle
chr1	60146462	60146679	WT	vehicle
chr1	60158289	60158973	WT	vehicle
chr1	60172921	60173651	WT	vehicle
chr1	60179989	60180939	WT	vehicle
chr1	60220386	60220643	WT	vehicle
chr1	60233219	60233619	WT	vehicle
chr1	60233828	60234112	WT	vehicle
chr1	60240526	60240736	WT	vehicle
chr1	60272546	60272801	WT	vehicle
chr1	60342860	60343745	WT	vehicle
chr1	60361645	60361969	WT	vehicle
chr1	60376527	60376954	WT	vehicle
chr1	60401883	60402131	WT	vehicle
chr1	60409153	60410281	WT	vehicle
chr1	60424500	60424760	WT	vehicle
chr1	60425738	60426092	WT	vehicle
chr1	60428241	60428670	WT	vehicle
chr1	60428856	60429276	WT	vehicle
chr1	60519298	60519828	WT	vehicle
chr1	60534977	60535393	WT	vehicle
chr1	60539370	60539647	WT	vehicle
chr1	60566150	60567315	WT	vehicle
chr1	60579511	60580331	WT	vehicle
chr1	60598947	60599293	WT	vehicle
chr1	60615753	60615967	WT	vehicle
chr1	60621803	60622137	WT	vehicle
chr1	60622926	60623194	WT	vehicle
chr1	60627092	60628095	WT	vehicle
chr1	60642268	60642468	WT	vehicle
chr1	60652579	60653081	WT	vehicle
chr1	60657060	60657407	WT	vehicle
chr1	60658396	60658744	WT	vehicle
chr1	60662269	60662957	WT	vehicle
chr1	60669035	60669729	WT	vehicle
chr1	60696669	60697018	WT	vehicle
chr1	60702627	60703084	WT	vehicle
chr1	60745512	60746562	WT	vehicle
chr1	60803536	60803769	WT	vehicle
chr1	60803877	60804439	WT	vehicle
chr1	60812029	60812285	WT	vehicle
chr1	60824181	60824568	WT	vehicle
chr1	60852153	60852737	WT	vehicle
chr1	60859881	60860218	WT	vehicle
chr1	60862863	60863588	WT	vehicle
chr1	60863665	60864066	WT	vehicle
chr1	60865215	60865493	WT	vehicle
chr1	60868534	60868735	WT	vehicle
chr1	60907531	60907740	WT	vehicle
chr1	60913001	60913559	WT	vehicle
chr1	60916187	60916534	WT	vehicle
chr1	60937310	60937673	WT	vehicle
chr1	60940667	60941068	WT	vehicle
chr1	60941183	60941877	WT	vehicle
chr1	60954848	60955140	WT	vehicle
chr1	60960373	60961445	WT	vehicle
chr1	60973631	60974426	WT	vehicle
chr1	60974755	60975304	WT	vehicle
chr1	61001690	61002284	WT	vehicle
chr1	61002957	61003343	WT	vehicle
chr1	61042709	61043068	WT	vehicle
chr1	61146151	61146436	WT	vehicle
chr1	61181165	61181429	WT	vehicle
chr1	61187435	61187703	WT	vehicle
chr1	61638729	61638980	WT	vehicle
chr1	61771321	61771540	WT	vehicle
chr1	62051490	62051783	WT	vehicle
chr1	62229102	62229664	WT	vehicle
chr1	62241710	62242610	WT	vehicle
chr1	62242843	62243157	WT	vehicle
chr1	62244683	62244930	WT	vehicle
chr1	62283648	62283966	WT	vehicle
chr1	62483061	62483403	WT	vehicle
chr1	62521362	62521709	WT	vehicle
chr1	62548617	62549293	WT	vehicle
chr1	62551485	62551849	WT	vehicle
chr1	62591728	62592121	WT	vehicle
chr1	62621570	62621933	WT	vehicle
chr1	62646873	62647122	WT	vehicle
chr1	62665008	62665354	WT	vehicle
chr1	62678621	62679408	WT	vehicle
chr1	62679459	62679930	WT	vehicle
chr1	62687448	62687869	WT	vehicle
chr1	62689151	62689588	WT	vehicle
chr1	62691214	62691552	WT	vehicle
chr1	62695670	62696169	WT	vehicle
chr1	62697007	62697282	WT	vehicle
chr1	62701018	62701436	WT	vehicle
chr1	62703028	62704024	WT	vehicle
chr1	62706297	62706979	WT	vehicle
chr1	62713098	62713332	WT	vehicle
chr1	62715023	62715388	WT	vehicle
chr1	62720178	62720600	WT	vehicle
chr1	62720825	62721077	WT	vehicle
chr1	62721380	62722259	WT	vehicle
chr1	62724450	62725373	WT	vehicle
chr1	62736500	62736874	WT	vehicle
chr1	62750431	62750932	WT	vehicle
chr1	62751026	62751749	WT	vehicle
chr1	62759994	62760477	WT	vehicle
chr1	62763925	62764125	WT	vehicle
chr1	62770462	62771027	WT	vehicle
chr1	62773745	62773945	WT	vehicle
chr1	62774297	62774609	WT	vehicle
chr1	62809664	62809914	WT	vehicle
chr1	62929554	62929772	WT	vehicle
chr1	62987659	62987883	WT	vehicle
chr1	63050099	63050301	WT	vehicle
chr1	63113485	63114880	WT	vehicle
chr1	63119736	63120317	WT	vehicle
chr1	63129759	63130598	WT	vehicle
chr1	63130885	63131254	WT	vehicle
chr1	63176354	63177442	WT	vehicle
chr1	63181014	63181414	WT	vehicle
chr1	63437620	63437900	WT	vehicle
chr1	63567042	63567465	WT	vehicle
chr1	63659673	63659887	WT	vehicle
chr1	63668880	63669131	WT	vehicle
chr1	63730205	63730970	WT	vehicle
chr1	63763213	63763775	WT	vehicle
chr1	63995112	63995478	WT	vehicle
chr1	64000616	64001020	WT	vehicle
chr1	64023431	64023760	WT	vehicle
chr1	64035771	64036723	WT	vehicle
chr1	64078318	64079120	WT	vehicle
chr1	64096789	64097275	WT	vehicle
chr1	64101408	64101864	WT	vehicle
chr1	64121258	64122525	WT	vehicle
chr1	64134466	64134808	WT	vehicle
chr1	64189478	64190040	WT	vehicle
chr1	64191572	64192030	WT	vehicle
chr1	64192846	64193115	WT	vehicle
chr1	64193239	64193494	WT	vehicle
chr1	64197731	64198024	WT	vehicle
chr1	64198370	64199189	WT	vehicle
chr1	64215152	64215380	WT	vehicle
chr1	64222464	64223575	WT	vehicle
chr1	64225889	64226531	WT	vehicle
chr1	64243255	64243455	WT	vehicle
chr1	64246606	64246936	WT	vehicle
chr1	64249745	64249987	WT	vehicle
chr1	64252640	64252995	WT	vehicle
chr1	64295166	64296022	WT	vehicle
chr1	64301127	64302069	WT	vehicle
chr1	64302791	64303305	WT	vehicle
chr1	64305363	64305988	WT	vehicle
chr1	64308560	64308907	WT	vehicle
chr1	64318485	64318745	WT	vehicle
chr1	64338462	64339010	WT	vehicle
chr1	64343257	64343633	WT	vehicle
chr1	64374024	64375121	WT	vehicle
chr1	64390334	64390553	WT	vehicle
chr1	64446055	64446370	WT	vehicle
chr1	64482059	64482473	WT	vehicle
chr1	64532309	64533644	WT	vehicle
chr1	64539067	64539322	WT	vehicle
chr1	64546112	64546421	WT	vehicle
chr1	64551932	64552295	WT	vehicle
chr1	64573181	64573577	WT	vehicle
chr1	64600727	64601005	WT	vehicle
chr1	64601311	64602173	WT	vehicle
chr1	64603503	64603718	WT	vehicle
chr1	64615486	64615738	WT	vehicle
chr1	64616595	64617953	WT	vehicle
chr1	64621378	64621651	WT	vehicle
chr1	64630505	64630877	WT	vehicle
chr1	64633229	64633516	WT	vehicle
chr1	64656487	64656689	WT	vehicle
chr1	64675514	64675800	WT	vehicle
chr1	64690299	64691289	WT	vehicle
chr1	64697273	64697614	WT	vehicle
chr1	64705296	64705603	WT	vehicle
chr1	64706087	64706438	WT	vehicle
chr1	64709911	64710200	WT	vehicle
chr1	64717398	64717925	WT	vehicle
chr1	64737280	64738136	WT	vehicle
chr1	64753102	64753501	WT	vehicle
chr1	64775136	64775358	WT	vehicle
chr1	64782315	64782541	WT	vehicle
chr1	64784092	64784292	WT	vehicle
chr1	64787771	64787979	WT	vehicle
chr1	64797009	64797649	WT	vehicle
chr1	64813868	64814279	WT	vehicle
chr1	64814904	64815393	WT	vehicle
chr1	64823650	64823864	WT	vehicle
chr1	64852096	64852541	WT	vehicle
chr1	64867555	64868248	WT	vehicle
chr1	64875647	64876699	WT	vehicle
chr1	64907770	64908101	WT	vehicle
chr1	64908925	64909272	WT	vehicle
chr1	64918787	64919858	WT	vehicle
chr1	64925670	64926088	WT	vehicle
chr1	64927467	64927817	WT	vehicle
chr1	64927911	64928332	WT	vehicle
chr1	64928536	64928899	WT	vehicle
chr1	64929095	64929380	WT	vehicle
chr1	64932954	64933351	WT	vehicle
chr1	64942276	64942663	WT	vehicle
chr1	64944170	64944458	WT	vehicle
chr1	64944790	64945133	WT	vehicle
chr1	64945298	64945570	WT	vehicle
chr1	64949372	64949741	WT	vehicle
chr1	64956404	64957009	WT	vehicle
chr1	64957118	64957371	WT	vehicle
chr1	64970721	64971105	WT	vehicle
chr1	64978245	64978931	WT	vehicle
chr1	64986091	64986518	WT	vehicle
chr1	65010152	65010520	WT	vehicle
chr1	65046534	65046743	WT	vehicle
chr1	65054605	65054820	WT	vehicle
chr1	65088652	65088861	WT	vehicle
chr1	65089036	65089300	WT	vehicle
chr1	65090330	65090767	WT	vehicle
chr1	65091619	65091910	WT	vehicle
chr1	65097018	65097328	WT	vehicle
chr1	65107683	65107993	WT	vehicle
chr1	65108187	65108434	WT	vehicle
chr1	65109793	65110283	WT	vehicle
chr1	65112077	65112348	WT	vehicle
chr1	65112488	65113336	WT	vehicle
chr1	65113523	65113898	WT	vehicle
chr1	65178097	65179486	WT	vehicle
chr1	65186236	65187108	WT	vehicle
chr1	65227663	65228125	WT	vehicle
chr1	65230601	65230920	WT	vehicle
chr1	65235642	65235903	WT	vehicle
chr1	65245658	65246060	WT	vehicle
chr1	65282854	65283066	WT	vehicle
chr1	65312961	65313179	WT	vehicle
chr1	65569400	65569688	WT	vehicle
chr1	65768447	65768806	WT	vehicle
chr1	65775649	65776211	WT	vehicle
chr1	65786679	65787110	WT	vehicle
chr1	65846126	65846400	WT	vehicle
chr1	65846841	65847452	WT	vehicle
chr1	65847594	65848098	WT	vehicle
chr1	65848181	65848389	WT	vehicle
chr1	65853292	65853603	WT	vehicle
chr1	65853686	65854188	WT	vehicle
chr1	65875274	65875671	WT	vehicle
chr1	65932398	65932728	WT	vehicle
chr1	66099904	66100122	WT	vehicle
chr1	66174978	66175556	WT	vehicle
chr1	66279643	66279976	WT	vehicle
chr1	66431573	66431836	WT	vehicle
chr1	66649593	66650384	WT	vehicle
chr1	66700226	66700503	WT	vehicle
chr1	66700584	66701256	WT	vehicle
chr1	66712873	66713291	WT	vehicle
chr1	66815938	66816371	WT	vehicle
chr1	66816784	66818049	WT	vehicle
chr1	66822995	66823238	WT	vehicle
chr1	66838613	66838842	WT	vehicle
chr1	66862654	66863570	WT	vehicle
chr1	66895712	66896026	WT	vehicle
chr1	66896160	66896506	WT	vehicle
chr1	66896580	66896842	WT	vehicle
chr1	66931586	66932280	WT	vehicle
chr1	66936304	66936580	WT	vehicle
chr1	66992739	66993058	WT	vehicle
chr1	67001447	67001726	WT	vehicle
chr1	67003736	67003941	WT	vehicle
chr1	67033279	67033630	WT	vehicle
chr1	67038530	67039082	WT	vehicle
chr1	67043937	67044291	WT	vehicle
chr1	67048547	67049001	WT	vehicle
chr1	67049401	67050069	WT	vehicle
chr1	67061485	67061799	WT	vehicle
chr1	69687093	69687893	WT	vehicle
chr1	69689083	69689352	WT	vehicle
chr1	70855943	70856331	WT	vehicle
chr1	70896516	70896840	WT	vehicle
chr1	71003807	71004063	WT	vehicle
chr1	71004250	71004524	WT	vehicle
chr1	71022848	71023062	WT	vehicle
chr1	71037010	71037297	WT	vehicle
chr1	71068565	71068849	WT	vehicle
chr1	71100205	71100464	WT	vehicle
chr1	71102328	71103395	WT	vehicle
chr1	71182830	71183132	WT	vehicle
chr1	71556766	71557604	WT	vehicle
chr1	71576182	71576421	WT	vehicle
chr1	71730983	71731359	WT	vehicle
chr1	71830433	71830692	WT	vehicle
chr1	71893556	71893937	WT	vehicle
chr1	71912342	71912839	WT	vehicle
chr1	71917045	71917314	WT	vehicle
chr1	71938361	71938973	WT	vehicle
chr1	71974712	71975153	WT	vehicle
chr1	71988075	71988480	WT	vehicle
chr1	72013838	72014263	WT	vehicle
chr1	72070478	72070751	WT	vehicle
chr1	72104046	72104328	WT	vehicle
chr1	72106623	72107031	WT	vehicle
chr1	72107115	72107443	WT	vehicle
chr1	72123712	72123917	WT	vehicle
chr1	72141983	72142183	WT	vehicle
chr1	72183010	72183471	WT	vehicle
chr1	72196142	72196507	WT	vehicle
chr1	72211984	72212477	WT	vehicle
chr1	72214474	72214843	WT	vehicle
chr1	72225726	72227043	WT	vehicle
chr1	72229091	72229370	WT	vehicle
chr1	72236346	72237699	WT	vehicle
chr1	72243678	72244883	WT	vehicle
chr1	72254575	72255790	WT	vehicle
chr1	72283915	72284543	WT	vehicle
chr1	72306923	72307769	WT	vehicle
chr1	72317052	72317356	WT	vehicle
chr1	72359466	72359815	WT	vehicle
chr1	72405460	72405764	WT	vehicle
chr1	72413291	72413650	WT	vehicle
chr1	72415498	72416004	WT	vehicle
chr1	72428514	72429835	WT	vehicle
chr1	72466307	72466564	WT	vehicle
chr1	72477552	72477793	WT	vehicle
chr1	72497657	72497971	WT	vehicle
chr1	72502218	72502432	WT	vehicle
chr1	72529215	72529618	WT	vehicle
chr1	72550243	72550811	WT	vehicle
chr1	72550949	72551255	WT	vehicle
chr1	72556493	72556821	WT	vehicle
chr1	72564303	72565001	WT	vehicle
chr1	72567126	72567418	WT	vehicle
chr1	72570299	72570517	WT	vehicle
chr1	72576469	72576796	WT	vehicle
chr1	72582799	72583742	WT	vehicle
chr1	72593216	72594022	WT	vehicle
chr1	72606003	72606609	WT	vehicle
chr1	72686683	72687204	WT	vehicle
chr1	72710665	72711815	WT	vehicle
chr1	72712431	72712636	WT	vehicle
chr1	72717027	72717313	WT	vehicle
chr1	72718862	72719169	WT	vehicle
chr1	72724498	72724707	WT	vehicle
chr1	72795953	72796561	WT	vehicle
chr1	72815720	72815920	WT	vehicle
chr1	72821404	72821642	WT	vehicle
chr1	72842690	72843069	WT	vehicle
chr1	72854951	72855158	WT	vehicle
chr1	72865881	72866081	WT	vehicle
chr1	72869588	72869865	WT	vehicle
chr1	72870183	72870532	WT	vehicle
chr1	72877871	72878201	WT	vehicle
chr1	72942232	72942871	WT	vehicle
chr1	72944206	72944610	WT	vehicle
chr1	72951881	72952146	WT	vehicle
chr1	72955552	72955762	WT	vehicle
chr1	72963280	72963901	WT	vehicle
chr1	72971126	72971453	WT	vehicle
chr1	72984888	72985102	WT	vehicle
chr1	73028726	73029096	WT	vehicle
chr1	73826360	73826652	WT	vehicle
chr1	73905146	73905376	WT	vehicle
chr1	73923272	73923496	WT	vehicle
chr1	73925774	73926080	WT	vehicle
chr1	73947545	73947879	WT	vehicle
chr1	73951119	73951706	WT	vehicle
chr1	73955523	73955764	WT	vehicle
chr1	73962835	73963377	WT	vehicle
chr1	73988018	73988415	WT	vehicle
chr1	73998098	73999471	WT	vehicle
chr1	74034635	74035081	WT	vehicle
chr1	74053065	74053680	WT	vehicle
chr1	74066015	74066325	WT	vehicle
chr1	74066545	74066879	WT	vehicle
chr1	74077396	74077707	WT	vehicle
chr1	74082964	74083168	WT	vehicle
chr1	74084440	74085125	WT	vehicle
chr1	74092448	74092692	WT	vehicle
chr1	74094505	74094741	WT	vehicle
chr1	74125174	74125670	WT	vehicle
chr1	74130938	74131187	WT	vehicle
chr1	74133910	74134354	WT	vehicle
chr1	74155364	74155881	WT	vehicle
chr1	74159728	74159950	WT	vehicle
chr1	74186545	74186746	WT	vehicle
chr1	74196028	74196295	WT	vehicle
chr1	74200819	74201410	WT	vehicle
chr1	74205059	74205357	WT	vehicle
chr1	74205955	74206160	WT	vehicle
chr1	74214610	74215022	WT	vehicle
chr1	74227215	74227882	WT	vehicle
chr1	74236191	74237300	WT	vehicle
chr1	74237791	74237995	WT	vehicle
chr1	74238178	74238512	WT	vehicle
chr1	74248768	74249232	WT	vehicle
chr1	74250210	74250426	WT	vehicle
chr1	74258377	74259023	WT	vehicle
chr1	74267521	74267765	WT	vehicle
chr1	74273536	74273754	WT	vehicle
chr1	74277461	74277673	WT	vehicle
chr1	74284167	74284424	WT	vehicle
chr1	74284541	74285188	WT	vehicle
chr1	74295140	74296151	WT	vehicle
chr1	74297314	74297573	WT	vehicle
chr1	74303050	74303252	WT	vehicle
chr1	74303534	74304674	WT	vehicle
chr1	74313330	74313706	WT	vehicle
chr1	74326995	74327258	WT	vehicle
chr1	74332195	74332901	WT	vehicle
chr1	74339141	74339528	WT	vehicle
chr1	74340613	74340869	WT	vehicle
chr1	74361874	74362200	WT	vehicle
chr1	74362695	74362978	WT	vehicle
chr1	74363487	74363929	WT	vehicle
chr1	74368152	74368857	WT	vehicle
chr1	74374940	74375697	WT	vehicle
chr1	74376176	74376956	WT	vehicle
chr1	74381390	74382035	WT	vehicle
chr1	74386608	74387378	WT	vehicle
chr1	74391262	74392414	WT	vehicle
chr1	74397005	74398144	WT	vehicle
chr1	74415130	74415585	WT	vehicle
chr1	74425857	74426235	WT	vehicle
chr1	74434516	74434977	WT	vehicle
chr1	74435713	74435971	WT	vehicle
chr1	74437820	74438552	WT	vehicle
chr1	74439507	74439994	WT	vehicle
chr1	74452725	74453091	WT	vehicle
chr1	74505479	74506498	WT	vehicle
chr1	74506571	74506891	WT	vehicle
chr1	74559122	74559414	WT	vehicle
chr1	74570176	74570380	WT	vehicle
chr1	74587418	74588527	WT	vehicle
chr1	74600874	74601626	WT	vehicle
chr1	74609843	74610417	WT	vehicle
chr1	74610601	74611100	WT	vehicle
chr1	74632774	74633095	WT	vehicle
chr1	74661395	74662225	WT	vehicle
chr1	74672278	74672556	WT	vehicle
chr1	74686125	74686441	WT	vehicle
chr1	74698792	74698992	WT	vehicle
chr1	74701932	74702535	WT	vehicle
chr1	74712092	74712365	WT	vehicle
chr1	74712529	74713857	WT	vehicle
chr1	74715569	74716202	WT	vehicle
chr1	74726723	74727083	WT	vehicle
chr1	74748636	74749093	WT	vehicle
chr1	74759834	74760256	WT	vehicle
chr1	74763127	74763436	WT	vehicle
chr1	74772913	74773519	WT	vehicle
chr1	74775811	74776142	WT	vehicle
chr1	74779382	74779663	WT	vehicle
chr1	74782044	74782437	WT	vehicle
chr1	74784338	74784751	WT	vehicle
chr1	74787857	74788219	WT	vehicle
chr1	74788636	74788996	WT	vehicle
chr1	74803027	74803430	WT	vehicle
chr1	74806427	74806876	WT	vehicle
chr1	74807961	74808605	WT	vehicle
chr1	74816554	74817556	WT	vehicle
chr1	74830054	74830407	WT	vehicle
chr1	74859328	74859558	WT	vehicle
chr1	74872225	74872572	WT	vehicle
chr1	74880822	74881108	WT	vehicle
chr1	74893530	74893730	WT	vehicle
chr1	74895082	74895296	WT	vehicle
chr1	74926743	74927043	WT	vehicle
chr1	74948017	74948357	WT	vehicle
chr1	74948699	74949130	WT	vehicle
chr1	74964503	74964819	WT	vehicle
chr1	74967997	74968337	WT	vehicle
chr1	74985650	74985961	WT	vehicle
chr1	74997277	74997634	WT	vehicle
chr1	75015928	75016274	WT	vehicle
chr1	75016902	75017190	WT	vehicle
chr1	75024862	75025238	WT	vehicle
chr1	75037195	75037504	WT	vehicle
chr1	75040395	75040791	WT	vehicle
chr1	75124509	75125411	WT	vehicle
chr1	75135531	75135780	WT	vehicle
chr1	75141464	75141957	WT	vehicle
chr1	75142286	75143328	WT	vehicle
chr1	75144465	75144682	WT	vehicle
chr1	75159176	75159376	WT	vehicle
chr1	75168391	75169227	WT	vehicle
chr1	75179241	75180678	WT	vehicle
chr1	75187906	75188291	WT	vehicle
chr1	75191609	75192813	WT	vehicle
chr1	75208887	75209231	WT	vehicle
chr1	75210278	75211125	WT	vehicle
chr1	75213222	75213453	WT	vehicle
chr1	75218264	75219033	WT	vehicle
chr1	75219104	75219496	WT	vehicle
chr1	75221582	75221859	WT	vehicle
chr1	75230411	75231002	WT	vehicle
chr1	75234675	75234943	WT	vehicle
chr1	75236113	75237213	WT	vehicle
chr1	75244900	75245214	WT	vehicle
chr1	75248090	75248730	WT	vehicle
chr1	75251352	75251951	WT	vehicle
chr1	75254277	75254696	WT	vehicle
chr1	75262857	75263600	WT	vehicle
chr1	75273320	75273818	WT	vehicle
chr1	75316918	75317178	WT	vehicle
chr1	75317251	75318182	WT	vehicle
chr1	75342874	75343196	WT	vehicle
chr1	75346885	75347189	WT	vehicle
chr1	75347277	75347550	WT	vehicle
chr1	75361793	75362190	WT	vehicle
chr1	75371465	75371739	WT	vehicle
chr1	75398715	75399089	WT	vehicle
chr1	75399786	75401109	WT	vehicle
chr1	75407131	75407434	WT	vehicle
chr1	75408274	75408566	WT	vehicle
chr1	75413798	75414043	WT	vehicle
chr1	75425856	75426096	WT	vehicle
chr1	75435647	75436625	WT	vehicle
chr1	75445744	75446084	WT	vehicle
chr1	75449768	75450134	WT	vehicle
chr1	75458102	75458492	WT	vehicle
chr1	75467620	75467982	WT	vehicle
chr1	75478532	75479733	WT	vehicle
chr1	75487937	75488182	WT	vehicle
chr1	75521291	75522094	WT	vehicle
chr1	75523260	75523460	WT	vehicle
chr1	75524720	75525079	WT	vehicle
chr1	75532181	75532667	WT	vehicle
chr1	75532880	75533160	WT	vehicle
chr1	75546280	75546824	WT	vehicle
chr1	75559226	75559960	WT	vehicle
chr1	75565707	75565991	WT	vehicle
chr1	76540616	76540827	WT	vehicle
chr1	77279604	77279865	WT	vehicle
chr1	77280466	77281035	WT	vehicle
chr1	77516311	77516587	WT	vehicle
chr1	77832223	77832540	WT	vehicle
chr1	77978764	77978969	WT	vehicle
chr1	78057481	78057681	WT	vehicle
chr1	78057918	78058510	WT	vehicle
chr1	78183911	78184355	WT	vehicle
chr1	78186948	78187748	WT	vehicle
chr1	78189557	78189800	WT	vehicle
chr1	78197028	78197388	WT	vehicle
chr1	78203831	78204063	WT	vehicle
chr1	78228791	78229123	WT	vehicle
chr1	78234336	78234652	WT	vehicle
chr1	78396389	78396607	WT	vehicle
chr1	78412678	78413025	WT	vehicle
chr1	78419707	78419956	WT	vehicle
chr1	78434763	78435189	WT	vehicle
chr1	78484400	78484684	WT	vehicle
chr1	78485369	78485618	WT	vehicle
chr1	78488517	78489521	WT	vehicle
chr1	78490200	78490454	WT	vehicle
chr1	78523035	78524041	WT	vehicle
chr1	78525264	78525474	WT	vehicle
chr1	78536843	78537043	WT	vehicle
chr1	78537484	78538069	WT	vehicle
chr1	78607636	78608158	WT	vehicle
chr1	78657529	78658372	WT	vehicle
chr1	78665925	78666420	WT	vehicle
chr1	78666618	78666956	WT	vehicle
chr1	78674651	78674989	WT	vehicle
chr1	78678487	78678849	WT	vehicle
chr1	78680851	78681288	WT	vehicle
chr1	78684190	78684416	WT	vehicle
chr1	78686939	78687227	WT	vehicle
chr1	78696369	78696631	WT	vehicle
chr1	78702323	78703337	WT	vehicle
chr1	78724493	78725047	WT	vehicle
chr1	78725127	78725445	WT	vehicle
chr1	78737634	78737864	WT	vehicle
chr1	78744492	78744843	WT	vehicle
chr1	78745092	78745946	WT	vehicle
chr1	78807431	78807820	WT	vehicle
chr1	78810771	78811037	WT	vehicle
chr1	78812062	78812608	WT	vehicle
chr1	78846528	78846791	WT	vehicle
chr1	78894030	78894702	WT	vehicle
chr1	78895772	78896121	WT	vehicle
chr1	79424773	79425030	WT	vehicle
chr1	79447109	79447494	WT	vehicle
chr1	79481928	79482174	WT	vehicle
chr1	79485359	79485862	WT	vehicle
chr1	79487086	79487308	WT	vehicle
chr1	79523138	79523457	WT	vehicle
chr1	79535607	79536460	WT	vehicle
chr1	79548777	79549034	WT	vehicle
chr1	79561184	79561607	WT	vehicle
chr1	79577357	79577767	WT	vehicle
chr1	79581268	79581790	WT	vehicle
chr1	79629609	79630094	WT	vehicle
chr1	79640188	79640931	WT	vehicle
chr1	79669545	79670013	WT	vehicle
chr1	79671270	79671483	WT	vehicle
chr1	79671840	79672335	WT	vehicle
chr1	79684074	79684426	WT	vehicle
chr1	79701653	79702041	WT	vehicle
chr1	79711214	79712140	WT	vehicle
chr1	79740998	79741407	WT	vehicle
chr1	79752434	79752755	WT	vehicle
chr1	79753980	79754274	WT	vehicle
chr1	79761225	79762483	WT	vehicle
chr1	79762841	79763175	WT	vehicle
chr1	79767959	79768555	WT	vehicle
chr1	79775850	79776506	WT	vehicle
chr1	79786594	79786922	WT	vehicle
chr1	79848617	79849110	WT	vehicle
chr1	80033656	80033923	WT	vehicle
chr1	80191611	80192072	WT	vehicle
chr1	80202517	80202764	WT	vehicle
chr1	80221235	80221603	WT	vehicle
chr1	80326028	80326310	WT	vehicle
chr1	80340133	80341344	WT	vehicle
chr1	80362436	80362846	WT	vehicle
chr1	80363008	80363336	WT	vehicle
chr1	80371542	80371841	WT	vehicle
chr1	80389451	80390033	WT	vehicle
chr1	80396590	80397073	WT	vehicle
chr1	80401827	80402369	WT	vehicle
chr1	80408568	80408898	WT	vehicle
chr1	80413848	80414140	WT	vehicle
chr1	80418730	80418945	WT	vehicle
chr1	80447654	80447887	WT	vehicle
chr1	80447978	80448187	WT	vehicle
chr1	80451936	80452518	WT	vehicle
chr1	80453014	80453306	WT	vehicle
chr1	80453952	80454389	WT	vehicle
chr1	80475031	80475299	WT	vehicle
chr1	80484516	80484784	WT	vehicle
chr1	80496429	80496756	WT	vehicle
chr1	80504833	80505093	WT	vehicle
chr1	80603135	80603528	WT	vehicle
chr1	80609574	80610096	WT	vehicle
chr1	80613556	80613870	WT	vehicle
chr1	80614680	80615184	WT	vehicle
chr1	80615438	80615763	WT	vehicle
chr1	80626780	80627171	WT	vehicle
chr1	80630284	80630892	WT	vehicle
chr1	80635470	80636179	WT	vehicle
chr1	80636358	80636567	WT	vehicle
chr1	80637129	80637730	WT	vehicle
chr1	80641355	80641621	WT	vehicle
chr1	80641761	80642194	WT	vehicle
chr1	80646685	80646968	WT	vehicle
chr1	80655191	80655537	WT	vehicle
chr1	80659470	80660319	WT	vehicle
chr1	80660480	80660758	WT	vehicle
chr1	80665004	80665590	WT	vehicle
chr1	80665765	80666260	WT	vehicle
chr1	80671613	80672086	WT	vehicle
chr1	80713961	80714256	WT	vehicle
chr1	80715539	80716456	WT	vehicle
chr1	80722695	80723026	WT	vehicle
chr1	80737625	80738417	WT	vehicle
chr1	80746756	80747021	WT	vehicle
chr1	80756823	80757724	WT	vehicle
chr1	80758171	80758798	WT	vehicle
chr1	80765501	80765931	WT	vehicle
chr1	80785103	80785913	WT	vehicle
chr1	81058877	81059171	WT	vehicle
chr1	81837027	81837233	WT	vehicle
chr1	81841958	81842340	WT	vehicle
chr1	82150771	82151402	WT	vehicle
chr1	82281787	82282002	WT	vehicle
chr1	82282960	82283664	WT	vehicle
chr1	82291386	82291783	WT	vehicle
chr1	82316207	82317181	WT	vehicle
chr1	82389407	82389671	WT	vehicle
chr1	82468788	82469317	WT	vehicle
chr1	82608407	82609165	WT	vehicle
chr1	82634476	82634755	WT	vehicle
chr1	82636408	82636656	WT	vehicle
chr1	82655553	82655927	WT	vehicle
chr1	82688848	82689112	WT	vehicle
chr1	82701487	82701901	WT	vehicle
chr1	82724678	82725298	WT	vehicle
chr1	82761487	82762141	WT	vehicle
chr1	82785640	82785849	WT	vehicle
chr1	82787384	82787719	WT	vehicle
chr1	82793122	82793618	WT	vehicle
chr1	82796117	82796465	WT	vehicle
chr1	82798321	82798619	WT	vehicle
chr1	82798791	82799631	WT	vehicle
chr1	82831779	82832278	WT	vehicle
chr1	82832522	82832990	WT	vehicle
chr1	82834567	82834908	WT	vehicle
chr1	82839208	82840131	WT	vehicle
chr1	82846412	82846976	WT	vehicle
chr1	82862153	82862413	WT	vehicle
chr1	82879180	82879591	WT	vehicle
chr1	82909666	82909890	WT	vehicle
chr1	82915175	82915375	WT	vehicle
chr1	82924509	82925140	WT	vehicle
chr1	82927153	82927533	WT	vehicle
chr1	82930217	82930568	WT	vehicle
chr1	82945602	82946363	WT	vehicle
chr1	82959912	82960297	WT	vehicle
chr1	83006229	83006498	WT	vehicle
chr1	83045158	83045396	WT	vehicle
chr1	83076188	83076485	WT	vehicle
chr1	83119963	83120330	WT	vehicle
chr1	83727251	83727451	WT	vehicle
chr1	83736556	83736758	WT	vehicle
chr1	83744063	83744276	WT	vehicle
chr1	83746101	83746356	WT	vehicle
chr1	83850350	83850820	WT	vehicle
chr1	83851260	83851518	WT	vehicle
chr1	83959837	83960249	WT	vehicle
chr1	83960607	83960820	WT	vehicle
chr1	84002577	84003079	WT	vehicle
chr1	84003324	84003610	WT	vehicle
chr1	84008102	84008354	WT	vehicle
chr1	84028664	84028992	WT	vehicle
chr1	84030422	84030790	WT	vehicle
chr1	84031589	84031855	WT	vehicle
chr1	84078462	84078732	WT	vehicle
chr1	84098004	84098318	WT	vehicle
chr1	84147776	84148243	WT	vehicle
chr1	84149086	84149411	WT	vehicle
chr1	84154089	84154289	WT	vehicle
chr1	84177820	84178086	WT	vehicle
chr1	84181207	84181440	WT	vehicle
chr1	84190285	84190528	WT	vehicle
chr1	84198920	84199270	WT	vehicle
chr1	84199949	84200255	WT	vehicle
chr1	84203551	84203954	WT	vehicle
chr1	84217852	84218249	WT	vehicle
chr1	84218529	84218981	WT	vehicle
chr1	84222578	84222892	WT	vehicle
chr1	84240263	84240528	WT	vehicle
chr1	84241482	84241787	WT	vehicle
chr1	84245294	84245934	WT	vehicle
chr1	84250767	84251572	WT	vehicle
chr1	84253557	84253788	WT	vehicle
chr1	84274390	84274889	WT	vehicle
chr1	84274940	84275282	WT	vehicle
chr1	84276682	84276997	WT	vehicle
chr1	84283139	84283341	WT	vehicle
chr1	84284289	84285066	WT	vehicle
chr1	84286274	84286481	WT	vehicle
chr1	84286664	84287169	WT	vehicle
chr1	84287545	84287795	WT	vehicle
chr1	84302390	84303180	WT	vehicle
chr1	84317640	84318242	WT	vehicle
chr1	84318590	84318985	WT	vehicle
chr1	84321080	84321815	WT	vehicle
chr1	84350131	84350772	WT	vehicle
chr1	84359969	84360489	WT	vehicle
chr1	84362237	84362799	WT	vehicle
chr1	84362943	84363972	WT	vehicle
chr1	84364050	84364373	WT	vehicle
chr1	84405936	84406259	WT	vehicle
chr1	84406792	84407524	WT	vehicle
chr1	84412386	84412645	WT	vehicle
chr1	84421853	84422155	WT	vehicle
chr1	84426503	84427372	WT	vehicle
chr1	84428668	84428949	WT	vehicle
chr1	84432065	84432346	WT	vehicle
chr1	84437330	84438069	WT	vehicle
chr1	84443619	84444087	WT	vehicle
chr1	84444779	84445068	WT	vehicle
chr1	84459825	84460042	WT	vehicle
chr1	84464816	84465290	WT	vehicle
chr1	84468576	84468819	WT	vehicle
chr1	84471780	84472139	WT	vehicle
chr1	84506127	84506367	WT	vehicle
chr1	84533251	84533484	WT	vehicle
chr1	84539212	84539457	WT	vehicle
chr1	84561769	84562512	WT	vehicle
chr1	84562737	84563107	WT	vehicle
chr1	84581727	84582333	WT	vehicle
chr1	84617013	84617266	WT	vehicle
chr1	84657279	84657683	WT	vehicle
chr1	84695628	84696498	WT	vehicle
chr1	84697128	84697580	WT	vehicle
chr1	84714379	84714747	WT	vehicle
chr1	84735097	84735357	WT	vehicle
chr1	84838603	84839095	WT	vehicle
chr1	84839198	84840383	WT	vehicle
chr1	84862465	84862680	WT	vehicle
chr1	84864698	84865309	WT	vehicle
chr1	84874293	84875120	WT	vehicle
chr1	84881322	84882222	WT	vehicle
chr1	84882985	84883387	WT	vehicle
chr1	84915055	84915360	WT	vehicle
chr1	84924069	84924518	WT	vehicle
chr1	84933517	84933795	WT	vehicle
chr1	84934524	84935633	WT	vehicle
chr1	84935686	84936234	WT	vehicle
chr1	85664017	85664387	WT	vehicle
chr1	85687364	85687819	WT	vehicle
chr1	85698230	85698515	WT	vehicle
chr1	85703295	85704232	WT	vehicle
chr1	85735522	85736768	WT	vehicle
chr1	85738112	85738385	WT	vehicle
chr1	85747817	85748138	WT	vehicle
chr1	85751285	85751947	WT	vehicle
chr1	85752361	85752620	WT	vehicle
chr1	85757753	85758535	WT	vehicle
chr1	85763466	85763735	WT	vehicle
chr1	85766059	85766577	WT	vehicle
chr1	85770228	85770529	WT	vehicle
chr1	85774270	85774472	WT	vehicle
chr1	85774860	85775413	WT	vehicle
chr1	85779512	85780194	WT	vehicle
chr1	85785955	85786168	WT	vehicle
chr1	85793125	85794109	WT	vehicle
chr1	85794322	85794870	WT	vehicle
chr1	85809275	85809621	WT	vehicle
chr1	85811902	85812102	WT	vehicle
chr1	85815421	85815830	WT	vehicle
chr1	85827675	85828133	WT	vehicle
chr1	85838030	85838448	WT	vehicle
chr1	85838697	85838995	WT	vehicle
chr1	85840373	85840749	WT	vehicle
chr1	85840886	85841151	WT	vehicle
chr1	85844057	85844322	WT	vehicle
chr1	85853283	85853697	WT	vehicle
chr1	85882034	85883192	WT	vehicle
chr1	85894366	85894741	WT	vehicle
chr1	85895348	85895973	WT	vehicle
chr1	85900678	85900957	WT	vehicle
chr1	85908767	85909304	WT	vehicle
chr1	85910119	85910390	WT	vehicle
chr1	85910744	85910965	WT	vehicle
chr1	85911019	85911250	WT	vehicle
chr1	85935333	85935809	WT	vehicle
chr1	85960832	85961324	WT	vehicle
chr1	85962121	85962456	WT	vehicle
chr1	85977661	85978281	WT	vehicle
chr1	85987264	85987609	WT	vehicle
chr1	85988319	85988716	WT	vehicle
chr1	86007847	86008177	WT	vehicle
chr1	86021463	86022012	WT	vehicle
chr1	86038039	86038862	WT	vehicle
chr1	86040878	86041178	WT	vehicle
chr1	86059378	86059781	WT	vehicle
chr1	86064179	86065134	WT	vehicle
chr1	86085830	86086142	WT	vehicle
chr1	86110664	86111009	WT	vehicle
chr1	86125415	86125909	WT	vehicle
chr1	86126063	86126346	WT	vehicle
chr1	86143125	86143325	WT	vehicle
chr1	86147563	86147969	WT	vehicle
chr1	86148258	86148488	WT	vehicle
chr1	86153916	86155084	WT	vehicle
chr1	86178847	86179381	WT	vehicle
chr1	86185109	86185344	WT	vehicle
chr1	86189144	86189345	WT	vehicle
chr1	86190478	86191257	WT	vehicle
chr1	86202525	86203183	WT	vehicle
chr1	86214178	86214638	WT	vehicle
chr1	86215256	86215635	WT	vehicle
chr1	86216555	86216786	WT	vehicle
chr1	86228734	86229142	WT	vehicle
chr1	86229223	86230048	WT	vehicle
chr1	86233822	86234167	WT	vehicle
chr1	86240949	86241278	WT	vehicle
chr1	86263421	86264270	WT	vehicle
chr1	86268920	86269494	WT	vehicle
chr1	86297395	86297752	WT	vehicle
chr1	86301808	86302016	WT	vehicle
chr1	86303012	86303335	WT	vehicle
chr1	86307984	86308188	WT	vehicle
chr1	86339438	86339772	WT	vehicle
chr1	86344334	86344871	WT	vehicle
chr1	86346997	86347415	WT	vehicle
chr1	86353294	86353504	WT	vehicle
chr1	86358628	86360139	WT	vehicle
chr1	86372002	86372335	WT	vehicle
chr1	86378686	86378947	WT	vehicle
chr1	86379012	86379693	WT	vehicle
chr1	86380895	86381422	WT	vehicle
chr1	86389288	86389615	WT	vehicle
chr1	86398452	86398664	WT	vehicle
chr1	86399145	86399740	WT	vehicle
chr1	86406299	86406707	WT	vehicle
chr1	86406973	86407360	WT	vehicle
chr1	86416327	86416651	WT	vehicle
chr1	86416939	86417387	WT	vehicle
chr1	86429997	86430397	WT	vehicle
chr1	86434070	86434887	WT	vehicle
chr1	86437948	86438212	WT	vehicle
chr1	86440529	86440882	WT	vehicle
chr1	86441358	86442987	WT	vehicle
chr1	86448876	86449138	WT	vehicle
chr1	86459412	86459669	WT	vehicle
chr1	86465986	86466230	WT	vehicle
chr1	86470546	86471295	WT	vehicle
chr1	86471516	86471803	WT	vehicle
chr1	86471985	86472571	WT	vehicle
chr1	86479089	86479484	WT	vehicle
chr1	86487117	86488044	WT	vehicle
chr1	86492201	86493081	WT	vehicle
chr1	86499964	86500164	WT	vehicle
chr1	86501633	86501929	WT	vehicle
chr1	86503449	86503757	WT	vehicle
chr1	86503839	86504682	WT	vehicle
chr1	86509373	86509861	WT	vehicle
chr1	86512228	86512513	WT	vehicle
chr1	86513120	86513331	WT	vehicle
chr1	86515991	86516404	WT	vehicle
chr1	86525251	86525552	WT	vehicle
chr1	86525655	86526865	WT	vehicle
chr1	86527992	86528473	WT	vehicle
chr1	86532208	86532735	WT	vehicle
chr1	86538522	86538732	WT	vehicle
chr1	86555175	86555444	WT	vehicle
chr1	86557850	86558241	WT	vehicle
chr1	86571508	86571710	WT	vehicle
chr1	86582165	86583056	WT	vehicle
chr1	86586995	86587322	WT	vehicle
chr1	86614366	86614605	WT	vehicle
chr1	86618514	86618790	WT	vehicle
chr1	86621166	86621396	WT	vehicle
chr1	86623082	86623856	WT	vehicle
chr1	86633011	86633295	WT	vehicle
chr1	86652722	86652950	WT	vehicle
chr1	86656590	86656855	WT	vehicle
chr1	86671688	86671931	WT	vehicle
chr1	86697046	86697284	WT	vehicle
chr1	86698792	86699020	WT	vehicle
chr1	86703453	86704305	WT	vehicle
chr1	86873714	86873977	WT	vehicle
chr1	87006410	87006866	WT	vehicle
chr1	87025776	87026512	WT	vehicle
chr1	87028923	87029155	WT	vehicle
chr1	87035557	87036236	WT	vehicle
chr1	87036448	87036713	WT	vehicle
chr1	87038547	87038982	WT	vehicle
chr1	87042113	87042427	WT	vehicle
chr1	87051494	87051754	WT	vehicle
chr1	87067734	87068075	WT	vehicle
chr1	87070775	87071054	WT	vehicle
chr1	87098466	87099098	WT	vehicle
chr1	87111727	87112345	WT	vehicle
chr1	87143726	87144031	WT	vehicle
chr1	87149310	87150126	WT	vehicle
chr1	87159399	87159769	WT	vehicle
chr1	87173204	87173445	WT	vehicle
chr1	87174296	87174682	WT	vehicle
chr1	87180284	87180651	WT	vehicle
chr1	87180761	87181360	WT	vehicle
chr1	87181423	87181956	WT	vehicle
chr1	87186830	87187366	WT	vehicle
chr1	87195530	87195836	WT	vehicle
chr1	87200799	87201203	WT	vehicle
chr1	87201383	87202001	WT	vehicle
chr1	87207342	87207654	WT	vehicle
chr1	87213687	87214550	WT	vehicle
chr1	87230126	87230899	WT	vehicle
chr1	87246198	87246699	WT	vehicle
chr1	87258218	87259102	WT	vehicle
chr1	87265335	87265547	WT	vehicle
chr1	87272390	87272900	WT	vehicle
chr1	87281500	87282395	WT	vehicle
chr1	87292938	87293185	WT	vehicle
chr1	87326607	87327714	WT	vehicle
chr1	87358668	87358912	WT	vehicle
chr1	87379980	87380288	WT	vehicle
chr1	87381923	87382180	WT	vehicle
chr1	87406121	87406496	WT	vehicle
chr1	87413460	87413672	WT	vehicle
chr1	87418725	87419032	WT	vehicle
chr1	87447551	87447820	WT	vehicle
chr1	87449544	87449764	WT	vehicle
chr1	87459909	87460324	WT	vehicle
chr1	87466982	87467828	WT	vehicle
chr1	87468198	87468689	WT	vehicle
chr1	87492366	87492608	WT	vehicle
chr1	87504763	87505040	WT	vehicle
chr1	87541641	87541957	WT	vehicle
chr1	87550943	87551529	WT	vehicle
chr1	87566004	87566271	WT	vehicle
chr1	87568453	87568733	WT	vehicle
chr1	87580861	87581225	WT	vehicle
chr1	87590007	87590207	WT	vehicle
chr1	87594432	87594665	WT	vehicle
chr1	87607433	87608148	WT	vehicle
chr1	87608291	87608778	WT	vehicle
chr1	87620081	87620753	WT	vehicle
chr1	87621199	87621750	WT	vehicle
chr1	87624886	87625127	WT	vehicle
chr1	87625326	87625643	WT	vehicle
chr1	87626362	87626808	WT	vehicle
chr1	87634320	87634552	WT	vehicle
chr1	87634642	87634853	WT	vehicle
chr1	87637466	87637902	WT	vehicle
chr1	87638244	87638504	WT	vehicle
chr1	87639813	87640820	WT	vehicle
chr1	87647811	87648176	WT	vehicle
chr1	87650521	87651164	WT	vehicle
chr1	87651556	87651776	WT	vehicle
chr1	87652606	87652955	WT	vehicle
chr1	87657822	87658403	WT	vehicle
chr1	87659022	87659864	WT	vehicle
chr1	87686362	87686603	WT	vehicle
chr1	87689759	87690217	WT	vehicle
chr1	87693782	87693984	WT	vehicle
chr1	87723359	87723732	WT	vehicle
chr1	87740456	87741308	WT	vehicle
chr1	87755633	87756556	WT	vehicle
chr1	87765854	87766581	WT	vehicle
chr1	87772701	87772969	WT	vehicle
chr1	87785263	87785590	WT	vehicle
chr1	87792488	87793326	WT	vehicle
chr1	87796592	87796812	WT	vehicle
chr1	87806552	87806790	WT	vehicle
chr1	87813624	87814054	WT	vehicle
chr1	87827556	87827821	WT	vehicle
chr1	87828124	87828835	WT	vehicle
chr1	87829593	87829934	WT	vehicle
chr1	87846707	87847129	WT	vehicle
chr1	87848723	87848950	WT	vehicle
chr1	87849044	87849804	WT	vehicle
chr1	87850722	87850958	WT	vehicle
chr1	87853018	87853612	WT	vehicle
chr1	87856898	87857177	WT	vehicle
chr1	87862600	87863015	WT	vehicle
chr1	87866580	87867033	WT	vehicle
chr1	87871620	87872386	WT	vehicle
chr1	87872987	87873510	WT	vehicle
chr1	87892884	87893316	WT	vehicle
chr1	87900843	87901425	WT	vehicle
chr1	87913392	87913599	WT	vehicle
chr1	87914348	87914605	WT	vehicle
chr1	87914824	87915111	WT	vehicle
chr1	87922733	87922933	WT	vehicle
chr1	87932855	87933480	WT	vehicle
chr1	87935084	87935435	WT	vehicle
chr1	87960055	87961009	WT	vehicle
chr1	88008026	88008722	WT	vehicle
chr1	88077138	88077697	WT	vehicle
chr1	88081728	88082038	WT	vehicle
chr1	88082150	88082603	WT	vehicle
chr1	88092423	88092659	WT	vehicle
chr1	88094020	88095358	WT	vehicle
chr1	88098498	88098887	WT	vehicle
chr1	88102981	88103353	WT	vehicle
chr1	88120625	88120936	WT	vehicle
chr1	88122847	88123175	WT	vehicle
chr1	88125663	88126307	WT	vehicle
chr1	88129132	88129386	WT	vehicle
chr1	88133763	88134341	WT	vehicle
chr1	88134468	88134939	WT	vehicle
chr1	88144014	88144669	WT	vehicle
chr1	88150076	88150541	WT	vehicle
chr1	88150916	88151144	WT	vehicle
chr1	88158332	88158822	WT	vehicle
chr1	88182692	88182996	WT	vehicle
chr1	88318592	88318866	WT	vehicle
chr1	88345598	88345857	WT	vehicle
chr1	88357560	88357767	WT	vehicle
chr1	88361781	88361981	WT	vehicle
chr1	88424663	88424956	WT	vehicle
chr1	88433502	88433902	WT	vehicle
chr1	88456726	88457029	WT	vehicle
chr1	88473943	88474253	WT	vehicle
chr1	88474563	88474891	WT	vehicle
chr1	88482460	88482703	WT	vehicle
chr1	88482865	88483075	WT	vehicle
chr1	88509638	88510396	WT	vehicle
chr1	88556432	88556943	WT	vehicle
chr1	88562384	88562818	WT	vehicle
chr1	88567194	88567872	WT	vehicle
chr1	88576062	88576703	WT	vehicle
chr1	88584700	88584950	WT	vehicle
chr1	88587061	88587980	WT	vehicle
chr1	88630703	88630956	WT	vehicle
chr1	88631499	88631787	WT	vehicle
chr1	88635636	88635887	WT	vehicle
chr1	88642806	88643130	WT	vehicle
chr1	88652593	88653029	WT	vehicle
chr1	88654689	88655450	WT	vehicle
chr1	88661375	88661575	WT	vehicle
chr1	88701659	88702627	WT	vehicle
chr1	88705791	88706092	WT	vehicle
chr1	88745269	88745599	WT	vehicle
chr1	89069462	89069824	WT	vehicle
chr1	89196133	89196416	WT	vehicle
chr1	89234954	89235245	WT	vehicle
chr1	89235294	89235778	WT	vehicle
chr1	89302491	89303033	WT	vehicle
chr1	89323212	89323412	WT	vehicle
chr1	89392737	89393010	WT	vehicle
chr1	89417061	89417398	WT	vehicle
chr1	89425935	89426588	WT	vehicle
chr1	89434233	89434452	WT	vehicle
chr1	89450129	89450371	WT	vehicle
chr1	89454389	89455176	WT	vehicle
chr1	89457073	89457502	WT	vehicle
chr1	89463098	89463505	WT	vehicle
chr1	89474905	89475121	WT	vehicle
chr1	89498230	89498456	WT	vehicle
chr1	89509869	89510094	WT	vehicle
chr1	89519227	89519539	WT	vehicle
chr1	89524382	89524761	WT	vehicle
chr1	89525966	89526201	WT	vehicle
chr1	89526994	89527223	WT	vehicle
chr1	89552449	89552858	WT	vehicle
chr1	89555415	89556002	WT	vehicle
chr1	89558151	89558414	WT	vehicle
chr1	89563406	89563847	WT	vehicle
chr1	89568664	89569427	WT	vehicle
chr1	89570459	89570991	WT	vehicle
chr1	89574964	89575322	WT	vehicle
chr1	89575455	89575846	WT	vehicle
chr1	89576995	89577373	WT	vehicle
chr1	89579958	89580720	WT	vehicle
chr1	89580798	89581537	WT	vehicle
chr1	89601350	89601876	WT	vehicle
chr1	89602883	89603328	WT	vehicle
chr1	89606628	89606906	WT	vehicle
chr1	89610032	89610317	WT	vehicle
chr1	89613234	89613643	WT	vehicle
chr1	89620088	89620309	WT	vehicle
chr1	89621081	89621368	WT	vehicle
chr1	89622556	89623056	WT	vehicle
chr1	89625296	89625670	WT	vehicle
chr1	89636804	89637251	WT	vehicle
chr1	89643577	89644534	WT	vehicle
chr1	89646678	89646885	WT	vehicle
chr1	89660838	89661162	WT	vehicle
chr1	89688945	89689342	WT	vehicle
chr1	89697183	89697626	WT	vehicle
chr1	89716302	89716548	WT	vehicle
chr1	89720705	89720944	WT	vehicle
chr1	89730539	89731228	WT	vehicle
chr1	89735206	89735540	WT	vehicle
chr1	89742356	89742773	WT	vehicle
chr1	89753506	89753957	WT	vehicle
chr1	89770861	89771217	WT	vehicle
chr1	89771644	89772106	WT	vehicle
chr1	89780715	89781073	WT	vehicle
chr1	89786656	89787193	WT	vehicle
chr1	89844097	89844360	WT	vehicle
chr1	89876659	89877091	WT	vehicle
chr1	89891397	89891864	WT	vehicle
chr1	89902100	89902603	WT	vehicle
chr1	89940330	89940748	WT	vehicle
chr1	89943237	89943576	WT	vehicle
chr1	90010199	90010399	WT	vehicle
chr1	90051408	90051638	WT	vehicle
chr1	90153381	90153749	WT	vehicle
chr1	90221968	90222425	WT	vehicle
chr1	90225618	90225909	WT	vehicle
chr1	90368625	90369052	WT	vehicle
chr1	90439818	90440166	WT	vehicle
chr1	90588415	90588696	WT	vehicle
chr1	90590866	90591140	WT	vehicle
chr1	90592962	90593170	WT	vehicle
chr1	90603043	90603780	WT	vehicle
chr1	90656504	90656787	WT	vehicle
chr1	90834811	90835162	WT	vehicle
chr1	90900617	90900831	WT	vehicle
chr1	90906406	90906704	WT	vehicle
chr1	90914884	90915628	WT	vehicle
chr1	90956734	90957034	WT	vehicle
chr1	90973302	90973604	WT	vehicle
chr1	90974842	90975490	WT	vehicle
chr1	90998299	90999480	WT	vehicle
chr1	91010487	91011089	WT	vehicle
chr1	91022505	91022860	WT	vehicle
chr1	91023292	91023586	WT	vehicle
chr1	91023920	91024527	WT	vehicle
chr1	91033882	91034091	WT	vehicle
chr1	91034204	91035096	WT	vehicle
chr1	91037983	91038378	WT	vehicle
chr1	91041543	91041996	WT	vehicle
chr1	91043400	91043717	WT	vehicle
chr1	91046221	91046681	WT	vehicle
chr1	91052688	91053831	WT	vehicle
chr1	91056458	91056718	WT	vehicle
chr1	91062390	91062750	WT	vehicle
chr1	91063192	91063458	WT	vehicle
chr1	91064882	91065502	WT	vehicle
chr1	91069638	91069949	WT	vehicle
chr1	91080029	91080830	WT	vehicle
chr1	91088085	91088362	WT	vehicle
chr1	91092519	91092814	WT	vehicle
chr1	91093514	91093745	WT	vehicle
chr1	91094377	91094577	WT	vehicle
chr1	91094951	91095724	WT	vehicle
chr1	91096547	91096841	WT	vehicle
chr1	91098944	91099214	WT	vehicle
chr1	91153244	91153646	WT	vehicle
chr1	91179029	91179552	WT	vehicle
chr1	91179820	91180117	WT	vehicle
chr1	91187141	91188177	WT	vehicle
chr1	91189025	91189268	WT	vehicle
chr1	91193281	91193625	WT	vehicle
chr1	91211108	91211521	WT	vehicle
chr1	91216426	91216836	WT	vehicle
chr1	91231169	91231496	WT	vehicle
chr1	91235390	91235798	WT	vehicle
chr1	91239200	91239478	WT	vehicle
chr1	91249902	91250662	WT	vehicle
chr1	91251331	91251738	WT	vehicle
chr1	91257895	91258349	WT	vehicle
chr1	91263637	91263837	WT	vehicle
chr1	91269028	91269324	WT	vehicle
chr1	91272313	91272709	WT	vehicle
chr1	91279186	91279431	WT	vehicle
chr1	91282603	91283030	WT	vehicle
chr1	91297752	91298565	WT	vehicle
chr1	91299701	91300054	WT	vehicle
chr1	91321172	91322207	WT	vehicle
chr1	91346962	91347297	WT	vehicle
chr1	91366196	91367147	WT	vehicle
chr1	91380498	91381004	WT	vehicle
chr1	91398227	91399104	WT	vehicle
chr1	91405325	91405685	WT	vehicle
chr1	91413037	91413737	WT	vehicle
chr1	91413842	91414307	WT	vehicle
chr1	91428636	91428982	WT	vehicle
chr1	91433866	91434164	WT	vehicle
chr1	91436589	91436825	WT	vehicle
chr1	91455999	91456807	WT	vehicle
chr1	91459047	91459802	WT	vehicle
chr1	91483317	91483691	WT	vehicle
chr1	91494408	91494820	WT	vehicle
chr1	91498614	91498962	WT	vehicle
chr1	91523772	91524107	WT	vehicle
chr1	91540233	91540941	WT	vehicle
chr1	91563052	91563663	WT	vehicle
chr1	91564047	91564371	WT	vehicle
chr1	91574264	91574588	WT	vehicle
chr1	91600637	91601033	WT	vehicle
chr1	91613093	91613314	WT	vehicle
chr1	91621202	91621497	WT	vehicle
chr1	91652349	91652624	WT	vehicle
chr1	91664140	91665136	WT	vehicle
chr1	91673811	91674753	WT	vehicle
chr1	91692748	91693085	WT	vehicle
chr1	91705494	91705799	WT	vehicle
chr1	91719652	91719881	WT	vehicle
chr1	91721345	91721772	WT	vehicle
chr1	91755197	91755408	WT	vehicle
chr1	91757047	91757537	WT	vehicle
chr1	91784111	91784387	WT	vehicle
chr1	91819286	91819486	WT	vehicle
chr1	91833047	91833288	WT	vehicle
chr1	91858139	91858561	WT	vehicle
chr1	91874692	91875011	WT	vehicle
chr1	91896776	91896976	WT	vehicle
chr1	91913873	91914156	WT	vehicle
chr1	91954739	91955385	WT	vehicle
chr1	91956340	91956576	WT	vehicle
chr1	91962319	91962615	WT	vehicle
chr1	91969101	91969338	WT	vehicle
chr1	91978287	91978797	WT	vehicle
chr1	91984583	91984855	WT	vehicle
chr1	91986983	91987235	WT	vehicle
chr1	92034319	92034599	WT	vehicle
chr1	92036150	92036458	WT	vehicle
chr1	92037095	92037433	WT	vehicle
chr1	92051789	92052656	WT	vehicle
chr1	92061243	92061540	WT	vehicle
chr1	92061672	92062018	WT	vehicle
chr1	92080206	92080589	WT	vehicle
chr1	92082116	92082317	WT	vehicle
chr1	92082584	92083339	WT	vehicle
chr1	92087010	92087237	WT	vehicle
chr1	92104069	92104304	WT	vehicle
chr1	92104684	92105018	WT	vehicle
chr1	92106660	92107144	WT	vehicle
chr1	92119208	92119466	WT	vehicle
chr1	92127782	92128096	WT	vehicle
chr1	92148724	92149014	WT	vehicle
chr1	92151604	92151849	WT	vehicle
chr1	92158395	92158775	WT	vehicle
chr1	92180091	92181098	WT	vehicle
chr1	92195797	92196102	WT	vehicle
chr1	92215344	92215740	WT	vehicle
chr1	92216121	92217100	WT	vehicle
chr1	92225152	92225746	WT	vehicle
chr1	92244493	92244738	WT	vehicle
chr1	92250665	92251477	WT	vehicle
chr1	92252064	92252274	WT	vehicle
chr1	92331358	92331976	WT	vehicle
chr1	92372704	92372904	WT	vehicle
chr1	92393268	92393637	WT	vehicle
chr1	92394066	92394693	WT	vehicle
chr1	92438053	92438315	WT	vehicle
chr1	92473406	92474605	WT	vehicle
chr1	92537091	92537306	WT	vehicle
chr1	92563345	92563545	WT	vehicle
chr1	92632985	92633270	WT	vehicle
chr1	92640196	92640922	WT	vehicle
chr1	92641268	92641540	WT	vehicle
chr1	92641613	92642211	WT	vehicle
chr1	92647816	92648627	WT	vehicle
chr1	92648766	92649102	WT	vehicle
chr1	92651953	92652250	WT	vehicle
chr1	92659360	92659730	WT	vehicle
chr1	92675803	92676671	WT	vehicle
chr1	92678905	92679154	WT	vehicle
chr1	92696896	92697191	WT	vehicle
chr1	92708277	92708499	WT	vehicle
chr1	92712362	92712773	WT	vehicle
chr1	92742283	92742744	WT	vehicle
chr1	92751635	92752215	WT	vehicle
chr1	92755268	92755581	WT	vehicle
chr1	92798384	92798937	WT	vehicle
chr1	92799298	92799549	WT	vehicle
chr1	92799661	92800111	WT	vehicle
chr1	92821527	92821727	WT	vehicle
chr1	92834005	92834523	WT	vehicle
chr1	92845207	92845407	WT	vehicle
chr1	92849991	92850492	WT	vehicle
chr1	92895100	92895455	WT	vehicle
chr1	92906768	92907662	WT	vehicle
chr1	92910531	92911279	WT	vehicle
chr1	92920811	92921396	WT	vehicle
chr1	92934134	92934991	WT	vehicle
chr1	92949487	92949687	WT	vehicle
chr1	92956619	92957259	WT	vehicle
chr1	92971888	92972765	WT	vehicle
chr1	92972878	92973297	WT	vehicle
chr1	92978602	92979018	WT	vehicle
chr1	92985546	92986129	WT	vehicle
chr1	92992298	92992530	WT	vehicle
chr1	93014513	93014807	WT	vehicle
chr1	93069421	93069637	WT	vehicle
chr1	93071350	93071874	WT	vehicle
chr1	93080993	93081294	WT	vehicle
chr1	93118869	93119125	WT	vehicle
chr1	93125263	93125554	WT	vehicle
chr1	93153137	93153337	WT	vehicle
chr1	93165403	93165786	WT	vehicle
chr1	93165973	93166228	WT	vehicle
chr1	93166694	93167099	WT	vehicle
chr1	93173698	93173912	WT	vehicle
chr1	93174440	93174754	WT	vehicle
chr1	93207557	93208064	WT	vehicle
chr1	93223997	93224246	WT	vehicle
chr1	93235539	93236533	WT	vehicle
chr1	93246171	93246435	WT	vehicle
chr1	93267320	93267552	WT	vehicle
chr1	93272554	93272860	WT	vehicle
chr1	93289859	93290192	WT	vehicle
chr1	93290822	93291379	WT	vehicle
chr1	93305532	93306094	WT	vehicle
chr1	93342581	93343275	WT	vehicle
chr1	93343378	93343855	WT	vehicle
chr1	93365612	93366029	WT	vehicle
chr1	93374346	93374642	WT	vehicle
chr1	93401426	93402077	WT	vehicle
chr1	93403474	93403679	WT	vehicle
chr1	93410983	93411360	WT	vehicle
chr1	93423731	93424083	WT	vehicle
chr1	93444751	93446274	WT	vehicle
chr1	93478023	93479423	WT	vehicle
chr1	93495048	93495285	WT	vehicle
chr1	93495369	93495602	WT	vehicle
chr1	93511500	93512631	WT	vehicle
chr1	93525642	93525859	WT	vehicle
chr1	93529926	93530204	WT	vehicle
chr1	93551523	93551815	WT	vehicle
chr1	93634547	93634775	WT	vehicle
chr1	93635071	93636065	WT	vehicle
chr1	93654022	93654596	WT	vehicle
chr1	93655218	93655549	WT	vehicle
chr1	93668684	93669311	WT	vehicle
chr1	93680075	93680683	WT	vehicle
chr1	93685450	93685764	WT	vehicle
chr1	93688004	93688626	WT	vehicle
chr1	93691961	93692229	WT	vehicle
chr1	93726910	93727505	WT	vehicle
chr1	93742977	93743230	WT	vehicle
chr1	93746225	93746481	WT	vehicle
chr1	93748673	93748890	WT	vehicle
chr1	93753965	93755399	WT	vehicle
chr1	93764688	93765456	WT	vehicle
chr1	93801727	93802176	WT	vehicle
chr1	93803485	93804487	WT	vehicle
chr1	93818185	93818540	WT	vehicle
chr1	93824667	93824908	WT	vehicle
chr1	93825011	93825742	WT	vehicle
chr1	94034871	94035696	WT	vehicle
chr1	94051122	94051421	WT	vehicle
chr1	94053321	94053879	WT	vehicle
chr1	94056028	94056372	WT	vehicle
chr1	94058303	94058756	WT	vehicle
chr1	94078361	94078695	WT	vehicle
chr1	94079102	94079467	WT	vehicle
chr1	94658298	94658538	WT	vehicle
chr1	95313379	95314576	WT	vehicle
chr1	95316031	95316295	WT	vehicle
chr1	95318803	95319064	WT	vehicle
chr1	95322990	95323421	WT	vehicle
chr1	95339550	95340108	WT	vehicle
chr1	95375448	95375883	WT	vehicle
chr1	95380508	95381508	WT	vehicle
chr1	95459482	95459696	WT	vehicle
chr1	95468088	95468599	WT	vehicle
chr1	95468920	95469143	WT	vehicle
chr1	95493003	95493389	WT	vehicle
chr1	95507829	95508096	WT	vehicle
chr1	95528700	95529231	WT	vehicle
chr1	95589985	95590507	WT	vehicle
chr1	95591118	95591465	WT	vehicle
chr1	95596861	95597219	WT	vehicle
chr1	95598041	95598657	WT	vehicle
chr1	95598811	95599019	WT	vehicle
chr1	95603375	95603613	WT	vehicle
chr1	95603900	95604217	WT	vehicle
chr1	95640664	95640877	WT	vehicle
chr1	95644051	95644658	WT	vehicle
chr1	95653535	95653953	WT	vehicle
chr1	95657156	95657731	WT	vehicle
chr1	95664350	95664774	WT	vehicle
chr1	95665045	95665343	WT	vehicle
chr1	95665901	95666517	WT	vehicle
chr1	95667404	95668163	WT	vehicle
chr1	95674068	95674515	WT	vehicle
chr1	95762281	95762574	WT	vehicle
chr1	96519288	96519766	WT	vehicle
chr1	96860356	96860574	WT	vehicle
chr1	97212482	97212877	WT	vehicle
chr1	97319616	97319978	WT	vehicle
chr1	97336831	97337407	WT	vehicle
chr1	97385583	97385941	WT	vehicle
chr1	97386026	97386517	WT	vehicle
chr1	97553475	97553726	WT	vehicle
chr1	97567815	97568331	WT	vehicle
chr1	97578043	97578420	WT	vehicle
chr1	97580222	97580789	WT	vehicle
chr1	97581090	97581326	WT	vehicle
chr1	97587417	97587891	WT	vehicle
chr1	97604795	97605105	WT	vehicle
chr1	97615169	97615476	WT	vehicle
chr1	97630030	97630421	WT	vehicle
chr1	97630584	97630805	WT	vehicle
chr1	97632925	97633245	WT	vehicle
chr1	97650179	97650379	WT	vehicle
chr1	97659426	97659793	WT	vehicle
chr1	97660704	97660977	WT	vehicle
chr1	97661056	97662297	WT	vehicle
chr1	97662400	97662612	WT	vehicle
chr1	97672807	97673233	WT	vehicle
chr1	97673540	97673752	WT	vehicle
chr1	97676205	97676530	WT	vehicle
chr1	97686234	97686608	WT	vehicle
chr1	97688790	97689121	WT	vehicle
chr1	97718365	97719051	WT	vehicle
chr1	97769329	97770615	WT	vehicle
chr1	97771241	97771442	WT	vehicle
chr1	97802606	97802811	WT	vehicle
chr1	97899544	97899817	WT	vehicle
chr1	97910648	97911457	WT	vehicle
chr1	97934942	97935306	WT	vehicle
chr1	97944502	97944862	WT	vehicle
chr1	97974885	97975133	WT	vehicle
chr1	97976814	97977508	WT	vehicle
chr1	97983275	97983537	WT	vehicle
chr1	97983964	97984227	WT	vehicle
chr1	97992027	97992345	WT	vehicle
chr1	98028901	98029335	WT	vehicle
chr1	98035770	98036148	WT	vehicle
chr1	98038065	98038886	WT	vehicle
chr1	98052585	98053161	WT	vehicle
chr1	98059474	98059680	WT	vehicle
chr1	98069969	98070243	WT	vehicle
chr1	98071547	98071879	WT	vehicle
chr1	98072074	98072419	WT	vehicle
chr1	98083558	98083838	WT	vehicle
chr1	98089523	98089888	WT	vehicle
chr1	98090350	98090550	WT	vehicle
chr1	98094776	98095888	WT	vehicle
chr1	98131263	98131662	WT	vehicle
chr1	98158993	98159300	WT	vehicle
chr1	98161116	98161341	WT	vehicle
chr1	98561404	98561614	WT	vehicle
chr1	98589270	98589585	WT	vehicle
chr1	98589681	98590100	WT	vehicle
chr1	98590306	98590538	WT	vehicle
chr1	98590981	98591419	WT	vehicle
chr1	100180027	100180466	WT	vehicle
chr1	101901921	101903135	WT	vehicle
chr1	105169932	105170499	WT	vehicle
chr1	105170961	105171380	WT	vehicle
chr1	105179441	105179848	WT	vehicle
chr1	105199388	105199635	WT	vehicle
chr1	105356282	105357030	WT	vehicle
chr1	105434942	105435438	WT	vehicle
chr1	105435938	105436358	WT	vehicle
chr1	105495660	105496050	WT	vehicle
chr1	105507161	105507480	WT	vehicle
chr1	105519180	105519617	WT	vehicle
chr1	105520066	105520392	WT	vehicle
chr1	105553217	105553426	WT	vehicle
chr1	105616564	105616767	WT	vehicle
chr1	105663066	105664217	WT	vehicle
chr1	105671808	105672079	WT	vehicle
chr1	105680620	105680951	WT	vehicle
chr1	105731690	105732136	WT	vehicle
chr1	105735346	105735639	WT	vehicle
chr1	105742494	105742995	WT	vehicle
chr1	105746474	105747594	WT	vehicle
chr1	105759838	105760102	WT	vehicle
chr1	105778135	105778368	WT	vehicle
chr1	105780206	105780856	WT	vehicle
chr1	105781453	105781662	WT	vehicle
chr1	105781774	105782039	WT	vehicle
chr1	105786971	105787484	WT	vehicle
chr1	105790143	105790842	WT	vehicle
chr1	105795701	105796080	WT	vehicle
chr1	105796128	105796394	WT	vehicle
chr1	105801214	105801679	WT	vehicle
chr1	105805598	105806137	WT	vehicle
chr1	105813314	105813790	WT	vehicle
chr1	105814504	105814840	WT	vehicle
chr1	105814950	105815152	WT	vehicle
chr1	105848800	105849345	WT	vehicle
chr1	105866678	105867306	WT	vehicle
chr1	105890659	105890884	WT	vehicle
chr1	105891049	105891418	WT	vehicle
chr1	105906357	105906868	WT	vehicle
chr1	105921915	105922153	WT	vehicle
chr1	105925497	105926081	WT	vehicle
chr1	105926440	105926670	WT	vehicle
chr1	105930856	105931273	WT	vehicle
chr1	105931345	105931583	WT	vehicle
chr1	105947221	105947528	WT	vehicle
chr1	105964567	105964783	WT	vehicle
chr1	105965102	105965639	WT	vehicle
chr1	105971511	105972443	WT	vehicle
chr1	105972502	105972739	WT	vehicle
chr1	105980785	105981623	WT	vehicle
chr1	105984202	105984526	WT	vehicle
chr1	105990108	105990860	WT	vehicle
chr1	105991375	105991639	WT	vehicle
chr1	105993865	105994179	WT	vehicle
chr1	105997338	105997553	WT	vehicle
chr1	106004541	106004777	WT	vehicle
chr1	106019974	106020223	WT	vehicle
chr1	106030335	106031126	WT	vehicle
chr1	106036890	106037333	WT	vehicle
chr1	106043509	106043786	WT	vehicle
chr1	106071294	106071581	WT	vehicle
chr1	106099135	106099460	WT	vehicle
chr1	106151888	106152088	WT	vehicle
chr1	106161005	106161260	WT	vehicle
chr1	106162583	106163099	WT	vehicle
chr1	106163414	106163769	WT	vehicle
chr1	106171226	106172273	WT	vehicle
chr1	106172323	106172855	WT	vehicle
chr1	106199759	106200121	WT	vehicle
chr1	106211179	106211525	WT	vehicle
chr1	106220497	106221200	WT	vehicle
chr1	106231189	106231760	WT	vehicle
chr1	106231834	106232327	WT	vehicle
chr1	106241405	106241990	WT	vehicle
chr1	106242190	106242402	WT	vehicle
chr1	106308125	106308365	WT	vehicle
chr1	106316886	106317360	WT	vehicle
chr1	106320678	106320948	WT	vehicle
chr1	106321402	106321816	WT	vehicle
chr1	106345277	106345624	WT	vehicle
chr1	106389742	106390082	WT	vehicle
chr1	106395489	106395857	WT	vehicle
chr1	106400761	106401612	WT	vehicle
chr1	106407705	106408527	WT	vehicle
chr1	106408771	106408996	WT	vehicle
chr1	106460946	106461356	WT	vehicle
chr1	106511592	106512174	WT	vehicle
chr1	106519550	106519859	WT	vehicle
chr1	106525496	106525759	WT	vehicle
chr1	106526826	106527146	WT	vehicle
chr1	106539756	106540607	WT	vehicle
chr1	106545922	106546306	WT	vehicle
chr1	106547481	106547700	WT	vehicle
chr1	106549039	106549427	WT	vehicle
chr1	106552827	106553245	WT	vehicle
chr1	106561246	106561778	WT	vehicle
chr1	106568881	106569477	WT	vehicle
chr1	106570327	106570703	WT	vehicle
chr1	106570959	106571243	WT	vehicle
chr1	106581723	106582284	WT	vehicle
chr1	106612713	106613105	WT	vehicle
chr1	106613805	106614239	WT	vehicle
chr1	106619091	106619300	WT	vehicle
chr1	106627101	106627715	WT	vehicle
chr1	106628275	106628654	WT	vehicle
chr1	106628770	106629033	WT	vehicle
chr1	106644421	106644926	WT	vehicle
chr1	106664947	106665435	WT	vehicle
chr1	106678297	106678560	WT	vehicle
chr1	106684567	106684861	WT	vehicle
chr1	106694641	106694901	WT	vehicle
chr1	106695597	106696170	WT	vehicle
chr1	106700553	106701046	WT	vehicle
chr1	106713660	106714854	WT	vehicle
chr1	106759090	106760468	WT	vehicle
chr1	106796180	106796928	WT	vehicle
chr1	106797352	106797647	WT	vehicle
chr1	106809817	106810126	WT	vehicle
chr1	106814923	106815713	WT	vehicle
chr1	106817665	106817883	WT	vehicle
chr1	106818424	106818624	WT	vehicle
chr1	106882770	106883119	WT	vehicle
chr1	106883410	106884185	WT	vehicle
chr1	106901365	106901969	WT	vehicle
chr1	106931559	106931851	WT	vehicle
chr1	106931971	106932772	WT	vehicle
chr1	106933704	106934030	WT	vehicle
chr1	106947280	106947523	WT	vehicle
chr1	106957668	106958045	WT	vehicle
chr1	106960871	106961365	WT	vehicle
chr1	106983950	106984452	WT	vehicle
chr1	107381454	107381974	WT	vehicle
chr1	107389719	107390616	WT	vehicle
chr1	107399343	107399819	WT	vehicle
chr1	107402126	107402463	WT	vehicle
chr1	107422269	107422957	WT	vehicle
chr1	107445363	107445754	WT	vehicle
chr1	107447621	107447898	WT	vehicle
chr1	107481514	107481852	WT	vehicle
chr1	107496774	107497237	WT	vehicle
chr1	107501970	107502434	WT	vehicle
chr1	107503333	107503680	WT	vehicle
chr1	107505999	107506497	WT	vehicle
chr1	107513535	107514058	WT	vehicle
chr1	107515931	107516211	WT	vehicle
chr1	107525627	107525994	WT	vehicle
chr1	107528033	107528677	WT	vehicle
chr1	107562175	107562424	WT	vehicle
chr1	107565663	107565897	WT	vehicle
chr1	107582790	107583506	WT	vehicle
chr1	107583834	107584406	WT	vehicle
chr1	107589797	107590705	WT	vehicle
chr1	107592717	107593001	WT	vehicle
chr1	107609571	107609911	WT	vehicle
chr1	108259375	108259637	WT	vehicle
chr1	109886519	109886754	WT	vehicle
chr1	109889646	109889846	WT	vehicle
chr1	109912237	109912553	WT	vehicle
chr1	109919145	109919552	WT	vehicle
chr1	109920575	109920961	WT	vehicle
chr1	109940149	109940504	WT	vehicle
chr1	110483208	110483910	WT	vehicle
chr1	110489473	110489673	WT	vehicle
chr1	110656764	110657203	WT	vehicle
chr1	111864043	111865222	WT	vehicle
chr1	116617938	116618239	WT	vehicle
chr1	117674425	117674656	WT	vehicle
chr1	117851793	117851997	WT	vehicle
chr1	118294119	118294611	WT	vehicle
chr1	118310996	118311688	WT	vehicle
chr1	118321515	118322204	WT	vehicle
chr1	118325160	118325489	WT	vehicle
chr1	118335123	118335395	WT	vehicle
chr1	118365040	118365292	WT	vehicle
chr1	118368032	118368289	WT	vehicle
chr1	118368864	118369384	WT	vehicle
chr1	118388177	118388383	WT	vehicle
chr1	118388725	118390238	WT	vehicle
chr1	118396536	118396774	WT	vehicle
chr1	118399912	118400135	WT	vehicle
chr1	118428200	118429094	WT	vehicle
chr1	118448307	118448560	WT	vehicle
chr1	118458712	118459853	WT	vehicle
chr1	118472503	118472752	WT	vehicle
chr1	118476953	118477228	WT	vehicle
chr1	118488166	118488375	WT	vehicle
chr1	118498323	118498693	WT	vehicle
chr1	118507222	118507885	WT	vehicle
chr1	118514526	118515173	WT	vehicle
chr1	118525167	118525778	WT	vehicle
chr1	118529196	118529513	WT	vehicle
chr1	118542888	118543189	WT	vehicle
chr1	118559621	118560000	WT	vehicle
chr1	118567617	118568029	WT	vehicle
chr1	118569527	118569865	WT	vehicle
chr1	118571629	118571851	WT	vehicle
chr1	118624007	118624440	WT	vehicle
chr1	118627667	118628268	WT	vehicle
chr1	118646200	118646874	WT	vehicle
chr1	118658482	118658780	WT	vehicle
chr1	118676406	118676930	WT	vehicle
chr1	118689860	118690204	WT	vehicle
chr1	118700021	118700293	WT	vehicle
chr1	118719751	118720056	WT	vehicle
chr1	118757833	118758356	WT	vehicle
chr1	118758458	118758810	WT	vehicle
chr1	118759597	118759945	WT	vehicle
chr1	118772307	118772671	WT	vehicle
chr1	119033846	119034261	WT	vehicle
chr1	119087587	119087864	WT	vehicle
chr1	119119932	119120179	WT	vehicle
chr1	119217380	119217641	WT	vehicle
chr1	119443675	119443893	WT	vehicle
chr1	119457220	119457463	WT	vehicle
chr1	119458286	119458568	WT	vehicle
chr1	119463429	119463734	WT	vehicle
chr1	119480596	119481071	WT	vehicle
chr1	119484541	119484826	WT	vehicle
chr1	119492175	119492793	WT	vehicle
chr1	119498572	119499211	WT	vehicle
chr1	119502642	119502847	WT	vehicle
chr1	119504163	119505133	WT	vehicle
chr1	119522705	119522983	WT	vehicle
chr1	119525782	119526700	WT	vehicle
chr1	119533149	119533439	WT	vehicle
chr1	119534337	119534953	WT	vehicle
chr1	119548681	119549034	WT	vehicle
chr1	119557663	119558189	WT	vehicle
chr1	119648272	119649198	WT	vehicle
chr1	119654368	119654686	WT	vehicle
chr1	119675038	119675310	WT	vehicle
chr1	119806060	119806320	WT	vehicle
chr1	119836987	119837914	WT	vehicle
chr1	119892989	119893364	WT	vehicle
chr1	119895051	119895333	WT	vehicle
chr1	119903159	119903385	WT	vehicle
chr1	119912059	119912259	WT	vehicle
chr1	119912921	119913612	WT	vehicle
chr1	119925257	119925733	WT	vehicle
chr1	119929805	119930081	WT	vehicle
chr1	119997063	119997618	WT	vehicle
chr1	120013173	120013394	WT	vehicle
chr1	120016315	120016571	WT	vehicle
chr1	120019506	120019784	WT	vehicle
chr1	120020317	120021070	WT	vehicle
chr1	120033070	120033552	WT	vehicle
chr1	120038690	120039439	WT	vehicle
chr1	120044661	120045341	WT	vehicle
chr1	120054979	120055839	WT	vehicle
chr1	120073640	120074159	WT	vehicle
chr1	120075466	120075949	WT	vehicle
chr1	120080650	120081122	WT	vehicle
chr1	120093546	120093878	WT	vehicle
chr1	120099439	120099915	WT	vehicle
chr1	120100514	120100850	WT	vehicle
chr1	120112625	120113165	WT	vehicle
chr1	120120347	120120591	WT	vehicle
chr1	120120667	120121604	WT	vehicle
chr1	120123059	120123306	WT	vehicle
chr1	120136040	120136854	WT	vehicle
chr1	120147102	120147309	WT	vehicle
chr1	120154334	120154543	WT	vehicle
chr1	120155409	120155691	WT	vehicle
chr1	120155827	120156451	WT	vehicle
chr1	120162550	120163042	WT	vehicle
chr1	120170270	120170762	WT	vehicle
chr1	120171892	120172125	WT	vehicle
chr1	120175114	120175337	WT	vehicle
chr1	120197060	120197568	WT	vehicle
chr1	120202436	120202980	WT	vehicle
chr1	120231368	120231634	WT	vehicle
chr1	120236335	120236925	WT	vehicle
chr1	120245616	120245862	WT	vehicle
chr1	120247217	120247554	WT	vehicle
chr1	120250965	120251528	WT	vehicle
chr1	120253809	120254119	WT	vehicle
chr1	120255851	120256258	WT	vehicle
chr1	120258808	120259136	WT	vehicle
chr1	120264816	120265652	WT	vehicle
chr1	120289699	120290160	WT	vehicle
chr1	120293765	120294168	WT	vehicle
chr1	120305235	120305527	WT	vehicle
chr1	120305756	120306210	WT	vehicle
chr1	120443349	120443666	WT	vehicle
chr1	120517566	120517965	WT	vehicle
chr1	120948436	120948700	WT	vehicle
chr1	121307145	121307501	WT	vehicle
chr1	121314749	121315441	WT	vehicle
chr1	121327635	121328473	WT	vehicle
chr1	121334310	121334721	WT	vehicle
chr1	121360330	121361096	WT	vehicle
chr1	121380024	121380482	WT	vehicle
chr1	121423485	121423734	WT	vehicle
chr1	121426944	121427280	WT	vehicle
chr1	121430660	121431961	WT	vehicle
chr1	121440554	121441403	WT	vehicle
chr1	121461601	121462384	WT	vehicle
chr1	121464566	121464883	WT	vehicle
chr1	121483129	121483506	WT	vehicle
chr1	121490288	121490566	WT	vehicle
chr1	121508369	121509452	WT	vehicle
chr1	121550849	121551275	WT	vehicle
chr1	121551384	121551620	WT	vehicle
chr1	121557915	121558382	WT	vehicle
chr1	121567539	121568217	WT	vehicle
chr1	121796994	121797258	WT	vehicle
chr1	123580203	123580453	WT	vehicle
chr1	123751953	123752240	WT	vehicle
chr1	123767865	123768084	WT	vehicle
chr1	123822157	123822540	WT	vehicle
chr1	123843542	123843790	WT	vehicle
chr1	123905892	123906158	WT	vehicle
chr1	123919296	123920130	WT	vehicle
chr1	123920322	123920730	WT	vehicle
chr1	123932082	123932821	WT	vehicle
chr1	123933834	123934757	WT	vehicle
chr1	123964674	123964926	WT	vehicle
chr1	123990244	123990595	WT	vehicle
chr1	124071796	124072073	WT	vehicle
chr1	124073059	124073379	WT	vehicle
chr1	125241719	125242015	WT	vehicle
chr1	125370834	125371135	WT	vehicle
chr1	125386380	125386631	WT	vehicle
chr1	125389675	125390112	WT	vehicle
chr1	125426433	125427323	WT	vehicle
chr1	125428427	125428744	WT	vehicle
chr1	125434611	125435003	WT	vehicle
chr1	125435124	125436132	WT	vehicle
chr1	125441671	125442069	WT	vehicle
chr1	125454471	125454893	WT	vehicle
chr1	125458555	125458881	WT	vehicle
chr1	125462842	125463276	WT	vehicle
chr1	125466617	125467101	WT	vehicle
chr1	125467879	125468120	WT	vehicle
chr1	125470755	125471144	WT	vehicle
chr1	125473188	125473702	WT	vehicle
chr1	125474228	125474439	WT	vehicle
chr1	125476321	125476644	WT	vehicle
chr1	125478724	125478968	WT	vehicle
chr1	125507770	125508923	WT	vehicle
chr1	125513686	125514219	WT	vehicle
chr1	125519091	125519562	WT	vehicle
chr1	125525975	125526374	WT	vehicle
chr1	125527333	125527585	WT	vehicle
chr1	125530360	125530562	WT	vehicle
chr1	125540583	125540929	WT	vehicle
chr1	125560152	125561294	WT	vehicle
chr1	125576547	125576781	WT	vehicle
chr1	125576936	125577385	WT	vehicle
chr1	125607466	125607797	WT	vehicle
chr1	125701783	125702037	WT	vehicle
chr1	126442164	126442376	WT	vehicle
chr1	126442784	126443084	WT	vehicle
chr1	126817726	126817985	WT	vehicle
chr1	127009747	127009976	WT	vehicle
chr1	127135343	127135991	WT	vehicle
chr1	127202273	127202635	WT	vehicle
chr1	127204742	127205416	WT	vehicle
chr1	127206005	127206656	WT	vehicle
chr1	127207177	127207520	WT	vehicle
chr1	127219141	127220004	WT	vehicle
chr1	127222135	127222671	WT	vehicle
chr1	127225057	127225459	WT	vehicle
chr1	127239912	127240346	WT	vehicle
chr1	127242650	127243205	WT	vehicle
chr1	127246322	127246537	WT	vehicle
chr1	127248441	127248994	WT	vehicle
chr1	127256977	127257496	WT	vehicle
chr1	127270301	127271002	WT	vehicle
chr1	127271205	127271541	WT	vehicle
chr1	127278026	127278731	WT	vehicle
chr1	127321652	127321955	WT	vehicle
chr1	127322182	127322658	WT	vehicle
chr1	127409675	127409875	WT	vehicle
chr1	127413913	127414263	WT	vehicle
chr1	127416883	127417174	WT	vehicle
chr1	127424840	127425560	WT	vehicle
chr1	127459054	127459339	WT	vehicle
chr1	127470078	127470591	WT	vehicle
chr1	127484890	127485156	WT	vehicle
chr1	127487294	127487495	WT	vehicle
chr1	127496804	127497072	WT	vehicle
chr1	127500247	127500555	WT	vehicle
chr1	127512715	127512974	WT	vehicle
chr1	127583708	127584022	WT	vehicle
chr1	127588198	127588757	WT	vehicle
chr1	127595700	127595931	WT	vehicle
chr1	127596057	127596533	WT	vehicle
chr1	127597001	127597261	WT	vehicle
chr1	127597501	127597949	WT	vehicle
chr1	127608399	127608879	WT	vehicle
chr1	127610337	127610713	WT	vehicle
chr1	127622332	127622777	WT	vehicle
chr1	127626724	127626978	WT	vehicle
chr1	127627429	127627695	WT	vehicle
chr1	127637956	127638221	WT	vehicle
chr1	127773692	127774701	WT	vehicle
chr1	127780969	127781207	WT	vehicle
chr1	127785862	127786247	WT	vehicle
chr1	127796307	127796989	WT	vehicle
chr1	127827347	127828041	WT	vehicle
chr1	127830270	127830475	WT	vehicle
chr1	127836607	127837221	WT	vehicle
chr1	127850076	127850721	WT	vehicle
chr1	127859114	127859565	WT	vehicle
chr1	127868547	127869293	WT	vehicle
chr1	127898559	127899056	WT	vehicle
chr1	127963394	127963626	WT	vehicle
chr1	127971144	127971403	WT	vehicle
chr1	127975724	127976126	WT	vehicle
chr1	127976551	127976864	WT	vehicle
chr1	127978138	127978345	WT	vehicle
chr1	127980931	127981618	WT	vehicle
chr1	127991680	127992062	WT	vehicle
chr1	128004371	128004992	WT	vehicle
chr1	128006025	128006531	WT	vehicle
chr1	128016055	128016549	WT	vehicle
chr1	128020374	128020780	WT	vehicle
chr1	128044242	128044559	WT	vehicle
chr1	128069068	128069389	WT	vehicle
chr1	128072386	128072683	WT	vehicle
chr1	128102368	128103955	WT	vehicle
chr1	128112043	128112266	WT	vehicle
chr1	128124477	128124699	WT	vehicle
chr1	128141127	128141336	WT	vehicle
chr1	128141746	128142001	WT	vehicle
chr1	128191473	128191833	WT	vehicle
chr1	128243906	128244744	WT	vehicle
chr1	128244809	128245181	WT	vehicle
chr1	128314761	128315039	WT	vehicle
chr1	128323088	128323372	WT	vehicle
chr1	128357483	128357778	WT	vehicle
chr1	128359219	128359995	WT	vehicle
chr1	128386505	128386796	WT	vehicle
chr1	128399087	128399599	WT	vehicle
chr1	128416538	128417727	WT	vehicle
chr1	128436105	128436360	WT	vehicle
chr1	128444007	128444276	WT	vehicle
chr1	128447223	128447826	WT	vehicle
chr1	128463550	128463916	WT	vehicle
chr1	128506970	128507222	WT	vehicle
chr1	128549518	128549857	WT	vehicle
chr1	128590716	128591307	WT	vehicle
chr1	128591441	128591655	WT	vehicle
chr1	128591835	128592786	WT	vehicle
chr1	128597333	128597546	WT	vehicle
chr1	128608261	128608464	WT	vehicle
chr1	128613774	128614080	WT	vehicle
chr1	128614306	128615783	WT	vehicle
chr1	128704920	128705576	WT	vehicle
chr1	128707738	128708061	WT	vehicle
chr1	128712538	128713281	WT	vehicle
chr1	128721898	128722556	WT	vehicle
chr1	128724506	128725062	WT	vehicle
chr1	128747233	128747824	WT	vehicle
chr1	128810986	128811186	WT	vehicle
chr1	128824263	128824553	WT	vehicle
chr1	128824907	128825679	WT	vehicle
chr1	128832600	128832956	WT	vehicle
chr1	129207888	129208207	WT	vehicle
chr1	130636093	130636308	WT	vehicle
chr1	130700322	130700609	WT	vehicle
chr1	130714075	130714381	WT	vehicle
chr1	130715481	130716246	WT	vehicle
chr1	130717270	130717835	WT	vehicle
chr1	130740903	130741124	WT	vehicle
chr1	130797038	130797275	WT	vehicle
chr1	130864123	130864667	WT	vehicle
chr1	130872958	130873299	WT	vehicle
chr1	130875170	130875471	WT	vehicle
chr1	130918645	130918937	WT	vehicle
chr1	130952523	130952739	WT	vehicle
chr1	130979527	130979803	WT	vehicle
chr1	130987508	130987879	WT	vehicle
chr1	131015416	131015668	WT	vehicle
chr1	131018612	131018812	WT	vehicle
chr1	131019556	131020063	WT	vehicle
chr1	131020986	131021275	WT	vehicle
chr1	131021541	131021885	WT	vehicle
chr1	131025729	131026387	WT	vehicle
chr1	131033813	131034141	WT	vehicle
chr1	131038026	131038533	WT	vehicle
chr1	131042714	131043069	WT	vehicle
chr1	131046683	131046905	WT	vehicle
chr1	131052434	131052763	WT	vehicle
chr1	131053122	131053625	WT	vehicle
chr1	131060343	131060923	WT	vehicle
chr1	131062740	131063134	WT	vehicle
chr1	131068133	131068636	WT	vehicle
chr1	131072428	131072916	WT	vehicle
chr1	131083786	131084793	WT	vehicle
chr1	131086936	131087220	WT	vehicle
chr1	131089741	131090130	WT	vehicle
chr1	131090225	131090568	WT	vehicle
chr1	131092281	131092481	WT	vehicle
chr1	131096769	131098087	WT	vehicle
chr1	131103330	131104339	WT	vehicle
chr1	131110407	131111379	WT	vehicle
chr1	131116000	131116275	WT	vehicle
chr1	131118589	131119433	WT	vehicle
chr1	131122073	131122314	WT	vehicle
chr1	131126033	131126814	WT	vehicle
chr1	131135170	131135491	WT	vehicle
chr1	131136030	131136304	WT	vehicle
chr1	131137771	131138603	WT	vehicle
chr1	131138707	131138947	WT	vehicle
chr1	131139261	131139585	WT	vehicle
chr1	131146330	131146687	WT	vehicle
chr1	131152995	131153385	WT	vehicle
chr1	131173840	131174210	WT	vehicle
chr1	131174362	131174866	WT	vehicle
chr1	131174996	131175208	WT	vehicle
chr1	131181696	131181976	WT	vehicle
chr1	131183205	131183597	WT	vehicle
chr1	131184342	131184764	WT	vehicle
chr1	131185449	131185734	WT	vehicle
chr1	131188530	131189012	WT	vehicle
chr1	131199242	131200485	WT	vehicle
chr1	131207576	131207846	WT	vehicle
chr1	131210060	131210451	WT	vehicle
chr1	131212985	131213308	WT	vehicle
chr1	131222250	131222630	WT	vehicle
chr1	131228243	131228495	WT	vehicle
chr1	131236177	131236456	WT	vehicle
chr1	131238412	131239296	WT	vehicle
chr1	131244934	131246242	WT	vehicle
chr1	131246481	131246715	WT	vehicle
chr1	131252536	131253329	WT	vehicle
chr1	131260406	131260719	WT	vehicle
chr1	131270252	131270567	WT	vehicle
chr1	131274718	131275567	WT	vehicle
chr1	131276629	131277298	WT	vehicle
chr1	131282393	131282617	WT	vehicle
chr1	131283108	131283339	WT	vehicle
chr1	131286820	131287699	WT	vehicle
chr1	131293690	131294592	WT	vehicle
chr1	131300774	131301101	WT	vehicle
chr1	131334198	131334773	WT	vehicle
chr1	131339689	131340121	WT	vehicle
chr1	131345396	131345790	WT	vehicle
chr1	131346031	131346264	WT	vehicle
chr1	131357698	131358158	WT	vehicle
chr1	131360694	131361216	WT	vehicle
chr1	131378018	131379726	WT	vehicle
chr1	131384359	131385044	WT	vehicle
chr1	131392020	131392258	WT	vehicle
chr1	131394541	131394855	WT	vehicle
chr1	131396570	131396936	WT	vehicle
chr1	131427428	131427683	WT	vehicle
chr1	131431483	131431791	WT	vehicle
chr1	131431877	131432277	WT	vehicle
chr1	131438529	131438931	WT	vehicle
chr1	131439102	131439377	WT	vehicle
chr1	131446554	131447211	WT	vehicle
chr1	131447437	131447645	WT	vehicle
chr1	131448363	131448775	WT	vehicle
chr1	131454118	131454318	WT	vehicle
chr1	131461002	131461303	WT	vehicle
chr1	131462610	131462938	WT	vehicle
chr1	131463823	131464612	WT	vehicle
chr1	131470673	131470995	WT	vehicle
chr1	131473698	131474268	WT	vehicle
chr1	131481453	131481819	WT	vehicle
chr1	131482249	131482624	WT	vehicle
chr1	131487121	131487379	WT	vehicle
chr1	131492369	131493034	WT	vehicle
chr1	131497664	131497899	WT	vehicle
chr1	131501614	131502036	WT	vehicle
chr1	131511070	131511465	WT	vehicle
chr1	131526405	131528421	WT	vehicle
chr1	131548460	131548902	WT	vehicle
chr1	131549023	131549242	WT	vehicle
chr1	131555010	131555558	WT	vehicle
chr1	131560510	131561328	WT	vehicle
chr1	131561383	131561666	WT	vehicle
chr1	131565945	131566518	WT	vehicle
chr1	131586881	131587207	WT	vehicle
chr1	131606782	131607055	WT	vehicle
chr1	131613340	131613889	WT	vehicle
chr1	131638134	131638580	WT	vehicle
chr1	131638766	131639072	WT	vehicle
chr1	131657871	131658485	WT	vehicle
chr1	131659566	131659899	WT	vehicle
chr1	131665954	131666227	WT	vehicle
chr1	131667595	131667880	WT	vehicle
chr1	131672277	131672781	WT	vehicle
chr1	131678111	131678315	WT	vehicle
chr1	131679400	131680360	WT	vehicle
chr1	131688522	131688839	WT	vehicle
chr1	131690394	131690895	WT	vehicle
chr1	131691140	131691832	WT	vehicle
chr1	131700429	131700913	WT	vehicle
chr1	131702419	131702819	WT	vehicle
chr1	131708395	131708681	WT	vehicle
chr1	131712380	131712763	WT	vehicle
chr1	131723677	131723925	WT	vehicle
chr1	131747195	131747574	WT	vehicle
chr1	131747700	131748229	WT	vehicle
chr1	131749703	131750116	WT	vehicle
chr1	131754391	131755279	WT	vehicle
chr1	131759737	131760602	WT	vehicle
chr1	131761341	131761970	WT	vehicle
chr1	131814252	131814463	WT	vehicle
chr1	131827473	131828562	WT	vehicle
chr1	131846367	131846628	WT	vehicle
chr1	131866365	131866602	WT	vehicle
chr1	131866788	131867811	WT	vehicle
chr1	131867868	131868091	WT	vehicle
chr1	131879994	131880248	WT	vehicle
chr1	131910154	131911513	WT	vehicle
chr1	131915817	131916070	WT	vehicle
chr1	131937728	131937982	WT	vehicle
chr1	131942405	131943392	WT	vehicle
chr1	131948135	131948594	WT	vehicle
chr1	131957765	131958133	WT	vehicle
chr1	131962809	131963623	WT	vehicle
chr1	131963677	131964044	WT	vehicle
chr1	131975555	131975939	WT	vehicle
chr1	131976631	131976950	WT	vehicle
chr1	131980310	131980514	WT	vehicle
chr1	131981662	131982016	WT	vehicle
chr1	131982925	131983270	WT	vehicle
chr1	131990458	131990786	WT	vehicle
chr1	131992528	131992857	WT	vehicle
chr1	131993214	131993487	WT	vehicle
chr1	131995061	131995398	WT	vehicle
chr1	132000541	132000816	WT	vehicle
chr1	132007276	132008440	WT	vehicle
chr1	132010697	132011252	WT	vehicle
chr1	132046228	132046744	WT	vehicle
chr1	132054274	132054797	WT	vehicle
chr1	132059367	132059599	WT	vehicle
chr1	132067780	132068068	WT	vehicle
chr1	132085467	132085764	WT	vehicle
chr1	132092083	132092392	WT	vehicle
chr1	132092780	132092980	WT	vehicle
chr1	132098815	132099159	WT	vehicle
chr1	132110081	132110614	WT	vehicle
chr1	132111033	132111988	WT	vehicle
chr1	132121209	132121566	WT	vehicle
chr1	132126017	132126385	WT	vehicle
chr1	132133250	132133988	WT	vehicle
chr1	132135658	132136002	WT	vehicle
chr1	132139389	132139983	WT	vehicle
chr1	132140246	132140446	WT	vehicle
chr1	132143108	132143444	WT	vehicle
chr1	132146115	132146478	WT	vehicle
chr1	132149471	132149794	WT	vehicle
chr1	132150144	132150660	WT	vehicle
chr1	132151578	132151841	WT	vehicle
chr1	132155733	132156149	WT	vehicle
chr1	132157402	132157700	WT	vehicle
chr1	132167981	132168490	WT	vehicle
chr1	132205915	132206326	WT	vehicle
chr1	132210988	132211279	WT	vehicle
chr1	132212149	132212570	WT	vehicle
chr1	132264580	132265021	WT	vehicle
chr1	132311551	132311755	WT	vehicle
chr1	132312330	132312603	WT	vehicle
chr1	132312737	132313008	WT	vehicle
chr1	132315865	132316287	WT	vehicle
chr1	132316786	132317034	WT	vehicle
chr1	132317446	132317655	WT	vehicle
chr1	132318456	132318962	WT	vehicle
chr1	132319299	132319539	WT	vehicle
chr1	132335112	132335312	WT	vehicle
chr1	132341673	132342417	WT	vehicle
chr1	132346188	132346480	WT	vehicle
chr1	132353469	132353788	WT	vehicle
chr1	132355666	132356183	WT	vehicle
chr1	132364326	132364716	WT	vehicle
chr1	132367621	132367922	WT	vehicle
chr1	132370485	132371245	WT	vehicle
chr1	132371373	132371653	WT	vehicle
chr1	132378511	132378711	WT	vehicle
chr1	132384159	132384762	WT	vehicle
chr1	132390278	132390591	WT	vehicle
chr1	132390705	132391244	WT	vehicle
chr1	132391434	132392004	WT	vehicle
chr1	132417195	132418270	WT	vehicle
chr1	132420720	132421015	WT	vehicle
chr1	132437461	132437779	WT	vehicle
chr1	132443208	132443500	WT	vehicle
chr1	132447458	132447790	WT	vehicle
chr1	132467723	132468122	WT	vehicle
chr1	132470695	132471131	WT	vehicle
chr1	132476670	132477758	WT	vehicle
chr1	132520754	132521192	WT	vehicle
chr1	132525850	132526110	WT	vehicle
chr1	132530186	132530436	WT	vehicle
chr1	132558103	132558399	WT	vehicle
chr1	132565754	132566378	WT	vehicle
chr1	132594698	132594970	WT	vehicle
chr1	132609107	132609619	WT	vehicle
chr1	132715504	132715919	WT	vehicle
chr1	132733970	132734514	WT	vehicle
chr1	132758679	132758923	WT	vehicle
chr1	132759014	132759257	WT	vehicle
chr1	132765291	132765512	WT	vehicle
chr1	132794464	132794798	WT	vehicle
chr1	132962904	132963164	WT	vehicle
chr1	132982738	132983080	WT	vehicle
chr1	133012332	133012759	WT	vehicle
chr1	133023791	133024010	WT	vehicle
chr1	133025000	133025892	WT	vehicle
chr1	133033342	133034490	WT	vehicle
chr1	133039512	133039731	WT	vehicle
chr1	133045958	133046353	WT	vehicle
chr1	133070273	133070475	WT	vehicle
chr1	133083227	133083571	WT	vehicle
chr1	133083779	133084185	WT	vehicle
chr1	133087680	133087976	WT	vehicle
chr1	133101461	133101773	WT	vehicle
chr1	133118180	133118538	WT	vehicle
chr1	133130713	133131737	WT	vehicle
chr1	133133527	133133807	WT	vehicle
chr1	133145988	133146342	WT	vehicle
chr1	133159340	133159623	WT	vehicle
chr1	133163726	133164107	WT	vehicle
chr1	133175174	133175483	WT	vehicle
chr1	133177471	133177937	WT	vehicle
chr1	133214636	133215049	WT	vehicle
chr1	133276993	133277482	WT	vehicle
chr1	133291917	133292220	WT	vehicle
chr1	133306900	133307107	WT	vehicle
chr1	133307429	133307629	WT	vehicle
chr1	133315818	133316124	WT	vehicle
chr1	133347919	133348119	WT	vehicle
chr1	133382053	133382379	WT	vehicle
chr1	133385545	133385881	WT	vehicle
chr1	133471630	133471881	WT	vehicle
chr1	133473117	133473387	WT	vehicle
chr1	133613744	133614130	WT	vehicle
chr1	133660770	133661664	WT	vehicle
chr1	133685664	133686368	WT	vehicle
chr1	133750028	133750256	WT	vehicle
chr1	133753377	133753708	WT	vehicle
chr1	133771706	133772346	WT	vehicle
chr1	133777568	133778166	WT	vehicle
chr1	133778947	133779386	WT	vehicle
chr1	133784404	133785014	WT	vehicle
chr1	133793723	133793949	WT	vehicle
chr1	133800864	133801568	WT	vehicle
chr1	133815696	133816064	WT	vehicle
chr1	133816130	133816460	WT	vehicle
chr1	133841496	133841710	WT	vehicle
chr1	133856039	133856782	WT	vehicle
chr1	133896343	133896654	WT	vehicle
chr1	133900125	133900341	WT	vehicle
chr1	133911502	133911731	WT	vehicle
chr1	133978517	133979090	WT	vehicle
chr1	134045980	134046263	WT	vehicle
chr1	134048799	134049090	WT	vehicle
chr1	134053255	134053563	WT	vehicle
chr1	134060803	134061193	WT	vehicle
chr1	134061296	134061497	WT	vehicle
chr1	134065129	134065793	WT	vehicle
chr1	134077486	134078104	WT	vehicle
chr1	134078876	134079518	WT	vehicle
chr1	134083018	134083302	WT	vehicle
chr1	134083691	134083896	WT	vehicle
chr1	134092881	134093418	WT	vehicle
chr1	134093627	134094521	WT	vehicle
chr1	134095110	134095362	WT	vehicle
chr1	134099079	134099729	WT	vehicle
chr1	134105093	134105332	WT	vehicle
chr1	134110468	134110760	WT	vehicle
chr1	134111041	134111385	WT	vehicle
chr1	134120238	134120525	WT	vehicle
chr1	134122255	134122482	WT	vehicle
chr1	134137171	134137409	WT	vehicle
chr1	134151630	134152043	WT	vehicle
chr1	134189044	134189458	WT	vehicle
chr1	134196106	134196802	WT	vehicle
chr1	134202038	134202388	WT	vehicle
chr1	134210206	134210501	WT	vehicle
chr1	134244209	134244561	WT	vehicle
chr1	134294309	134294658	WT	vehicle
chr1	134302455	134303325	WT	vehicle
chr1	134303640	134303856	WT	vehicle
chr1	134304693	134305011	WT	vehicle
chr1	134310430	134310651	WT	vehicle
chr1	134315207	134315577	WT	vehicle
chr1	134321853	134322129	WT	vehicle
chr1	134322640	134322955	WT	vehicle
chr1	134331932	134332197	WT	vehicle
chr1	134332676	134333561	WT	vehicle
chr1	134342298	134342568	WT	vehicle
chr1	134343653	134343863	WT	vehicle
chr1	134344524	134344800	WT	vehicle
chr1	134361535	134362214	WT	vehicle
chr1	134368843	134369117	WT	vehicle
chr1	134405509	134406750	WT	vehicle
chr1	134414940	134415859	WT	vehicle
chr1	134418594	134418798	WT	vehicle
chr1	134420150	134420501	WT	vehicle
chr1	134435417	134435786	WT	vehicle
chr1	134451022	134451332	WT	vehicle
chr1	134455119	134455887	WT	vehicle
chr1	134458173	134458543	WT	vehicle
chr1	134494390	134495244	WT	vehicle
chr1	134513616	134514171	WT	vehicle
chr1	134518539	134519015	WT	vehicle
chr1	134524559	134524759	WT	vehicle
chr1	134532398	134532716	WT	vehicle
chr1	134549772	134550063	WT	vehicle
chr1	134551927	134552143	WT	vehicle
chr1	134556275	134557293	WT	vehicle
chr1	134562540	134562770	WT	vehicle
chr1	134636758	134636976	WT	vehicle
chr1	134651711	134651952	WT	vehicle
chr1	134666579	134666952	WT	vehicle
chr1	134674371	134674604	WT	vehicle
chr1	134679359	134680020	WT	vehicle
chr1	134698518	134698829	WT	vehicle
chr1	134698974	134699396	WT	vehicle
chr1	134703599	134703859	WT	vehicle
chr1	134704953	134705153	WT	vehicle
chr1	134719639	134720270	WT	vehicle
chr1	134725272	134725647	WT	vehicle
chr1	134727311	134727646	WT	vehicle
chr1	134741496	134741779	WT	vehicle
chr1	134747278	134748088	WT	vehicle
chr1	134770422	134770650	WT	vehicle
chr1	134771302	134771886	WT	vehicle
chr1	134772081	134772328	WT	vehicle
chr1	134784476	134785294	WT	vehicle
chr1	134790732	134791443	WT	vehicle
chr1	134801836	134802119	WT	vehicle
chr1	134803582	134804141	WT	vehicle
chr1	134816690	134816992	WT	vehicle
chr1	134818537	134819409	WT	vehicle
chr1	134823282	134823578	WT	vehicle
chr1	134829606	134829900	WT	vehicle
chr1	134852908	134853137	WT	vehicle
chr1	134854374	134854666	WT	vehicle
chr1	134872681	134873041	WT	vehicle
chr1	134878240	134878467	WT	vehicle
chr1	134909035	134909283	WT	vehicle
chr1	134909447	134909864	WT	vehicle
chr1	134911973	134912337	WT	vehicle
chr1	134934080	134934454	WT	vehicle
chr1	134955580	134956272	WT	vehicle
chr1	134961700	134961929	WT	vehicle
chr1	134962101	134962816	WT	vehicle
chr1	134987462	134988293	WT	vehicle
chr1	134990845	134991146	WT	vehicle
chr1	135000563	135000882	WT	vehicle
chr1	135060146	135060518	WT	vehicle
chr1	135063430	135063722	WT	vehicle
chr1	135090932	135091160	WT	vehicle
chr1	135094795	135095080	WT	vehicle
chr1	135095211	135095504	WT	vehicle
chr1	135105986	135106294	WT	vehicle
chr1	135108677	135108957	WT	vehicle
chr1	135110138	135110430	WT	vehicle
chr1	135112547	135113080	WT	vehicle
chr1	135130217	135130609	WT	vehicle
chr1	135131039	135131398	WT	vehicle
chr1	135132394	135133319	WT	vehicle
chr1	135140013	135140232	WT	vehicle
chr1	135146498	135148055	WT	vehicle
chr1	135154400	135154765	WT	vehicle
chr1	135157269	135158175	WT	vehicle
chr1	135158400	135158652	WT	vehicle
chr1	135167514	135167805	WT	vehicle
chr1	135171956	135172285	WT	vehicle
chr1	135183495	135183762	WT	vehicle
chr1	135204317	135204667	WT	vehicle
chr1	135256352	135256649	WT	vehicle
chr1	135259078	135259442	WT	vehicle
chr1	135265867	135266317	WT	vehicle
chr1	135267678	135267994	WT	vehicle
chr1	135268061	135268433	WT	vehicle
chr1	135269214	135269474	WT	vehicle
chr1	135280707	135281040	WT	vehicle
chr1	135281447	135281659	WT	vehicle
chr1	135282545	135283176	WT	vehicle
chr1	135283397	135284306	WT	vehicle
chr1	135289290	135289545	WT	vehicle
chr1	135313390	135314052	WT	vehicle
chr1	135343875	135344484	WT	vehicle
chr1	135367022	135367378	WT	vehicle
chr1	135368203	135368577	WT	vehicle
chr1	135368907	135369400	WT	vehicle
chr1	135370061	135370286	WT	vehicle
chr1	135375162	135375362	WT	vehicle
chr1	135380634	135380960	WT	vehicle
chr1	135381599	135381970	WT	vehicle
chr1	135396323	135396608	WT	vehicle
chr1	135399488	135399923	WT	vehicle
chr1	135401494	135401697	WT	vehicle
chr1	135410842	135411395	WT	vehicle
chr1	135427469	135427750	WT	vehicle
chr1	135430119	135430925	WT	vehicle
chr1	135452381	135452619	WT	vehicle
chr1	135466940	135467372	WT	vehicle
chr1	135471710	135472155	WT	vehicle
chr1	135492543	135492770	WT	vehicle
chr1	135516422	135516623	WT	vehicle
chr1	135516736	135517412	WT	vehicle
chr1	135523142	135523404	WT	vehicle
chr1	135534722	135535157	WT	vehicle
chr1	135535292	135535687	WT	vehicle
chr1	135536385	135536625	WT	vehicle
chr1	135540340	135540822	WT	vehicle
chr1	135544780	135545318	WT	vehicle
chr1	135554941	135555248	WT	vehicle
chr1	135586690	135586890	WT	vehicle
chr1	135593902	135594569	WT	vehicle
chr1	135617379	135617715	WT	vehicle
chr1	135619629	135620470	WT	vehicle
chr1	135625702	135626140	WT	vehicle
chr1	135626232	135626533	WT	vehicle
chr1	135631293	135631893	WT	vehicle
chr1	135632242	135632484	WT	vehicle
chr1	135633439	135634274	WT	vehicle
chr1	135639766	135640553	WT	vehicle
chr1	135646556	135646864	WT	vehicle
chr1	135659104	135660462	WT	vehicle
chr1	135669791	135670214	WT	vehicle
chr1	135670357	135670920	WT	vehicle
chr1	135675468	135676083	WT	vehicle
chr1	135680726	135681437	WT	vehicle
chr1	135684998	135685212	WT	vehicle
chr1	135686754	135687061	WT	vehicle
chr1	135687798	135688577	WT	vehicle
chr1	135690713	135691413	WT	vehicle
chr1	135691508	135691825	WT	vehicle
chr1	135699365	135699970	WT	vehicle
chr1	135700107	135700971	WT	vehicle
chr1	135711078	135711537	WT	vehicle
chr1	135719501	135719877	WT	vehicle
chr1	135728887	135729671	WT	vehicle
chr1	135734260	135734475	WT	vehicle
chr1	135746155	135746457	WT	vehicle
chr1	135752795	135753306	WT	vehicle
chr1	135764178	135764415	WT	vehicle
chr1	135765908	135766662	WT	vehicle
chr1	135770875	135771258	WT	vehicle
chr1	135781296	135781622	WT	vehicle
chr1	135782742	135783112	WT	vehicle
chr1	135787852	135788155	WT	vehicle
chr1	135789867	135790154	WT	vehicle
chr1	135793728	135794010	WT	vehicle
chr1	135811283	135811664	WT	vehicle
chr1	135813040	135813424	WT	vehicle
chr1	135813725	135814032	WT	vehicle
chr1	135820872	135821092	WT	vehicle
chr1	135828965	135829259	WT	vehicle
chr1	135847126	135847611	WT	vehicle
chr1	135850805	135851025	WT	vehicle
chr1	135852403	135852664	WT	vehicle
chr1	135865588	135865882	WT	vehicle
chr1	135882768	135883041	WT	vehicle
chr1	135936897	135937221	WT	vehicle
chr1	135944628	135945123	WT	vehicle
chr1	135945770	135946027	WT	vehicle
chr1	135958626	135958878	WT	vehicle
chr1	136007678	136008655	WT	vehicle
chr1	136017800	136018381	WT	vehicle
chr1	136045843	136046084	WT	vehicle
chr1	136050492	136050712	WT	vehicle
chr1	136051507	136051882	WT	vehicle
chr1	136076135	136076450	WT	vehicle
chr1	136089845	136090181	WT	vehicle
chr1	136116217	136116522	WT	vehicle
chr1	136118861	136119242	WT	vehicle
chr1	136120869	136121157	WT	vehicle
chr1	136126913	136127245	WT	vehicle
chr1	136130130	136130449	WT	vehicle
chr1	136130922	136131565	WT	vehicle
chr1	136135025	136135465	WT	vehicle
chr1	136137082	136137409	WT	vehicle
chr1	136139989	136140622	WT	vehicle
chr1	136141328	136141952	WT	vehicle
chr1	136142435	136142685	WT	vehicle
chr1	136151368	136151764	WT	vehicle
chr1	136161015	136161321	WT	vehicle
chr1	136161481	136161908	WT	vehicle
chr1	136169410	136169665	WT	vehicle
chr1	136170011	136170482	WT	vehicle
chr1	136175183	136175560	WT	vehicle
chr1	136178775	136179067	WT	vehicle
chr1	136194346	136194859	WT	vehicle
chr1	136212823	136213163	WT	vehicle
chr1	136228360	136228561	WT	vehicle
chr1	136234025	136235005	WT	vehicle
chr1	136249684	136250087	WT	vehicle
chr1	136255232	136255603	WT	vehicle
chr1	136262103	136262495	WT	vehicle
chr1	136263352	136264130	WT	vehicle
chr1	136306497	136306821	WT	vehicle
chr1	136333507	136333922	WT	vehicle
chr1	136344335	136344535	WT	vehicle
chr1	136345392	136346397	WT	vehicle
chr1	136394539	136394886	WT	vehicle
chr1	136401294	136401567	WT	vehicle
chr1	136414870	136415789	WT	vehicle
chr1	136429657	136430043	WT	vehicle
chr1	136430116	136430670	WT	vehicle
chr1	136458957	136459448	WT	vehicle
chr1	136466042	136466741	WT	vehicle
chr1	136521600	136521894	WT	vehicle
chr1	136525003	136525274	WT	vehicle
chr1	136550941	136551248	WT	vehicle
chr1	136558912	136559179	WT	vehicle
chr1	136578322	136578604	WT	vehicle
chr1	136581390	136582252	WT	vehicle
chr1	136608800	136609304	WT	vehicle
chr1	136618720	136618997	WT	vehicle
chr1	136624523	136625267	WT	vehicle
chr1	136635725	136636045	WT	vehicle
chr1	136656513	136656924	WT	vehicle
chr1	136658875	136659084	WT	vehicle
chr1	136673335	136673691	WT	vehicle
chr1	136683608	136684214	WT	vehicle
chr1	136685137	136685679	WT	vehicle
chr1	136685742	136686054	WT	vehicle
chr1	136739580	136739859	WT	vehicle
chr1	136839211	136839699	WT	vehicle
chr1	137549731	137549967	WT	vehicle
chr1	137593813	137594032	WT	vehicle
chr1	137751284	137752090	WT	vehicle
chr1	137852318	137852607	WT	vehicle
chr1	137898263	137898806	WT	vehicle
chr1	137898922	137899136	WT	vehicle
chr1	137910328	137910651	WT	vehicle
chr1	137921607	137922139	WT	vehicle
chr1	137922678	137923064	WT	vehicle
chr1	137925958	137926332	WT	vehicle
chr1	137932499	137932782	WT	vehicle
chr1	137999291	137999857	WT	vehicle
chr1	138006813	138007314	WT	vehicle
chr1	138009474	138009815	WT	vehicle
chr1	138039082	138039599	WT	vehicle
chr1	138044562	138044892	WT	vehicle
chr1	138064678	138064878	WT	vehicle
chr1	138080324	138080947	WT	vehicle
chr1	138096617	138096878	WT	vehicle
chr1	138125353	138125628	WT	vehicle
chr1	138126385	138127207	WT	vehicle
chr1	138134408	138134645	WT	vehicle
chr1	138136156	138136825	WT	vehicle
chr1	138144442	138144748	WT	vehicle
chr1	138145508	138145973	WT	vehicle
chr1	138152804	138153521	WT	vehicle
chr1	138158319	138158791	WT	vehicle
chr1	138158869	138159324	WT	vehicle
chr1	138175109	138175773	WT	vehicle
chr1	138186768	138186968	WT	vehicle
chr1	138191638	138192580	WT	vehicle
chr1	138207256	138207465	WT	vehicle
chr1	138210479	138210946	WT	vehicle
chr1	138237234	138237777	WT	vehicle
chr1	138243899	138244810	WT	vehicle
chr1	138248121	138248440	WT	vehicle
chr1	138253507	138253749	WT	vehicle
chr1	138261433	138261940	WT	vehicle
chr1	138262477	138262712	WT	vehicle
chr1	138267560	138268081	WT	vehicle
chr1	138274933	138275414	WT	vehicle
chr1	138275971	138276173	WT	vehicle
chr1	138297821	138298113	WT	vehicle
chr1	138303371	138303680	WT	vehicle
chr1	138322667	138323504	WT	vehicle
chr1	138327977	138328234	WT	vehicle
chr1	138328304	138328651	WT	vehicle
chr1	138343176	138343846	WT	vehicle
chr1	138348375	138348934	WT	vehicle
chr1	138384160	138384519	WT	vehicle
chr1	138458153	138458673	WT	vehicle
chr1	138480747	138481007	WT	vehicle
chr1	138506594	138507467	WT	vehicle
chr1	138516986	138517269	WT	vehicle
chr1	138541551	138542479	WT	vehicle
chr1	138549943	138550841	WT	vehicle
chr1	138558433	138558639	WT	vehicle
chr1	138560799	138561100	WT	vehicle
chr1	138571183	138571444	WT	vehicle
chr1	138582176	138582652	WT	vehicle
chr1	138582799	138583013	WT	vehicle
chr1	138583782	138584055	WT	vehicle
chr1	138592647	138592880	WT	vehicle
chr1	138595920	138596648	WT	vehicle
chr1	138614540	138614860	WT	vehicle
chr1	138617967	138618317	WT	vehicle
chr1	138619069	138619918	WT	vehicle
chr1	138620100	138620342	WT	vehicle
chr1	138622531	138622764	WT	vehicle
chr1	138645055	138645296	WT	vehicle
chr1	138689331	138689591	WT	vehicle
chr1	138752409	138752675	WT	vehicle
chr1	138822304	138822758	WT	vehicle
chr1	138835389	138835684	WT	vehicle
chr1	138842334	138842623	WT	vehicle
chr1	138843266	138843949	WT	vehicle
chr1	138856393	138857063	WT	vehicle
chr1	138885739	138886013	WT	vehicle
chr1	138886146	138886442	WT	vehicle
chr1	138905164	138905448	WT	vehicle
chr1	138912136	138912634	WT	vehicle
chr1	138922576	138923365	WT	vehicle
chr1	138928798	138929402	WT	vehicle
chr1	138930089	138930363	WT	vehicle
chr1	138930772	138931268	WT	vehicle
chr1	138939725	138940117	WT	vehicle
chr1	138954354	138954756	WT	vehicle
chr1	138955524	138955735	WT	vehicle
chr1	138962310	138964308	WT	vehicle
chr1	138967470	138968010	WT	vehicle
chr1	138972554	138972922	WT	vehicle
chr1	138973501	138973798	WT	vehicle
chr1	138975888	138976386	WT	vehicle
chr1	138982102	138982718	WT	vehicle
chr1	138983140	138983388	WT	vehicle
chr1	138983543	138983795	WT	vehicle
chr1	138993206	138993894	WT	vehicle
chr1	138994958	138995171	WT	vehicle
chr1	139000633	139001372	WT	vehicle
chr1	139003564	139003870	WT	vehicle
chr1	139007485	139008139	WT	vehicle
chr1	139015150	139015708	WT	vehicle
chr1	139019027	139019239	WT	vehicle
chr1	139035263	139035561	WT	vehicle
chr1	139037126	139037495	WT	vehicle
chr1	139065216	139065757	WT	vehicle
chr1	139067212	139067593	WT	vehicle
chr1	139068180	139068647	WT	vehicle
chr1	139079595	139079842	WT	vehicle
chr1	139340545	139340816	WT	vehicle
chr1	139421647	139422786	WT	vehicle
chr1	139424025	139424242	WT	vehicle
chr1	139443027	139443378	WT	vehicle
chr1	139454363	139455551	WT	vehicle
chr1	140175506	140175831	WT	vehicle
chr1	140183115	140183771	WT	vehicle
chr1	140257665	140258381	WT	vehicle
chr1	140268353	140268563	WT	vehicle
chr1	140275854	140276074	WT	vehicle
chr1	140733254	140733486	WT	vehicle
chr1	140739081	140739344	WT	vehicle
chr1	140740073	140740481	WT	vehicle
chr1	140748067	140748476	WT	vehicle
chr1	141898077	141898342	WT	vehicle
chr1	141933707	141934080	WT	vehicle
chr1	141948092	141948423	WT	vehicle
chr1	142270317	142270896	WT	vehicle
chr1	142688885	142689163	WT	vehicle
chr1	142695241	142695507	WT	vehicle
chr1	142742362	142742658	WT	vehicle
chr1	142894101	142894555	WT	vehicle
chr1	143391943	143392173	WT	vehicle
chr1	143621999	143622199	WT	vehicle
chr1	143702161	143703308	WT	vehicle
chr1	143710345	143710638	WT	vehicle
chr1	143730969	143731250	WT	vehicle
chr1	143739354	143740381	WT	vehicle
chr1	143771873	143772073	WT	vehicle
chr1	143773909	143774152	WT	vehicle
chr1	143776673	143777869	WT	vehicle
chr1	143803564	143803930	WT	vehicle
chr1	143813922	143814328	WT	vehicle
chr1	143916523	143917212	WT	vehicle
chr1	143917620	143918001	WT	vehicle
chr1	143918209	143918723	WT	vehicle
chr1	143941468	143941864	WT	vehicle
chr1	143956178	143956497	WT	vehicle
chr1	143975919	143976160	WT	vehicle
chr1	143984998	143985455	WT	vehicle
chr1	143988715	143989144	WT	vehicle
chr1	143992555	143993090	WT	vehicle
chr1	144002725	144002987	WT	vehicle
chr1	144003920	144004597	WT	vehicle
chr1	144006484	144006910	WT	vehicle
chr1	144018717	144018964	WT	vehicle
chr1	144086066	144086677	WT	vehicle
chr1	144095934	144096262	WT	vehicle
chr1	144113721	144114069	WT	vehicle
chr1	144139816	144140498	WT	vehicle
chr1	144185059	144185682	WT	vehicle
chr1	144186577	144187009	WT	vehicle
chr1	144190554	144190847	WT	vehicle
chr1	144197783	144198062	WT	vehicle
chr1	144199646	144199855	WT	vehicle
chr1	144200429	144200944	WT	vehicle
chr1	144202923	144203234	WT	vehicle
chr1	144204712	144205110	WT	vehicle
chr1	144206168	144206932	WT	vehicle
chr1	144215262	144215671	WT	vehicle
chr1	144238927	144239629	WT	vehicle
chr1	144243254	144243897	WT	vehicle
chr1	144248786	144249406	WT	vehicle
chr1	144267799	144268521	WT	vehicle
chr1	144283009	144283673	WT	vehicle
chr1	144283728	144284078	WT	vehicle
chr1	144299222	144299496	WT	vehicle
chr1	144307053	144307413	WT	vehicle
chr1	144308319	144308647	WT	vehicle
chr1	144317549	144317989	WT	vehicle
chr1	144319451	144319802	WT	vehicle
chr1	144330217	144330771	WT	vehicle
chr1	144335747	144336007	WT	vehicle
chr1	144343055	144343712	WT	vehicle
chr1	144353444	144353648	WT	vehicle
chr1	144354767	144355421	WT	vehicle
chr1	144355616	144355883	WT	vehicle
chr1	144373968	144374379	WT	vehicle
chr1	144406669	144407031	WT	vehicle
chr1	144775311	144775681	WT	vehicle
chr1	144862217	144862502	WT	vehicle
chr1	144902658	144902941	WT	vehicle
chr1	144903031	144903665	WT	vehicle
chr1	146955721	146956030	WT	vehicle
chr1	146956453	146956666	WT	vehicle
chr1	146967551	146968345	WT	vehicle
chr1	148764778	148765073	WT	vehicle
chr1	148869215	148869416	WT	vehicle
chr1	148903106	148903631	WT	vehicle
chr1	148903705	148903916	WT	vehicle
chr1	148904106	148904433	WT	vehicle
chr1	148920327	148920616	WT	vehicle
chr1	148986434	148986770	WT	vehicle
chr1	148993684	148993915	WT	vehicle
chr1	149103425	149103693	WT	vehicle
chr1	149833019	149833267	WT	vehicle
chr1	149840825	149841528	WT	vehicle
chr1	149841901	149842197	WT	vehicle
chr1	149856733	149857181	WT	vehicle
chr1	149867299	149867619	WT	vehicle
chr1	149876557	149876883	WT	vehicle
chr1	149891076	149891507	WT	vehicle
chr1	149893953	149894166	WT	vehicle
chr1	149911053	149911484	WT	vehicle
chr1	149923271	149923501	WT	vehicle
chr1	149923549	149924174	WT	vehicle
chr1	149924320	149924594	WT	vehicle
chr1	149937832	149938167	WT	vehicle
chr1	149939413	149939620	WT	vehicle
chr1	149940056	149940950	WT	vehicle
chr1	149946462	149946767	WT	vehicle
chr1	149946928	149947437	WT	vehicle
chr1	149947676	149948011	WT	vehicle
chr1	149948316	149948730	WT	vehicle
chr1	149953981	149954386	WT	vehicle
chr1	149955504	149955908	WT	vehicle
chr1	149957566	149957825	WT	vehicle
chr1	149960767	149961782	WT	vehicle
chr1	150076813	150077013	WT	vehicle
chr1	150099607	150100422	WT	vehicle
chr1	150143535	150143997	WT	vehicle
chr1	150145021	150145446	WT	vehicle
chr1	150151257	150151797	WT	vehicle
chr1	150164777	150165520	WT	vehicle
chr1	150167241	150167498	WT	vehicle
chr1	150202092	150202332	WT	vehicle
chr1	150218923	150219126	WT	vehicle
chr1	150266644	150266858	WT	vehicle
chr1	150320694	150321025	WT	vehicle
chr1	150322394	150322626	WT	vehicle
chr1	150323258	150323617	WT	vehicle
chr1	150335185	150335532	WT	vehicle
chr1	150372044	150372247	WT	vehicle
chr1	150372949	150373171	WT	vehicle
chr1	150377134	150377842	WT	vehicle
chr1	150392602	150393765	WT	vehicle
chr1	150405482	150405890	WT	vehicle
chr1	150426207	150426469	WT	vehicle
chr1	150436674	150436900	WT	vehicle
chr1	150459462	150459995	WT	vehicle
chr1	150469971	150470427	WT	vehicle
chr1	150470758	150470958	WT	vehicle
chr1	150472452	150472817	WT	vehicle
chr1	150496648	150497375	WT	vehicle
chr1	150497691	150498022	WT	vehicle
chr1	150505970	150506195	WT	vehicle
chr1	150681013	150681349	WT	vehicle
chr1	150733838	150734174	WT	vehicle
chr1	150759396	150760083	WT	vehicle
chr1	150760880	150761225	WT	vehicle
chr1	151074493	151075155	WT	vehicle
chr1	151078968	151079200	WT	vehicle
chr1	151214918	151215215	WT	vehicle
chr1	151228332	151228894	WT	vehicle
chr1	151236544	151237047	WT	vehicle
chr1	151250548	151251373	WT	vehicle
chr1	151258131	151258853	WT	vehicle
chr1	151264809	151265167	WT	vehicle
chr1	151265615	151265909	WT	vehicle
chr1	151270484	151271166	WT	vehicle
chr1	151287302	151288028	WT	vehicle
chr1	151307140	151307412	WT	vehicle
chr1	151312598	151312798	WT	vehicle
chr1	151338219	151338572	WT	vehicle
chr1	151342994	151343241	WT	vehicle
chr1	151343608	151343828	WT	vehicle
chr1	151343978	151344857	WT	vehicle
chr1	151344943	151345497	WT	vehicle
chr1	151352948	151353257	WT	vehicle
chr1	151371502	151372112	WT	vehicle
chr1	151422199	151422590	WT	vehicle
chr1	151428036	151429178	WT	vehicle
chr1	151457141	151457490	WT	vehicle
chr1	151482498	151482823	WT	vehicle
chr1	151500087	151501373	WT	vehicle
chr1	151564392	151564766	WT	vehicle
chr1	151571198	151572351	WT	vehicle
chr1	151572624	151572978	WT	vehicle
chr1	151581687	151581887	WT	vehicle
chr1	151584528	151585150	WT	vehicle
chr1	151585713	151585971	WT	vehicle
chr1	151594983	151595266	WT	vehicle
chr1	151597809	151598286	WT	vehicle
chr1	151598917	151599190	WT	vehicle
chr1	151601435	151601712	WT	vehicle
chr1	151610588	151610948	WT	vehicle
chr1	151615671	151615952	WT	vehicle
chr1	151616601	151616884	WT	vehicle
chr1	151620601	151621131	WT	vehicle
chr1	151625289	151625598	WT	vehicle
chr1	151625688	151626100	WT	vehicle
chr1	151657179	151657381	WT	vehicle
chr1	151660990	151661341	WT	vehicle
chr1	151661561	151662072	WT	vehicle
chr1	151662980	151663383	WT	vehicle
chr1	151686461	151687132	WT	vehicle
chr1	151689056	151689451	WT	vehicle
chr1	151689562	151689917	WT	vehicle
chr1	151702883	151703309	WT	vehicle
chr1	151706053	151706448	WT	vehicle
chr1	151717646	151718022	WT	vehicle
chr1	151718587	151718934	WT	vehicle
chr1	151741396	151741923	WT	vehicle
chr1	151754857	151755787	WT	vehicle
chr1	151766955	151767334	WT	vehicle
chr1	151777897	151778328	WT	vehicle
chr1	151783446	151783841	WT	vehicle
chr1	151785873	151786089	WT	vehicle
chr1	151802850	151803214	WT	vehicle
chr1	151816858	151817257	WT	vehicle
chr1	151819208	151819637	WT	vehicle
chr1	151857754	151858125	WT	vehicle
chr1	151861172	151861614	WT	vehicle
chr1	151873126	151873452	WT	vehicle
chr1	151902808	151903304	WT	vehicle
chr1	151907134	151907447	WT	vehicle
chr1	151917740	151918137	WT	vehicle
chr1	151926091	151926515	WT	vehicle
chr1	151937388	151937773	WT	vehicle
chr1	151947544	151948466	WT	vehicle
chr1	151953566	151953975	WT	vehicle
chr1	151957709	151957957	WT	vehicle
chr1	151958318	151959338	WT	vehicle
chr1	151963170	151963713	WT	vehicle
chr1	151968290	151968870	WT	vehicle
chr1	151976803	151977245	WT	vehicle
chr1	151979863	151980418	WT	vehicle
chr1	151981871	151982241	WT	vehicle
chr1	151997445	151998007	WT	vehicle
chr1	151998901	151999244	WT	vehicle
chr1	151999535	152000003	WT	vehicle
chr1	152015582	152016011	WT	vehicle
chr1	152019150	152019602	WT	vehicle
chr1	152020870	152021222	WT	vehicle
chr1	152024908	152025113	WT	vehicle
chr1	152025271	152025660	WT	vehicle
chr1	152034764	152034964	WT	vehicle
chr1	152038128	152038815	WT	vehicle
chr1	152041994	152042356	WT	vehicle
chr1	152042407	152042697	WT	vehicle
chr1	152044968	152045175	WT	vehicle
chr1	152073346	152073694	WT	vehicle
chr1	152084686	152084968	WT	vehicle
chr1	152088766	152089371	WT	vehicle
chr1	152089545	152089893	WT	vehicle
chr1	152090006	152090923	WT	vehicle
chr1	152106134	152106520	WT	vehicle
chr1	152152516	152152977	WT	vehicle
chr1	152288004	152288294	WT	vehicle
chr1	152290844	152291044	WT	vehicle
chr1	152292161	152292661	WT	vehicle
chr1	152369254	152369533	WT	vehicle
chr1	152386243	152386878	WT	vehicle
chr1	152399733	152400302	WT	vehicle
chr1	152424702	152425219	WT	vehicle
chr1	152427959	152428235	WT	vehicle
chr1	152428288	152428825	WT	vehicle
chr1	152429914	152430175	WT	vehicle
chr1	152437284	152438173	WT	vehicle
chr1	152449238	152449555	WT	vehicle
chr1	152454407	152454862	WT	vehicle
chr1	152511230	152511633	WT	vehicle
chr1	152524894	152525346	WT	vehicle
chr1	152528234	152528596	WT	vehicle
chr1	152528696	152529265	WT	vehicle
chr1	152531711	152532075	WT	vehicle
chr1	152536379	152536984	WT	vehicle
chr1	152540461	152541028	WT	vehicle
chr1	152547900	152548362	WT	vehicle
chr1	152553749	152554565	WT	vehicle
chr1	152573074	152573382	WT	vehicle
chr1	152581064	152581770	WT	vehicle
chr1	152581949	152582205	WT	vehicle
chr1	152585455	152585898	WT	vehicle
chr1	152594884	152595138	WT	vehicle
chr1	152599341	152599736	WT	vehicle
chr1	152606184	152606772	WT	vehicle
chr1	152612660	152613185	WT	vehicle
chr1	152616051	152616392	WT	vehicle
chr1	152617841	152618301	WT	vehicle
chr1	152623941	152624226	WT	vehicle
chr1	152624571	152625426	WT	vehicle
chr1	152651778	152652008	WT	vehicle
chr1	152657799	152658090	WT	vehicle
chr1	152668116	152668631	WT	vehicle
chr1	152669758	152670169	WT	vehicle
chr1	152682189	152682926	WT	vehicle
chr1	152685612	152686255	WT	vehicle
chr1	152687954	152688324	WT	vehicle
chr1	152693396	152693599	WT	vehicle
chr1	152697457	152697769	WT	vehicle
chr1	152704619	152704847	WT	vehicle
chr1	152705077	152705526	WT	vehicle
chr1	152717843	152718107	WT	vehicle
chr1	152718201	152718549	WT	vehicle
chr1	152720665	152720949	WT	vehicle
chr1	152721034	152721260	WT	vehicle
chr1	152746508	152746836	WT	vehicle
chr1	152761836	152762101	WT	vehicle
chr1	152766090	152766953	WT	vehicle
chr1	152768085	152768440	WT	vehicle
chr1	152774606	152774979	WT	vehicle
chr1	152779068	152779413	WT	vehicle
chr1	152784220	152784491	WT	vehicle
chr1	152786781	152787302	WT	vehicle
chr1	152790195	152790606	WT	vehicle
chr1	152796750	152797168	WT	vehicle
chr1	152798074	152798565	WT	vehicle
chr1	152800008	152800238	WT	vehicle
chr1	152804951	152805268	WT	vehicle
chr1	152807543	152808044	WT	vehicle
chr1	152809879	152810219	WT	vehicle
chr1	152810663	152811048	WT	vehicle
chr1	152824253	152824458	WT	vehicle
chr1	152832124	152832809	WT	vehicle
chr1	152838037	152838708	WT	vehicle
chr1	152902156	152903523	WT	vehicle
chr1	152904556	152904852	WT	vehicle
chr1	153010419	153011282	WT	vehicle
chr1	153011734	153012183	WT	vehicle
chr1	153014231	153014478	WT	vehicle
chr1	153087836	153088075	WT	vehicle
chr1	153092257	153092876	WT	vehicle
chr1	153126504	153126711	WT	vehicle
chr1	153129945	153130590	WT	vehicle
chr1	153154339	153154660	WT	vehicle
chr1	153173348	153173646	WT	vehicle
chr1	153299442	153299851	WT	vehicle
chr1	153300011	153300231	WT	vehicle
chr1	153300343	153300713	WT	vehicle
chr1	153301148	153301679	WT	vehicle
chr1	153304835	153305162	WT	vehicle
chr1	153308519	153308880	WT	vehicle
chr1	153308962	153309325	WT	vehicle
chr1	153332050	153333563	WT	vehicle
chr1	153333740	153334052	WT	vehicle
chr1	153344987	153345323	WT	vehicle
chr1	153348237	153348462	WT	vehicle
chr1	153351034	153351604	WT	vehicle
chr1	153367125	153367456	WT	vehicle
chr1	153370195	153370395	WT	vehicle
chr1	153378627	153379081	WT	vehicle
chr1	153386518	153387079	WT	vehicle
chr1	153401727	153402377	WT	vehicle
chr1	153414079	153414734	WT	vehicle
chr1	153414977	153415399	WT	vehicle
chr1	153424779	153425582	WT	vehicle
chr1	153431722	153432093	WT	vehicle
chr1	153433848	153434285	WT	vehicle
chr1	153443081	153443333	WT	vehicle
chr1	153446180	153446426	WT	vehicle
chr1	153451266	153451662	WT	vehicle
chr1	153453226	153453705	WT	vehicle
chr1	153480433	153480737	WT	vehicle
chr1	153480857	153481258	WT	vehicle
chr1	153486793	153487041	WT	vehicle
chr1	153487250	153487922	WT	vehicle
chr1	153489041	153489755	WT	vehicle
chr1	153491954	153492232	WT	vehicle
chr1	153501558	153502427	WT	vehicle
chr1	153510412	153510989	WT	vehicle
chr1	153518626	153518919	WT	vehicle
chr1	153532237	153532598	WT	vehicle
chr1	153535653	153535969	WT	vehicle
chr1	153549457	153550162	WT	vehicle
chr1	153550844	153551132	WT	vehicle
chr1	153556937	153557246	WT	vehicle
chr1	153559295	153559641	WT	vehicle
chr1	153585717	153586415	WT	vehicle
chr1	153587869	153588311	WT	vehicle
chr1	153614379	153614708	WT	vehicle
chr1	153623089	153623366	WT	vehicle
chr1	153635151	153635394	WT	vehicle
chr1	153700680	153701017	WT	vehicle
chr1	153740165	153740430	WT	vehicle
chr1	153749128	153749793	WT	vehicle
chr1	153751709	153752279	WT	vehicle
chr1	153752555	153752836	WT	vehicle
chr1	153764373	153764593	WT	vehicle
chr1	153767369	153767578	WT	vehicle
chr1	153768518	153768852	WT	vehicle
chr1	153778647	153778969	WT	vehicle
chr1	153785679	153785911	WT	vehicle
chr1	153790691	153791049	WT	vehicle
chr1	153795888	153796448	WT	vehicle
chr1	153803128	153803936	WT	vehicle
chr1	153807434	153807693	WT	vehicle
chr1	153828034	153828419	WT	vehicle
chr1	153836008	153836383	WT	vehicle
chr1	153838667	153838974	WT	vehicle
chr1	153842251	153842456	WT	vehicle
chr1	153846915	153847236	WT	vehicle
chr1	153894296	153894695	WT	vehicle
chr1	153899606	153900694	WT	vehicle
chr1	153910451	153910738	WT	vehicle
chr1	153913840	153914317	WT	vehicle
chr1	153921613	153921997	WT	vehicle
chr1	153922680	153923070	WT	vehicle
chr1	153925048	153925357	WT	vehicle
chr1	153937217	153937729	WT	vehicle
chr1	153941142	153941342	WT	vehicle
chr1	153945267	153945567	WT	vehicle
chr1	153952048	153952263	WT	vehicle
chr1	153953286	153953568	WT	vehicle
chr1	153980817	153981358	WT	vehicle
chr1	153986698	153986955	WT	vehicle
chr1	154003748	154004029	WT	vehicle
chr1	154005903	154006410	WT	vehicle
chr1	154008447	154009047	WT	vehicle
chr1	154022859	154023111	WT	vehicle
chr1	154032427	154033092	WT	vehicle
chr1	154036739	154037211	WT	vehicle
chr1	154040214	154040639	WT	vehicle
chr1	154040953	154041201	WT	vehicle
chr1	154042952	154043334	WT	vehicle
chr1	154046008	154046299	WT	vehicle
chr1	154046370	154046603	WT	vehicle
chr1	154061382	154061741	WT	vehicle
chr1	154061874	154062194	WT	vehicle
chr1	154062690	154063068	WT	vehicle
chr1	154065375	154065813	WT	vehicle
chr1	154094374	154094630	WT	vehicle
chr1	154097463	154098072	WT	vehicle
chr1	154104247	154104545	WT	vehicle
chr1	154104848	154105163	WT	vehicle
chr1	154117768	154118603	WT	vehicle
chr1	154118681	154118976	WT	vehicle
chr1	154126589	154126850	WT	vehicle
chr1	154175359	154175717	WT	vehicle
chr1	154180988	154181297	WT	vehicle
chr1	154256848	154257210	WT	vehicle
chr1	154258526	154259026	WT	vehicle
chr1	154786221	154786534	WT	vehicle
chr1	154788137	154788384	WT	vehicle
chr1	154794444	154794944	WT	vehicle
chr1	154917493	154917773	WT	vehicle
chr1	155006498	155006934	WT	vehicle
chr1	155018440	155018856	WT	vehicle
chr1	155025859	155026136	WT	vehicle
chr1	155028683	155029079	WT	vehicle
chr1	155029288	155029517	WT	vehicle
chr1	155040381	155040700	WT	vehicle
chr1	155049008	155049292	WT	vehicle
chr1	155050132	155051068	WT	vehicle
chr1	155051155	155051510	WT	vehicle
chr1	155054748	155054948	WT	vehicle
chr1	155058609	155058809	WT	vehicle
chr1	155059425	155060049	WT	vehicle
chr1	155062100	155062343	WT	vehicle
chr1	155065275	155065673	WT	vehicle
chr1	155070415	155071080	WT	vehicle
chr1	155073925	155074327	WT	vehicle
chr1	155074937	155075410	WT	vehicle
chr1	155075875	155076346	WT	vehicle
chr1	155083144	155083877	WT	vehicle
chr1	155086967	155087229	WT	vehicle
chr1	155091288	155091903	WT	vehicle
chr1	155092027	155092312	WT	vehicle
chr1	155096713	155096921	WT	vehicle
chr1	155097957	155098454	WT	vehicle
chr1	155098607	155099910	WT	vehicle
chr1	155107894	155108312	WT	vehicle
chr1	155108438	155108754	WT	vehicle
chr1	155138796	155139210	WT	vehicle
chr1	155140123	155140438	WT	vehicle
chr1	155145627	155146169	WT	vehicle
chr1	155146667	155147051	WT	vehicle
chr1	155147232	155147637	WT	vehicle
chr1	155158378	155159296	WT	vehicle
chr1	155210059	155210816	WT	vehicle
chr1	155215433	155215719	WT	vehicle
chr1	155218018	155218472	WT	vehicle
chr1	155223045	155223358	WT	vehicle
chr1	155223993	155224586	WT	vehicle
chr1	155245015	155245383	WT	vehicle
chr1	155272941	155273489	WT	vehicle
chr1	155281489	155281864	WT	vehicle
chr1	155293433	155293802	WT	vehicle
chr1	155297273	155297555	WT	vehicle
chr1	155297730	155298003	WT	vehicle
chr1	155322202	155322732	WT	vehicle
chr1	155366805	155367016	WT	vehicle
chr1	155370164	155370537	WT	vehicle
chr1	155380033	155380390	WT	vehicle
chr1	155387344	155387669	WT	vehicle
chr1	155391569	155391893	WT	vehicle
chr1	155394935	155395323	WT	vehicle
chr1	155412812	155413127	WT	vehicle
chr1	155413427	155413745	WT	vehicle
chr1	155416816	155417697	WT	vehicle
chr1	155425819	155426170	WT	vehicle
chr1	155427072	155427356	WT	vehicle
chr1	155428518	155428753	WT	vehicle
chr1	155442221	155442888	WT	vehicle
chr1	155447321	155447841	WT	vehicle
chr1	155461728	155462011	WT	vehicle
chr1	155470495	155470883	WT	vehicle
chr1	155472628	155472916	WT	vehicle
chr1	155475069	155475328	WT	vehicle
chr1	155476221	155476651	WT	vehicle
chr1	155483575	155484186	WT	vehicle
chr1	155493286	155493741	WT	vehicle
chr1	155493829	155494151	WT	vehicle
chr1	155494393	155494767	WT	vehicle
chr1	155505039	155505294	WT	vehicle
chr1	155510259	155510594	WT	vehicle
chr1	155516664	155516936	WT	vehicle
chr1	155527395	155527651	WT	vehicle
chr1	155527750	155528231	WT	vehicle
chr1	155529273	155529577	WT	vehicle
chr1	155532840	155533398	WT	vehicle
chr1	155537109	155537594	WT	vehicle
chr1	155557886	155558757	WT	vehicle
chr1	155564782	155565172	WT	vehicle
chr1	155576478	155576764	WT	vehicle
chr1	155670733	155670975	WT	vehicle
chr1	155722234	155722501	WT	vehicle
chr1	155737276	155737587	WT	vehicle
chr1	155763142	155763349	WT	vehicle
chr1	155784950	155785461	WT	vehicle
chr1	155792022	155792345	WT	vehicle
chr1	155810153	155810453	WT	vehicle
chr1	155812483	155813166	WT	vehicle
chr1	155814673	155815033	WT	vehicle
chr1	155826389	155826673	WT	vehicle
chr1	155831815	155832087	WT	vehicle
chr1	155844227	155844668	WT	vehicle
chr1	155860498	155860739	WT	vehicle
chr1	155862942	155863363	WT	vehicle
chr1	155871829	155872119	WT	vehicle
chr1	155901359	155901697	WT	vehicle
chr1	155902099	155902351	WT	vehicle
chr1	155912001	155912244	WT	vehicle
chr1	155949241	155949441	WT	vehicle
chr1	155972795	155973811	WT	vehicle
chr1	155987727	155987937	WT	vehicle
chr1	156001824	156002208	WT	vehicle
chr1	156002441	156002724	WT	vehicle
chr1	156025134	156025468	WT	vehicle
chr1	156028219	156028896	WT	vehicle
chr1	156035344	156036797	WT	vehicle
chr1	156040635	156041053	WT	vehicle
chr1	156066076	156066390	WT	vehicle
chr1	156070181	156070461	WT	vehicle
chr1	156076460	156076709	WT	vehicle
chr1	156089627	156089933	WT	vehicle
chr1	156217395	156217740	WT	vehicle
chr1	156229490	156229714	WT	vehicle
chr1	156241041	156241489	WT	vehicle
chr1	156241766	156242067	WT	vehicle
chr1	156260804	156261080	WT	vehicle
chr1	156263381	156263652	WT	vehicle
chr1	156263775	156264377	WT	vehicle
chr1	156340702	156341197	WT	vehicle
chr1	156344424	156344801	WT	vehicle
chr1	156420591	156421318	WT	vehicle
chr1	156424139	156424360	WT	vehicle
chr1	156437268	156438119	WT	vehicle
chr1	156450544	156450937	WT	vehicle
chr1	156454394	156454733	WT	vehicle
chr1	156455069	156455339	WT	vehicle
chr1	156459607	156460107	WT	vehicle
chr1	156467690	156468186	WT	vehicle
chr1	156468385	156468972	WT	vehicle
chr1	156471154	156471435	WT	vehicle
chr1	156473069	156473356	WT	vehicle
chr1	156473943	156474645	WT	vehicle
chr1	156481931	156482143	WT	vehicle
chr1	156491334	156491534	WT	vehicle
chr1	156522052	156522566	WT	vehicle
chr1	156523492	156523811	WT	vehicle
chr1	156532061	156532318	WT	vehicle
chr1	156533567	156533795	WT	vehicle
chr1	156534034	156534283	WT	vehicle
chr1	156537072	156537392	WT	vehicle
chr1	156537550	156538164	WT	vehicle
chr1	156539892	156540109	WT	vehicle
chr1	156540219	156540494	WT	vehicle
chr1	156553466	156553680	WT	vehicle
chr1	156558377	156559503	WT	vehicle
chr1	156560527	156560845	WT	vehicle
chr1	156585543	156585842	WT	vehicle
chr1	156593253	156593729	WT	vehicle
chr1	156600090	156600320	WT	vehicle
chr1	156605989	156606277	WT	vehicle
chr1	156614314	156614523	WT	vehicle
chr1	156614750	156614999	WT	vehicle
chr1	156615333	156616127	WT	vehicle
chr1	156617035	156617240	WT	vehicle
chr1	156620062	156620438	WT	vehicle
chr1	156624281	156624595	WT	vehicle
chr1	156626757	156627045	WT	vehicle
chr1	156631060	156631311	WT	vehicle
chr1	156633173	156633536	WT	vehicle
chr1	156652260	156652512	WT	vehicle
chr1	156667224	156668015	WT	vehicle
chr1	156672720	156673092	WT	vehicle
chr1	156673582	156673854	WT	vehicle
chr1	156674137	156675105	WT	vehicle
chr1	156680622	156680938	WT	vehicle
chr1	156708775	156709045	WT	vehicle
chr1	156718333	156719507	WT	vehicle
chr1	156720309	156720531	WT	vehicle
chr1	156734528	156734735	WT	vehicle
chr1	156735786	156736022	WT	vehicle
chr1	156859887	156860575	WT	vehicle
chr1	156861754	156862008	WT	vehicle
chr1	156917582	156917782	WT	vehicle
chr1	156921620	156921888	WT	vehicle
chr1	156986296	156986567	WT	vehicle
chr1	156996506	156996825	WT	vehicle
chr1	157008281	157008481	WT	vehicle
chr1	157016686	157016934	WT	vehicle
chr1	157017525	157017838	WT	vehicle
chr1	157019905	157020296	WT	vehicle
chr1	157039105	157039367	WT	vehicle
chr1	157076317	157076526	WT	vehicle
chr1	157076772	157077410	WT	vehicle
chr1	157079421	157079656	WT	vehicle
chr1	157086178	157086437	WT	vehicle
chr1	157095577	157095851	WT	vehicle
chr1	157101120	157101488	WT	vehicle
chr1	157139444	157139727	WT	vehicle
chr1	157140537	157141597	WT	vehicle
chr1	157183317	157183523	WT	vehicle
chr1	157232379	157232763	WT	vehicle
chr1	157248034	157248438	WT	vehicle
chr1	157257267	157257627	WT	vehicle
chr1	157285393	157285750	WT	vehicle
chr1	157299025	157299339	WT	vehicle
chr1	157312256	157312462	WT	vehicle
chr1	157313501	157313705	WT	vehicle
chr1	157380596	157381157	WT	vehicle
chr1	157411712	157413180	WT	vehicle
chr1	157426806	157427345	WT	vehicle
chr1	157433403	157433773	WT	vehicle
chr1	157444881	157445327	WT	vehicle
chr1	157445480	157445790	WT	vehicle
chr1	157446360	157446696	WT	vehicle
chr1	157448521	157448791	WT	vehicle
chr1	157459961	157460282	WT	vehicle
chr1	157465275	157465509	WT	vehicle
chr1	157480176	157480428	WT	vehicle
chr1	157517422	157517732	WT	vehicle
chr1	157518059	157518552	WT	vehicle
chr1	157549823	157550025	WT	vehicle
chr1	157553075	157553378	WT	vehicle
chr1	157554251	157554780	WT	vehicle
chr1	157555067	157555267	WT	vehicle
chr1	157680819	157681021	WT	vehicle
chr1	158605422	158605989	WT	vehicle
chr1	158670152	158670540	WT	vehicle
chr1	158948011	158948453	WT	vehicle
chr1	159033184	159033440	WT	vehicle
chr1	159033750	159034597	WT	vehicle
chr1	159035068	159035268	WT	vehicle
chr1	159153402	159153940	WT	vehicle
chr1	159186656	159187318	WT	vehicle
chr1	159191685	159191912	WT	vehicle
chr1	159192388	159192591	WT	vehicle
chr1	159193116	159193532	WT	vehicle
chr1	159198419	159199172	WT	vehicle
chr1	159217267	159218010	WT	vehicle
chr1	159218338	159218586	WT	vehicle
chr1	159225476	159225785	WT	vehicle
chr1	159231516	159232714	WT	vehicle
chr1	159233730	159233930	WT	vehicle
chr1	159253141	159253394	WT	vehicle
chr1	159255392	159255678	WT	vehicle
chr1	159290294	159290545	WT	vehicle
chr1	159290675	159291226	WT	vehicle
chr1	159305040	159305364	WT	vehicle
chr1	159334201	159334602	WT	vehicle
chr1	159371920	159372249	WT	vehicle
chr1	159390095	159390384	WT	vehicle
chr1	159595765	159596031	WT	vehicle
chr1	159596722	159597048	WT	vehicle
chr1	159735207	159735429	WT	vehicle
chr1	159743767	159744152	WT	vehicle
chr1	159765043	159765304	WT	vehicle
chr1	159767254	159767596	WT	vehicle
chr1	159776610	159776820	WT	vehicle
chr1	159777498	159777701	WT	vehicle
chr1	159812688	159813423	WT	vehicle
chr1	159814211	159814664	WT	vehicle
chr1	159888689	159888932	WT	vehicle
chr1	159889013	159889853	WT	vehicle
chr1	159890648	159890890	WT	vehicle
chr1	159911063	159911265	WT	vehicle
chr1	160044374	160044625	WT	vehicle
chr1	160073118	160073527	WT	vehicle
chr1	160079208	160079433	WT	vehicle
chr1	160099722	160099996	WT	vehicle
chr1	160100046	160100286	WT	vehicle
chr1	160100457	160100657	WT	vehicle
chr1	160105182	160105386	WT	vehicle
chr1	160106452	160106832	WT	vehicle
chr1	160149083	160149751	WT	vehicle
chr1	160157279	160157587	WT	vehicle
chr1	160194794	160195701	WT	vehicle
chr1	160211705	160211916	WT	vehicle
chr1	160212392	160213486	WT	vehicle
chr1	160233809	160234443	WT	vehicle
chr1	160234606	160234852	WT	vehicle
chr1	160245969	160246301	WT	vehicle
chr1	160268336	160268706	WT	vehicle
chr1	160280592	160281089	WT	vehicle
chr1	160293430	160293861	WT	vehicle
chr1	160301243	160301480	WT	vehicle
chr1	160370657	160371218	WT	vehicle
chr1	160373441	160373668	WT	vehicle
chr1	160441217	160441531	WT	vehicle
chr1	160758266	160758582	WT	vehicle
chr1	160791920	160793225	WT	vehicle
chr1	160834568	160834768	WT	vehicle
chr1	160843751	160843951	WT	vehicle
chr1	160861176	160861562	WT	vehicle
chr1	160865066	160865288	WT	vehicle
chr1	160866789	160867279	WT	vehicle
chr1	160877032	160877323	WT	vehicle
chr1	160878492	160878976	WT	vehicle
chr1	160881494	160881830	WT	vehicle
chr1	160881976	160882394	WT	vehicle
chr1	160891077	160891317	WT	vehicle
chr1	160905976	160906998	WT	vehicle
chr1	160917823	160918096	WT	vehicle
chr1	160919350	160919718	WT	vehicle
chr1	160921833	160922164	WT	vehicle
chr1	160925354	160925573	WT	vehicle
chr1	160934001	160934498	WT	vehicle
chr1	160935611	160935875	WT	vehicle
chr1	160977858	160978074	WT	vehicle
chr1	160993622	160994159	WT	vehicle
chr1	161027271	161027489	WT	vehicle
chr1	161028504	161028882	WT	vehicle
chr1	161034225	161035595	WT	vehicle
chr1	161039946	161040866	WT	vehicle
chr1	161057236	161057453	WT	vehicle
chr1	161070281	161071276	WT	vehicle
chr1	161076213	161076635	WT	vehicle
chr1	161077318	161077581	WT	vehicle
chr1	161130839	161131718	WT	vehicle
chr1	161139520	161139891	WT	vehicle
chr1	161151177	161151458	WT	vehicle
chr1	161166332	161166618	WT	vehicle
chr1	161170568	161171073	WT	vehicle
chr1	161180747	161181030	WT	vehicle
chr1	161185440	161185781	WT	vehicle
chr1	161190297	161190584	WT	vehicle
chr1	161195504	161196385	WT	vehicle
chr1	161199973	161200205	WT	vehicle
chr1	161214512	161214849	WT	vehicle
chr1	161250735	161251717	WT	vehicle
chr1	161251857	161252189	WT	vehicle
chr1	161268125	161269200	WT	vehicle
chr1	161286723	161287048	WT	vehicle
chr1	161295568	161295797	WT	vehicle
chr1	161301043	161301255	WT	vehicle
chr1	161329228	161329652	WT	vehicle
chr1	161350894	161351502	WT	vehicle
chr1	161361689	161361971	WT	vehicle
chr1	161376102	161376314	WT	vehicle
chr1	161400190	161400485	WT	vehicle
chr1	161406432	161406802	WT	vehicle
chr1	161443489	161444411	WT	vehicle
chr1	161463810	161464082	WT	vehicle
chr1	161478346	161478642	WT	vehicle
chr1	161482152	161482653	WT	vehicle
chr1	161487139	161487504	WT	vehicle
chr1	161494290	161494748	WT	vehicle
chr1	161497333	161497695	WT	vehicle
chr1	161500340	161501128	WT	vehicle
chr1	161501258	161501476	WT	vehicle
chr1	161505735	161506219	WT	vehicle
chr1	161506385	161506691	WT	vehicle
chr1	161507672	161508068	WT	vehicle
chr1	161512178	161512457	WT	vehicle
chr1	161517220	161517792	WT	vehicle
chr1	161519945	161520725	WT	vehicle
chr1	161528145	161528695	WT	vehicle
chr1	161536199	161536525	WT	vehicle
chr1	161560380	161560735	WT	vehicle
chr1	161712925	161713324	WT	vehicle
chr1	161734817	161735385	WT	vehicle
chr1	161735580	161735780	WT	vehicle
chr1	161744920	161745198	WT	vehicle
chr1	161748187	161748478	WT	vehicle
chr1	161766680	161766958	WT	vehicle
chr1	161767301	161767528	WT	vehicle
chr1	161792311	161792624	WT	vehicle
chr1	161798917	161799213	WT	vehicle
chr1	161799732	161800072	WT	vehicle
chr1	161834955	161835207	WT	vehicle
chr1	161863827	161864060	WT	vehicle
chr1	161876293	161877437	WT	vehicle
chr1	161896111	161896395	WT	vehicle
chr1	161942198	161942463	WT	vehicle
chr1	161963031	161963309	WT	vehicle
chr1	161968796	161969585	WT	vehicle
chr1	161975824	161976791	WT	vehicle
chr1	161998722	161999690	WT	vehicle
chr1	161999841	162000171	WT	vehicle
chr1	162005152	162005742	WT	vehicle
chr1	162006100	162006515	WT	vehicle
chr1	162031409	162031687	WT	vehicle
chr1	162039134	162039437	WT	vehicle
chr1	162101409	162101691	WT	vehicle
chr1	162207247	162207580	WT	vehicle
chr1	162215789	162216100	WT	vehicle
chr1	162224915	162225135	WT	vehicle
chr1	162286970	162287245	WT	vehicle
chr1	162313668	162313949	WT	vehicle
chr1	162358159	162358374	WT	vehicle
chr1	162413898	162414127	WT	vehicle
chr1	162477533	162478263	WT	vehicle
chr1	162509359	162510018	WT	vehicle
chr1	162531666	162531994	WT	vehicle
chr1	162548124	162548959	WT	vehicle
chr1	162549973	162550198	WT	vehicle
chr1	162563272	162563586	WT	vehicle
chr1	162564871	162565450	WT	vehicle
chr1	162570225	162571724	WT	vehicle
chr1	162586379	162586655	WT	vehicle
chr1	162605537	162605835	WT	vehicle
chr1	162621945	162622250	WT	vehicle
chr1	162624756	162625692	WT	vehicle
chr1	162625887	162626095	WT	vehicle
chr1	162646340	162646571	WT	vehicle
chr1	162649335	162649554	WT	vehicle
chr1	162665119	162666057	WT	vehicle
chr1	162697509	162697724	WT	vehicle
chr1	162697991	162698252	WT	vehicle
chr1	162723701	162723949	WT	vehicle
chr1	162734340	162734858	WT	vehicle
chr1	162739854	162740817	WT	vehicle
chr1	162748844	162749089	WT	vehicle
chr1	162759550	162759812	WT	vehicle
chr1	162763894	162764135	WT	vehicle
chr1	162773661	162774029	WT	vehicle
chr1	162774846	162775141	WT	vehicle
chr1	162792634	162793107	WT	vehicle
chr1	162837904	162838171	WT	vehicle
chr1	162840431	162840631	WT	vehicle
chr1	162880036	162880317	WT	vehicle
chr1	162895979	162896179	WT	vehicle
chr1	163004648	163004848	WT	vehicle
chr1	163150469	163150810	WT	vehicle
chr1	163284068	163284628	WT	vehicle
chr1	163292021	163292351	WT	vehicle
chr1	163308671	163308956	WT	vehicle
chr1	163319754	163319963	WT	vehicle
chr1	163362280	163362573	WT	vehicle
chr1	163380067	163380292	WT	vehicle
chr1	163382110	163382832	WT	vehicle
chr1	163383595	163383959	WT	vehicle
chr1	163403471	163404151	WT	vehicle
chr1	163757617	163758183	WT	vehicle
chr1	163779292	163780028	WT	vehicle
chr1	163834187	163834392	WT	vehicle
chr1	163840639	163840891	WT	vehicle
chr1	163899633	163900011	WT	vehicle
chr1	163900211	163900546	WT	vehicle
chr1	163910278	163910687	WT	vehicle
chr1	163913834	163914126	WT	vehicle
chr1	163929549	163930473	WT	vehicle
chr1	163930521	163930789	WT	vehicle
chr1	163964014	163964697	WT	vehicle
chr1	163965108	163965338	WT	vehicle
chr1	163975088	163975468	WT	vehicle
chr1	163994362	163995277	WT	vehicle
chr1	163995419	163995663	WT	vehicle
chr1	164000154	164000410	WT	vehicle
chr1	164007335	164007856	WT	vehicle
chr1	164009339	164009542	WT	vehicle
chr1	164014669	164014962	WT	vehicle
chr1	164060106	164060428	WT	vehicle
chr1	164135234	164135835	WT	vehicle
chr1	164135962	164136309	WT	vehicle
chr1	164138688	164139183	WT	vehicle
chr1	164146251	164146558	WT	vehicle
chr1	164152742	164153243	WT	vehicle
chr1	164184574	164184878	WT	vehicle
chr1	164218212	164218478	WT	vehicle
chr1	164234274	164234474	WT	vehicle
chr1	164248451	164249463	WT	vehicle
chr1	164261524	164261898	WT	vehicle
chr1	164275401	164276040	WT	vehicle
chr1	164276653	164276937	WT	vehicle
chr1	164284084	164284500	WT	vehicle
chr1	164302025	164302241	WT	vehicle
chr1	164307108	164307896	WT	vehicle
chr1	164315072	164315634	WT	vehicle
chr1	164316737	164317020	WT	vehicle
chr1	164363884	164364112	WT	vehicle
chr1	164366753	164367112	WT	vehicle
chr1	164389761	164390114	WT	vehicle
chr1	164397460	164398001	WT	vehicle
chr1	164405320	164405905	WT	vehicle
chr1	164440178	164440649	WT	vehicle
chr1	164461725	164462078	WT	vehicle
chr1	164745033	164745318	WT	vehicle
chr1	164757045	164757432	WT	vehicle
chr1	164870768	164871103	WT	vehicle
chr1	164898813	164899241	WT	vehicle
chr1	164960077	164960308	WT	vehicle
chr1	164967946	164968192	WT	vehicle
chr1	164984670	164984982	WT	vehicle
chr1	164985531	164986566	WT	vehicle
chr1	164992765	164993049	WT	vehicle
chr1	164999334	164999759	WT	vehicle
chr1	165020972	165021738	WT	vehicle
chr1	165120382	165120706	WT	vehicle
chr1	165132532	165132747	WT	vehicle
chr1	165133439	165133657	WT	vehicle
chr1	165133824	165134235	WT	vehicle
chr1	165141441	165141670	WT	vehicle
chr1	165154003	165154549	WT	vehicle
chr1	165158875	165159143	WT	vehicle
chr1	165161108	165161351	WT	vehicle
chr1	165187012	165187789	WT	vehicle
chr1	165188852	165189183	WT	vehicle
chr1	165192243	165192486	WT	vehicle
chr1	165193807	165194737	WT	vehicle
chr1	165203564	165203996	WT	vehicle
chr1	165210010	165210308	WT	vehicle
chr1	165210884	165211149	WT	vehicle
chr1	165215856	165216233	WT	vehicle
chr1	165216359	165216559	WT	vehicle
chr1	165230049	165230257	WT	vehicle
chr1	165230845	165231053	WT	vehicle
chr1	165236411	165237320	WT	vehicle
chr1	165263866	165264205	WT	vehicle
chr1	165281786	165282241	WT	vehicle
chr1	165308072	165308544	WT	vehicle
chr1	165320414	165320894	WT	vehicle
chr1	165363244	165363733	WT	vehicle
chr1	165388908	165389153	WT	vehicle
chr1	165392839	165393410	WT	vehicle
chr1	165432721	165433261	WT	vehicle
chr1	165433815	165434101	WT	vehicle
chr1	165438290	165438928	WT	vehicle
chr1	165460308	165461458	WT	vehicle
chr1	165471551	165471830	WT	vehicle
chr1	165556947	165557153	WT	vehicle
chr1	165583568	165584067	WT	vehicle
chr1	165586433	165586688	WT	vehicle
chr1	165587759	165588086	WT	vehicle
chr1	165601928	165602170	WT	vehicle
chr1	165603229	165603736	WT	vehicle
chr1	165604259	165604580	WT	vehicle
chr1	165612773	165612999	WT	vehicle
chr1	165614820	165615212	WT	vehicle
chr1	165618383	165618711	WT	vehicle
chr1	165621738	165622448	WT	vehicle
chr1	165634195	165634865	WT	vehicle
chr1	165641280	165643364	WT	vehicle
chr1	165651031	165651720	WT	vehicle
chr1	165655089	165655307	WT	vehicle
chr1	165658627	165658964	WT	vehicle
chr1	165660825	165661117	WT	vehicle
chr1	165666933	165667328	WT	vehicle
chr1	165667448	165667689	WT	vehicle
chr1	165675093	165675631	WT	vehicle
chr1	165681046	165681819	WT	vehicle
chr1	165682102	165682336	WT	vehicle
chr1	165682507	165682795	WT	vehicle
chr1	165691386	165691913	WT	vehicle
chr1	165697546	165698068	WT	vehicle
chr1	165700421	165700818	WT	vehicle
chr1	165700887	165701136	WT	vehicle
chr1	165706150	165706350	WT	vehicle
chr1	165707357	165708344	WT	vehicle
chr1	165717639	165718229	WT	vehicle
chr1	165718317	165718599	WT	vehicle
chr1	165735985	165736512	WT	vehicle
chr1	165737498	165737835	WT	vehicle
chr1	165737934	165738220	WT	vehicle
chr1	165762911	165763175	WT	vehicle
chr1	165763509	165764404	WT	vehicle
chr1	165766522	165766910	WT	vehicle
chr1	165771495	165771929	WT	vehicle
chr1	165779879	165780850	WT	vehicle
chr1	165828782	165829244	WT	vehicle
chr1	165833969	165834506	WT	vehicle
chr1	165844700	165844921	WT	vehicle
chr1	165844977	165845746	WT	vehicle
chr1	165853781	165854069	WT	vehicle
chr1	165858280	165858735	WT	vehicle
chr1	165865173	165865485	WT	vehicle
chr1	165876087	165876287	WT	vehicle
chr1	165934530	165935287	WT	vehicle
chr1	165958192	165958505	WT	vehicle
chr1	165967086	165967354	WT	vehicle
chr1	165978088	165978359	WT	vehicle
chr1	165988192	165988450	WT	vehicle
chr1	166001131	166001391	WT	vehicle
chr1	166002153	166003638	WT	vehicle
chr1	166009050	166009374	WT	vehicle
chr1	166089735	166089947	WT	vehicle
chr1	166094342	166094621	WT	vehicle
chr1	166101516	166101825	WT	vehicle
chr1	166105451	166105856	WT	vehicle
chr1	166115759	166116017	WT	vehicle
chr1	166124707	166125305	WT	vehicle
chr1	166137488	166138751	WT	vehicle
chr1	166146690	166147045	WT	vehicle
chr1	166149443	166149745	WT	vehicle
chr1	166153375	166153740	WT	vehicle
chr1	166154213	166154522	WT	vehicle
chr1	166160641	166161118	WT	vehicle
chr1	166169735	166170001	WT	vehicle
chr1	166171786	166172049	WT	vehicle
chr1	166204243	166204484	WT	vehicle
chr1	166244227	166244754	WT	vehicle
chr1	166253930	166254287	WT	vehicle
chr1	166267116	166267623	WT	vehicle
chr1	166268293	166268631	WT	vehicle
chr1	166284411	166284762	WT	vehicle
chr1	166299680	166300200	WT	vehicle
chr1	166305047	166305399	WT	vehicle
chr1	166309263	166309714	WT	vehicle
chr1	166313657	166314001	WT	vehicle
chr1	166319207	166319497	WT	vehicle
chr1	166338939	166339540	WT	vehicle
chr1	166345427	166346245	WT	vehicle
chr1	166360164	166360556	WT	vehicle
chr1	166378800	166379696	WT	vehicle
chr1	166379769	166380285	WT	vehicle
chr1	166403822	166404221	WT	vehicle
chr1	166409112	166410170	WT	vehicle
chr1	166429012	166429492	WT	vehicle
chr1	166429625	166430439	WT	vehicle
chr1	166430578	166430801	WT	vehicle
chr1	166441233	166441525	WT	vehicle
chr1	166441673	166442424	WT	vehicle
chr1	166461482	166461979	WT	vehicle
chr1	166462309	166462520	WT	vehicle
chr1	166464353	166464607	WT	vehicle
chr1	166467195	166467528	WT	vehicle
chr1	166501889	166502097	WT	vehicle
chr1	166516586	166517323	WT	vehicle
chr1	166524690	166525124	WT	vehicle
chr1	166531575	166531898	WT	vehicle
chr1	166566285	166566503	WT	vehicle
chr1	166571682	166572210	WT	vehicle
chr1	166579044	166579268	WT	vehicle
chr1	166631451	166632609	WT	vehicle
chr1	166730224	166730576	WT	vehicle
chr1	166730668	166730887	WT	vehicle
chr1	166730989	166731251	WT	vehicle
chr1	166731705	166731988	WT	vehicle
chr1	166751158	166751402	WT	vehicle
chr1	166776296	166776719	WT	vehicle
chr1	166782171	166782479	WT	vehicle
chr1	166787528	166788373	WT	vehicle
chr1	166793092	166793541	WT	vehicle
chr1	166793741	166793941	WT	vehicle
chr1	166798933	166799460	WT	vehicle
chr1	166801965	166802310	WT	vehicle
chr1	166810411	166810655	WT	vehicle
chr1	166812169	166812537	WT	vehicle
chr1	166812910	166813447	WT	vehicle
chr1	166819464	166819784	WT	vehicle
chr1	166821187	166821436	WT	vehicle
chr1	166825435	166825775	WT	vehicle
chr1	166837397	166837600	WT	vehicle
chr1	166856064	166856357	WT	vehicle
chr1	166870606	166870826	WT	vehicle
chr1	166871286	166871602	WT	vehicle
chr1	166924166	166924503	WT	vehicle
chr1	166949738	166950250	WT	vehicle
chr1	166968296	166968596	WT	vehicle
chr1	167000540	167001388	WT	vehicle
chr1	167070368	167070678	WT	vehicle
chr1	167102061	167102404	WT	vehicle
chr1	167102541	167103048	WT	vehicle
chr1	167146842	167147121	WT	vehicle
chr1	167194782	167195201	WT	vehicle
chr1	167207615	167207936	WT	vehicle
chr1	167212313	167212623	WT	vehicle
chr1	167215503	167216069	WT	vehicle
chr1	167220544	167221311	WT	vehicle
chr1	167222420	167222811	WT	vehicle
chr1	167230983	167231365	WT	vehicle
chr1	167231912	167232363	WT	vehicle
chr1	167242021	167242535	WT	vehicle
chr1	167246348	167246680	WT	vehicle
chr1	167246778	167247493	WT	vehicle
chr1	167254641	167255036	WT	vehicle
chr1	167266454	167266785	WT	vehicle
chr1	167268283	167269023	WT	vehicle
chr1	167269195	167269829	WT	vehicle
chr1	167270939	167271140	WT	vehicle
chr1	167283640	167283931	WT	vehicle
chr1	167284296	167285340	WT	vehicle
chr1	167288656	167289028	WT	vehicle
chr1	167289099	167289453	WT	vehicle
chr1	167300107	167300362	WT	vehicle
chr1	167306503	167306833	WT	vehicle
chr1	167308100	167309058	WT	vehicle
chr1	167315397	167315597	WT	vehicle
chr1	167321759	167321988	WT	vehicle
chr1	167330940	167331702	WT	vehicle
chr1	167336480	167336770	WT	vehicle
chr1	167337216	167338056	WT	vehicle
chr1	167339133	167339829	WT	vehicle
chr1	167340058	167340500	WT	vehicle
chr1	167341895	167342139	WT	vehicle
chr1	167349196	167349588	WT	vehicle
chr1	167349712	167350565	WT	vehicle
chr1	167369861	167370294	WT	vehicle
chr1	167392717	167393135	WT	vehicle
chr1	167393294	167394567	WT	vehicle
chr1	167414891	167415201	WT	vehicle
chr1	167517629	167518054	WT	vehicle
chr1	167551578	167551936	WT	vehicle
chr1	167554007	167554299	WT	vehicle
chr1	167564991	167565273	WT	vehicle
chr1	167583229	167583519	WT	vehicle
chr1	167618071	167618277	WT	vehicle
chr1	167618335	167618746	WT	vehicle
chr1	167637019	167637354	WT	vehicle
chr1	167644932	167645336	WT	vehicle
chr1	167773604	167773809	WT	vehicle
chr1	167896369	167896618	WT	vehicle
chr1	167915289	167915569	WT	vehicle
chr1	168214189	168214450	WT	vehicle
chr1	168432066	168432738	WT	vehicle
chr1	168950706	168951543	WT	vehicle
chr1	169000811	169001126	WT	vehicle
chr1	169001876	169002089	WT	vehicle
chr1	169024509	169025254	WT	vehicle
chr1	169027336	169027647	WT	vehicle
chr1	169299630	169299879	WT	vehicle
chr1	169351069	169351424	WT	vehicle
chr1	169368183	169368632	WT	vehicle
chr1	169368773	169369179	WT	vehicle
chr1	169370756	169371088	WT	vehicle
chr1	169371167	169371726	WT	vehicle
chr1	169396962	169397711	WT	vehicle
chr1	169444653	169444885	WT	vehicle
chr1	169459408	169459771	WT	vehicle
chr1	169462866	169463126	WT	vehicle
chr1	169518201	169518490	WT	vehicle
chr1	169525999	169526313	WT	vehicle
chr1	169531276	169531981	WT	vehicle
chr1	169532185	169532399	WT	vehicle
chr1	169596370	169596747	WT	vehicle
chr1	169602038	169602417	WT	vehicle
chr1	169894071	169894296	WT	vehicle
chr1	169918060	169918341	WT	vehicle
chr1	169919209	169919546	WT	vehicle
chr1	169921685	169921901	WT	vehicle
chr1	169969023	169969617	WT	vehicle
chr1	169998920	169999174	WT	vehicle
chr1	170058114	170058325	WT	vehicle
chr1	170069225	170069475	WT	vehicle
chr1	170073769	170074123	WT	vehicle
chr1	170091756	170091993	WT	vehicle
chr1	170092892	170093191	WT	vehicle
chr1	170136389	170136835	WT	vehicle
chr1	170159797	170159997	WT	vehicle
chr1	170161835	170162196	WT	vehicle
chr1	170164884	170165303	WT	vehicle
chr1	170168869	170169136	WT	vehicle
chr1	170174519	170175525	WT	vehicle
chr1	170214796	170215575	WT	vehicle
chr1	170218549	170218805	WT	vehicle
chr1	170255231	170255922	WT	vehicle
chr1	170282300	170283023	WT	vehicle
chr1	170554898	170555334	WT	vehicle
chr1	170589518	170589989	WT	vehicle
chr1	170613273	170613574	WT	vehicle
chr1	170632383	170632731	WT	vehicle
chr1	170644239	170644688	WT	vehicle
chr1	170683928	170684158	WT	vehicle
chr1	170702280	170702762	WT	vehicle
chr1	170702945	170703347	WT	vehicle
chr1	170703760	170703965	WT	vehicle
chr1	170709132	170709364	WT	vehicle
chr1	170709419	170710009	WT	vehicle
chr1	170732145	170732521	WT	vehicle
chr1	170733615	170734025	WT	vehicle
chr1	170765742	170766164	WT	vehicle
chr1	170766854	170767420	WT	vehicle
chr1	170767509	170767712	WT	vehicle
chr1	170768829	170769154	WT	vehicle
chr1	170795676	170796680	WT	vehicle
chr1	170806180	170806560	WT	vehicle
chr1	170807983	170808492	WT	vehicle
chr1	170820147	170820761	WT	vehicle
chr1	170839721	170840000	WT	vehicle
chr1	170845721	170846345	WT	vehicle
chr1	170853324	170854562	WT	vehicle
chr1	170863056	170863457	WT	vehicle
chr1	170865498	170865713	WT	vehicle
chr1	170866940	170867227	WT	vehicle
chr1	170867611	170868002	WT	vehicle
chr1	170868487	170869001	WT	vehicle
chr1	170884908	170885679	WT	vehicle
chr1	170895150	170895536	WT	vehicle
chr1	170898401	170898837	WT	vehicle
chr1	170901105	170901945	WT	vehicle
chr1	170912107	170912877	WT	vehicle
chr1	170913322	170913578	WT	vehicle
chr1	170924491	170924918	WT	vehicle
chr1	170932234	170932552	WT	vehicle
chr1	170934050	170934250	WT	vehicle
chr1	170934381	170934807	WT	vehicle
chr1	170939277	170939665	WT	vehicle
chr1	170952985	170953670	WT	vehicle
chr1	170959780	170960168	WT	vehicle
chr1	170962255	170962782	WT	vehicle
chr1	170967493	170968045	WT	vehicle
chr1	170972998	170973354	WT	vehicle
chr1	170975565	170976286	WT	vehicle
chr1	170977174	170977457	WT	vehicle
chr1	170978686	170978991	WT	vehicle
chr1	170983144	170983383	WT	vehicle
chr1	170985127	170985656	WT	vehicle
chr1	170992629	170992944	WT	vehicle
chr1	170996803	170997107	WT	vehicle
chr1	170997813	170999077	WT	vehicle
chr1	171006321	171007242	WT	vehicle
chr1	171017514	171018147	WT	vehicle
chr1	171018714	171019039	WT	vehicle
chr1	171019349	171019970	WT	vehicle
chr1	171113802	171114301	WT	vehicle
chr1	171118352	171118571	WT	vehicle
chr1	171122907	171123406	WT	vehicle
chr1	171150229	171150824	WT	vehicle
chr1	171156693	171157382	WT	vehicle
chr1	171164335	171164587	WT	vehicle
chr1	171166037	171166274	WT	vehicle
chr1	171167566	171168060	WT	vehicle
chr1	171171196	171171571	WT	vehicle
chr1	171171666	171171968	WT	vehicle
chr1	171174232	171174676	WT	vehicle
chr1	171183513	171184139	WT	vehicle
chr1	171184248	171185020	WT	vehicle
chr1	171209521	171209778	WT	vehicle
chr1	171210765	171211184	WT	vehicle
chr1	171211508	171211969	WT	vehicle
chr1	171220942	171221152	WT	vehicle
chr1	171221927	171222987	WT	vehicle
chr1	171226220	171226593	WT	vehicle
chr1	171231711	171232301	WT	vehicle
chr1	171234163	171234853	WT	vehicle
chr1	171238541	171238794	WT	vehicle
chr1	171246779	171247899	WT	vehicle
chr1	171248003	171248216	WT	vehicle
chr1	171257023	171257529	WT	vehicle
chr1	171262710	171263032	WT	vehicle
chr1	171270123	171270717	WT	vehicle
chr1	171272072	171272493	WT	vehicle
chr1	171276399	171276676	WT	vehicle
chr1	171280928	171281918	WT	vehicle
chr1	171287450	171288189	WT	vehicle
chr1	171293948	171294148	WT	vehicle
chr1	171294240	171295344	WT	vehicle
chr1	171321469	171321734	WT	vehicle
chr1	171322092	171322292	WT	vehicle
chr1	171328810	171330033	WT	vehicle
chr1	171345282	171345865	WT	vehicle
chr1	171346084	171346322	WT	vehicle
chr1	171356010	171356302	WT	vehicle
chr1	171358435	171358751	WT	vehicle
chr1	171361183	171361456	WT	vehicle
chr1	171369856	171370204	WT	vehicle
chr1	171375632	171376191	WT	vehicle
chr1	171379850	171380264	WT	vehicle
chr1	171382101	171382704	WT	vehicle
chr1	171388700	171389404	WT	vehicle
chr1	171389942	171390507	WT	vehicle
chr1	171397455	171398019	WT	vehicle
chr1	171410878	171411878	WT	vehicle
chr1	171411971	171412374	WT	vehicle
chr1	171437348	171437666	WT	vehicle
chr1	171441554	171442432	WT	vehicle
chr1	171450996	171451326	WT	vehicle
chr1	171453010	171453283	WT	vehicle
chr1	171463205	171463485	WT	vehicle
chr1	171466622	171466860	WT	vehicle
chr1	171469745	171470054	WT	vehicle
chr1	171470378	171470837	WT	vehicle
chr1	171470893	171471367	WT	vehicle
chr1	171474263	171474479	WT	vehicle
chr1	171478046	171478246	WT	vehicle
chr1	171478982	171479344	WT	vehicle
chr1	171502378	171504330	WT	vehicle
chr1	171513273	171513577	WT	vehicle
chr1	171515095	171515322	WT	vehicle
chr1	171515414	171515654	WT	vehicle
chr1	171527330	171527563	WT	vehicle
chr1	171531394	171531779	WT	vehicle
chr1	171540192	171540557	WT	vehicle
chr1	171540703	171541025	WT	vehicle
chr1	171547412	171547612	WT	vehicle
chr1	171548409	171548673	WT	vehicle
chr1	171551431	171551769	WT	vehicle
chr1	171553994	171554262	WT	vehicle
chr1	171558683	171559336	WT	vehicle
chr1	171561227	171561560	WT	vehicle
chr1	171564314	171564651	WT	vehicle
chr1	171566872	171567169	WT	vehicle
chr1	171568540	171568798	WT	vehicle
chr1	171578004	171578204	WT	vehicle
chr1	171579636	171579856	WT	vehicle
chr1	171580166	171580377	WT	vehicle
chr1	171594148	171594501	WT	vehicle
chr1	171607180	171607648	WT	vehicle
chr1	171608410	171608794	WT	vehicle
chr1	171610073	171610388	WT	vehicle
chr1	171613822	171614233	WT	vehicle
chr1	171616863	171617327	WT	vehicle
chr1	171618868	171619438	WT	vehicle
chr1	171631301	171631956	WT	vehicle
chr1	171637032	171637684	WT	vehicle
chr1	171638763	171638982	WT	vehicle
chr1	171648647	171649230	WT	vehicle
chr1	171658431	171659107	WT	vehicle
chr1	171665657	171665946	WT	vehicle
chr1	171672908	171673188	WT	vehicle
chr1	171682026	171682358	WT	vehicle
chr1	171699037	171699375	WT	vehicle
chr1	171713379	171713612	WT	vehicle
chr1	171815834	171816125	WT	vehicle
chr1	171826309	171826509	WT	vehicle
chr1	171827728	171828065	WT	vehicle
chr1	171849579	171849814	WT	vehicle
chr1	171957440	171957685	WT	vehicle
chr1	172000747	172000954	WT	vehicle
chr1	172012069	172012352	WT	vehicle
chr1	172016020	172016374	WT	vehicle
chr1	172017481	172017804	WT	vehicle
chr1	172027228	172027528	WT	vehicle
chr1	172046442	172046700	WT	vehicle
chr1	172046915	172047517	WT	vehicle
chr1	172048202	172048567	WT	vehicle
chr1	172061384	172061677	WT	vehicle
chr1	172082316	172083169	WT	vehicle
chr1	172095255	172095823	WT	vehicle
chr1	172113915	172114234	WT	vehicle
chr1	172119750	172120011	WT	vehicle
chr1	172126321	172127272	WT	vehicle
chr1	172143626	172143910	WT	vehicle
chr1	172147822	172148873	WT	vehicle
chr1	172162049	172162361	WT	vehicle
chr1	172186474	172186724	WT	vehicle
chr1	172188242	172188534	WT	vehicle
chr1	172188951	172189234	WT	vehicle
chr1	172195988	172196245	WT	vehicle
chr1	172206134	172207606	WT	vehicle
chr1	172217085	172217503	WT	vehicle
chr1	172240872	172241345	WT	vehicle
chr1	172247622	172247919	WT	vehicle
chr1	172261575	172261969	WT	vehicle
chr1	172277132	172277578	WT	vehicle
chr1	172300229	172300505	WT	vehicle
chr1	172302427	172302669	WT	vehicle
chr1	172303050	172303304	WT	vehicle
chr1	172306231	172306491	WT	vehicle
chr1	172309765	172309995	WT	vehicle
chr1	172310148	172310444	WT	vehicle
chr1	172311150	172311850	WT	vehicle
chr1	172312074	172312515	WT	vehicle
chr1	172314104	172314419	WT	vehicle
chr1	172324706	172325062	WT	vehicle
chr1	172331637	172331937	WT	vehicle
chr1	172334689	172335079	WT	vehicle
chr1	172335731	172336208	WT	vehicle
chr1	172340902	172341243	WT	vehicle
chr1	172347421	172347787	WT	vehicle
chr1	172347995	172348471	WT	vehicle
chr1	172352046	172352854	WT	vehicle
chr1	172357473	172357900	WT	vehicle
chr1	172364497	172365025	WT	vehicle
chr1	172369971	172370595	WT	vehicle
chr1	172376136	172376752	WT	vehicle
chr1	172390838	172391230	WT	vehicle
chr1	172402740	172403059	WT	vehicle
chr1	172409069	172409398	WT	vehicle
chr1	172409506	172409725	WT	vehicle
chr1	172410875	172411075	WT	vehicle
chr1	172412255	172412499	WT	vehicle
chr1	172413758	172414131	WT	vehicle
chr1	172423291	172423830	WT	vehicle
chr1	172426777	172427097	WT	vehicle
chr1	172430874	172431165	WT	vehicle
chr1	172455501	172455829	WT	vehicle
chr1	172455912	172456610	WT	vehicle
chr1	172475063	172475577	WT	vehicle
chr1	172478008	172478372	WT	vehicle
chr1	172481886	172482247	WT	vehicle
chr1	172490122	172490928	WT	vehicle
chr1	172499673	172501530	WT	vehicle
chr1	172501718	172502028	WT	vehicle
chr1	172513901	172514469	WT	vehicle
chr1	172515260	172515778	WT	vehicle
chr1	172522503	172522862	WT	vehicle
chr1	172525190	172525651	WT	vehicle
chr1	172528706	172529080	WT	vehicle
chr1	172530612	172530917	WT	vehicle
chr1	172546080	172546707	WT	vehicle
chr1	172550527	172550921	WT	vehicle
chr1	172552687	172553089	WT	vehicle
chr1	172562976	172563482	WT	vehicle
chr1	172588535	172588827	WT	vehicle
chr1	172590165	172590965	WT	vehicle
chr1	172619349	172619563	WT	vehicle
chr1	172632448	172633399	WT	vehicle
chr1	172643613	172643961	WT	vehicle
chr1	172870245	172870547	WT	vehicle
chr1	172918516	172918813	WT	vehicle
chr1	173206615	173206879	WT	vehicle
chr1	173296610	173296826	WT	vehicle
chr1	173336509	173336744	WT	vehicle
chr1	173349998	173350212	WT	vehicle
chr1	173365894	173366380	WT	vehicle
chr1	173377600	173377816	WT	vehicle
chr1	173391770	173392235	WT	vehicle
chr1	173397457	173397841	WT	vehicle
chr1	173398668	173398923	WT	vehicle
chr1	173401402	173401814	WT	vehicle
chr1	173409007	173409462	WT	vehicle
chr1	173411991	173412205	WT	vehicle
chr1	173418896	173419376	WT	vehicle
chr1	173420305	173420732	WT	vehicle
chr1	173422944	173423217	WT	vehicle
chr1	173426382	173426678	WT	vehicle
chr1	173427349	173427805	WT	vehicle
chr1	173430354	173430718	WT	vehicle
chr1	173437548	173437922	WT	vehicle
chr1	173441177	173441659	WT	vehicle
chr1	173451614	173452097	WT	vehicle
chr1	173456411	173456696	WT	vehicle
chr1	173579196	173579633	WT	vehicle
chr1	173579699	173580691	WT	vehicle
chr1	173630685	173630964	WT	vehicle
chr1	173645373	173645748	WT	vehicle
chr1	173694329	173694578	WT	vehicle
chr1	173736966	173737365	WT	vehicle
chr1	173741621	173742131	WT	vehicle
chr1	173742244	173742675	WT	vehicle
chr1	173766822	173767520	WT	vehicle
chr1	173784436	173784823	WT	vehicle
chr1	173802745	173803172	WT	vehicle
chr1	173809293	173809679	WT	vehicle
chr1	173853803	173854032	WT	vehicle
chr1	173878028	173878290	WT	vehicle
chr1	173878379	173878591	WT	vehicle
chr1	173880058	173880506	WT	vehicle
chr1	173912584	173913570	WT	vehicle
chr1	173934448	173935211	WT	vehicle
chr1	173940335	173940741	WT	vehicle
chr1	173942322	173942608	WT	vehicle
chr1	173942660	173942920	WT	vehicle
chr1	173949177	173949446	WT	vehicle
chr1	173954694	173954896	WT	vehicle
chr1	173955043	173955677	WT	vehicle
chr1	173961426	173962024	WT	vehicle
chr1	173962643	173963037	WT	vehicle
chr1	173977581	173978066	WT	vehicle
chr1	173978785	173979090	WT	vehicle
chr1	173981235	173981879	WT	vehicle
chr1	174038533	174038852	WT	vehicle
chr1	174040503	174041252	WT	vehicle
chr1	174048914	174049174	WT	vehicle
chr1	174049470	174049742	WT	vehicle
chr1	174052237	174052508	WT	vehicle
chr1	174052974	174053506	WT	vehicle
chr1	174055346	174055571	WT	vehicle
chr1	174236036	174236344	WT	vehicle
chr1	174354668	174355008	WT	vehicle
chr1	174875175	174875596	WT	vehicle
chr1	175096300	175096606	WT	vehicle
chr1	175462399	175462649	WT	vehicle
chr1	175524984	175525258	WT	vehicle
chr1	175619777	175620301	WT	vehicle
chr1	175625018	175625920	WT	vehicle
chr1	175626090	175626290	WT	vehicle
chr1	175631181	175631477	WT	vehicle
chr1	175631769	175632089	WT	vehicle
chr1	175637729	175638032	WT	vehicle
chr1	175639817	175640395	WT	vehicle
chr1	175640478	175641028	WT	vehicle
chr1	175643536	175643840	WT	vehicle
chr1	175643960	175644255	WT	vehicle
chr1	175655318	175655558	WT	vehicle
chr1	175659940	175660320	WT	vehicle
chr1	175669043	175669362	WT	vehicle
chr1	175671720	175671970	WT	vehicle
chr1	175692285	175693304	WT	vehicle
chr1	175708103	175708310	WT	vehicle
chr1	175851564	175851821	WT	vehicle
chr1	175857190	175857804	WT	vehicle
chr1	175867647	175867862	WT	vehicle
chr1	175880383	175881167	WT	vehicle
chr1	175923901	175924171	WT	vehicle
chr1	175936297	175936797	WT	vehicle
chr1	176223243	176223602	WT	vehicle
chr1	176223862	176224275	WT	vehicle
chr1	176227542	176227928	WT	vehicle
chr1	176681950	176682211	WT	vehicle
chr1	176712447	176712722	WT	vehicle
chr1	176724240	176725048	WT	vehicle
chr1	176729867	176730118	WT	vehicle
chr1	176730563	176730875	WT	vehicle
chr1	176732810	176733240	WT	vehicle
chr1	176792233	176792510	WT	vehicle
chr1	176794581	176794920	WT	vehicle
chr1	176795156	176795389	WT	vehicle
chr1	176798770	176799042	WT	vehicle
chr1	176800767	176801322	WT	vehicle
chr1	176813309	176815027	WT	vehicle
chr1	176816855	176817100	WT	vehicle
chr1	176818856	176819077	WT	vehicle
chr1	176823951	176824218	WT	vehicle
chr1	176826221	176826484	WT	vehicle
chr1	176827021	176827877	WT	vehicle
chr1	176828032	176828380	WT	vehicle
chr1	176832106	176832368	WT	vehicle
chr1	176832571	176833007	WT	vehicle
chr1	176834837	176835271	WT	vehicle
chr1	176835457	176835840	WT	vehicle
chr1	176847195	176847833	WT	vehicle
chr1	176851439	176851700	WT	vehicle
chr1	176853200	176853795	WT	vehicle
chr1	176862202	176862532	WT	vehicle
chr1	176877742	176878061	WT	vehicle
chr1	176879047	176879322	WT	vehicle
chr1	176885215	176885450	WT	vehicle
chr1	176933245	176933691	WT	vehicle
chr1	176971400	176972338	WT	vehicle
chr1	176972711	176973028	WT	vehicle
chr1	176973442	176973672	WT	vehicle
chr1	176993678	176994027	WT	vehicle
chr1	176996643	176997235	WT	vehicle
chr1	177008742	177008973	WT	vehicle
chr1	177011335	177011663	WT	vehicle
chr1	177015986	177016285	WT	vehicle
chr1	177061740	177061982	WT	vehicle
chr1	177065640	177066227	WT	vehicle
chr1	177089607	177089917	WT	vehicle
chr1	177110654	177111025	WT	vehicle
chr1	177121869	177122092	WT	vehicle
chr1	177125182	177125485	WT	vehicle
chr1	177131537	177131845	WT	vehicle
chr1	177139567	177140040	WT	vehicle
chr1	177142629	177142829	WT	vehicle
chr1	177163721	177163923	WT	vehicle
chr1	177177538	177177854	WT	vehicle
chr1	177179494	177179990	WT	vehicle
chr1	177188764	177189122	WT	vehicle
chr1	177191442	177191967	WT	vehicle
chr1	177248474	177249044	WT	vehicle
chr1	177257131	177257916	WT	vehicle
chr1	177258088	177259085	WT	vehicle
chr1	177316478	177316744	WT	vehicle
chr1	177321824	177322530	WT	vehicle
chr1	177338732	177339134	WT	vehicle
chr1	177340280	177340552	WT	vehicle
chr1	177368343	177368634	WT	vehicle
chr1	177441449	177442397	WT	vehicle
chr1	177443598	177443798	WT	vehicle
chr1	177462775	177463180	WT	vehicle
chr1	177467073	177467619	WT	vehicle
chr1	177470054	177470641	WT	vehicle
chr1	177478612	177478964	WT	vehicle
chr1	177483403	177484057	WT	vehicle
chr1	177489686	177490403	WT	vehicle
chr1	177521182	177521443	WT	vehicle
chr1	177568371	177568870	WT	vehicle
chr1	177569590	177570091	WT	vehicle
chr1	177570991	177571360	WT	vehicle
chr1	177585208	177585684	WT	vehicle
chr1	177588960	177589352	WT	vehicle
chr1	177598338	177598569	WT	vehicle
chr1	177609243	177609636	WT	vehicle
chr1	177623245	177623830	WT	vehicle
chr1	177642127	177642446	WT	vehicle
chr1	177642564	177643662	WT	vehicle
chr1	177643789	177644121	WT	vehicle
chr1	177644191	177644564	WT	vehicle
chr1	177652986	177653290	WT	vehicle
chr1	177681121	177681678	WT	vehicle
chr1	177686203	177686509	WT	vehicle
chr1	177701837	177703211	WT	vehicle
chr1	177703396	177703830	WT	vehicle
chr1	177708578	177709138	WT	vehicle
chr1	177710984	177711758	WT	vehicle
chr1	177713727	177713939	WT	vehicle
chr1	177713989	177714570	WT	vehicle
chr1	177723340	177723608	WT	vehicle
chr1	177731963	177732467	WT	vehicle
chr1	177737302	177738056	WT	vehicle
chr1	177742199	177742523	WT	vehicle
chr1	177747879	177748466	WT	vehicle
chr1	177768361	177768561	WT	vehicle
chr1	177795935	177796975	WT	vehicle
chr1	177804981	177805419	WT	vehicle
chr1	177982963	177983722	WT	vehicle
chr1	178144780	178145025	WT	vehicle
chr1	178187153	178187990	WT	vehicle
chr1	178210100	178210300	WT	vehicle
chr1	178217068	178217690	WT	vehicle
chr1	178218317	178218811	WT	vehicle
chr1	178242003	178242496	WT	vehicle
chr1	178303449	178303730	WT	vehicle
chr1	178308901	178309143	WT	vehicle
chr1	178318095	178319571	WT	vehicle
chr1	178329152	178329366	WT	vehicle
chr1	178330689	178330907	WT	vehicle
chr1	178336328	178337026	WT	vehicle
chr1	178337541	178338107	WT	vehicle
chr1	178342112	178342414	WT	vehicle
chr1	178342563	178342997	WT	vehicle
chr1	178351732	178351960	WT	vehicle
chr1	178352890	178353180	WT	vehicle
chr1	178360796	178361137	WT	vehicle
chr1	178368630	178369668	WT	vehicle
chr1	178376156	178376395	WT	vehicle
chr1	178379935	178380185	WT	vehicle
chr1	178405513	178406698	WT	vehicle
chr1	178449196	178449535	WT	vehicle
chr1	178463684	178464068	WT	vehicle
chr1	178492497	178493028	WT	vehicle
chr1	178496968	178497214	WT	vehicle
chr1	178527145	178527808	WT	vehicle
chr1	178544618	178544938	WT	vehicle
chr1	178655589	178655979	WT	vehicle
chr1	178664584	178664944	WT	vehicle
chr1	178675287	178676089	WT	vehicle
chr1	178677915	178678173	WT	vehicle
chr1	178765772	178765974	WT	vehicle
chr1	178924556	178925107	WT	vehicle
chr1	178930781	178931237	WT	vehicle
chr1	178940374	178940767	WT	vehicle
chr1	178942552	178943127	WT	vehicle
chr1	178952872	178953188	WT	vehicle
chr1	178991469	178991911	WT	vehicle
chr1	179010471	179011245	WT	vehicle
chr1	179012393	179012614	WT	vehicle
chr1	179021210	179021410	WT	vehicle
chr1	179026593	179027066	WT	vehicle
chr1	179044238	179044515	WT	vehicle
chr1	179045808	179046800	WT	vehicle
chr1	179052606	179052991	WT	vehicle
chr1	179054185	179054742	WT	vehicle
chr1	179072940	179073539	WT	vehicle
chr1	179082832	179083098	WT	vehicle
chr1	179087151	179087381	WT	vehicle
chr1	179089160	179089429	WT	vehicle
chr1	179138603	179138906	WT	vehicle
chr1	179142243	179142464	WT	vehicle
chr1	179196536	179196757	WT	vehicle
chr1	179228224	179228475	WT	vehicle
chr1	179232048	179232782	WT	vehicle
chr1	179324363	179324603	WT	vehicle
chr1	179341088	179341512	WT	vehicle
chr1	179355022	179355339	WT	vehicle
chr1	179361432	179362175	WT	vehicle
chr1	179434221	179434512	WT	vehicle
chr1	179434719	179435277	WT	vehicle
chr1	179451277	179451477	WT	vehicle
chr1	179477115	179477389	WT	vehicle
chr1	179487979	179488538	WT	vehicle
chr1	179489289	179489506	WT	vehicle
chr1	179507033	179507253	WT	vehicle
chr1	179516867	179518507	WT	vehicle
chr1	179536995	179537195	WT	vehicle
chr1	179545860	179546896	WT	vehicle
chr1	179551382	179551645	WT	vehicle
chr1	179561135	179561424	WT	vehicle
chr1	179566864	179567201	WT	vehicle
chr1	179570610	179570826	WT	vehicle
chr1	179583132	179583420	WT	vehicle
chr1	179623709	179624011	WT	vehicle
chr1	179624413	179624721	WT	vehicle
chr1	179633478	179633699	WT	vehicle
chr1	179645683	179646116	WT	vehicle
chr1	179650351	179650633	WT	vehicle
chr1	179667942	179668748	WT	vehicle
chr1	179704226	179704599	WT	vehicle
chr1	179734519	179734790	WT	vehicle
chr1	179803044	179804112	WT	vehicle
chr1	179828867	179829411	WT	vehicle
chr1	179842550	179843066	WT	vehicle
chr1	179844835	179845207	WT	vehicle
chr1	179847764	179848047	WT	vehicle
chr1	179863225	179863658	WT	vehicle
chr1	179870393	179870601	WT	vehicle
chr1	179873956	179874156	WT	vehicle
chr1	179913567	179913785	WT	vehicle
chr1	180148075	180148314	WT	vehicle
chr1	180175266	180175468	WT	vehicle
chr1	180195654	180196303	WT	vehicle
chr1	180215048	180215428	WT	vehicle
chr1	180231619	180232201	WT	vehicle
chr1	180250046	180250486	WT	vehicle
chr1	180255555	180256595	WT	vehicle
chr1	180260920	180261357	WT	vehicle
chr1	180263364	180263951	WT	vehicle
chr1	180268611	180269120	WT	vehicle
chr1	180279607	180280150	WT	vehicle
chr1	180289816	180290337	WT	vehicle
chr1	180293118	180293420	WT	vehicle
chr1	180296145	180296511	WT	vehicle
chr1	180300304	180300682	WT	vehicle
chr1	180302411	180303260	WT	vehicle
chr1	180312045	180312560	WT	vehicle
chr1	180312696	180313369	WT	vehicle
chr1	180318123	180318366	WT	vehicle
chr1	180318474	180318795	WT	vehicle
chr1	180329010	180329254	WT	vehicle
chr1	180330259	180331370	WT	vehicle
chr1	180342871	180343481	WT	vehicle
chr1	180357700	180358295	WT	vehicle
chr1	180365096	180365805	WT	vehicle
chr1	180379583	180379937	WT	vehicle
chr1	180386956	180387903	WT	vehicle
chr1	180392877	180393507	WT	vehicle
chr1	180401823	180402166	WT	vehicle
chr1	180403561	180404199	WT	vehicle
chr1	180404301	180404679	WT	vehicle
chr1	180405698	180405998	WT	vehicle
chr1	180410334	180410805	WT	vehicle
chr1	180416837	180417612	WT	vehicle
chr1	180422060	180422470	WT	vehicle
chr1	180422531	180422840	WT	vehicle
chr1	180423174	180423741	WT	vehicle
chr1	180427838	180428100	WT	vehicle
chr1	180428195	180428692	WT	vehicle
chr1	180428862	180429154	WT	vehicle
chr1	180431858	180432274	WT	vehicle
chr1	180434180	180434523	WT	vehicle
chr1	180451241	180451448	WT	vehicle
chr1	180452575	180453088	WT	vehicle
chr1	180463005	180463439	WT	vehicle
chr1	180483948	180484343	WT	vehicle
chr1	180507161	180507940	WT	vehicle
chr1	180517665	180518000	WT	vehicle
chr1	180519388	180519938	WT	vehicle
chr1	180536715	180537144	WT	vehicle
chr1	180541903	180542941	WT	vehicle
chr1	180550849	180551182	WT	vehicle
chr1	180551795	180552086	WT	vehicle
chr1	180568548	180569478	WT	vehicle
chr1	180576731	180577155	WT	vehicle
chr1	180587389	180588365	WT	vehicle
chr1	180601644	180602202	WT	vehicle
chr1	180604578	180604942	WT	vehicle
chr1	180605178	180605519	WT	vehicle
chr1	180607547	180607759	WT	vehicle
chr1	180616727	180617159	WT	vehicle
chr1	180640572	180641893	WT	vehicle
chr1	180657796	180658225	WT	vehicle
chr1	180669837	180670170	WT	vehicle
chr1	180678007	180678403	WT	vehicle
chr1	180679554	180680099	WT	vehicle
chr1	180697961	180698479	WT	vehicle
chr1	180707306	180707664	WT	vehicle
chr1	180708885	180709455	WT	vehicle
chr1	180718814	180719092	WT	vehicle
chr1	180720338	180720673	WT	vehicle
chr1	180725581	180726552	WT	vehicle
chr1	180736575	180736976	WT	vehicle
chr1	180756751	180757002	WT	vehicle
chr1	180757273	180757911	WT	vehicle
chr1	180762714	180763073	WT	vehicle
chr1	180763884	180764184	WT	vehicle
chr1	180766594	180767053	WT	vehicle
chr1	180768221	180768819	WT	vehicle
chr1	180771775	180772099	WT	vehicle
chr1	180777384	180778684	WT	vehicle
chr1	180792106	180792450	WT	vehicle
chr1	180793455	180793959	WT	vehicle
chr1	180801510	180802040	WT	vehicle
chr1	180812977	180814442	WT	vehicle
chr1	180822276	180822672	WT	vehicle
chr1	180826607	180827135	WT	vehicle
chr1	180829438	180829644	WT	vehicle
chr1	180829760	180830554	WT	vehicle
chr1	180835153	180836036	WT	vehicle
chr1	180848102	180848441	WT	vehicle
chr1	180848599	180849242	WT	vehicle
chr1	180849747	180850045	WT	vehicle
chr1	180850418	180851255	WT	vehicle
chr1	180858687	180859126	WT	vehicle
chr1	180863491	180863989	WT	vehicle
chr1	180873993	180874446	WT	vehicle
chr1	180881836	180882113	WT	vehicle
chr1	180884306	180884753	WT	vehicle
chr1	180888362	180889192	WT	vehicle
chr1	180889830	180890158	WT	vehicle
chr1	180904029	180905041	WT	vehicle
chr1	180911153	180911687	WT	vehicle
chr1	180911760	180912094	WT	vehicle
chr1	180919749	180920048	WT	vehicle
chr1	180922004	180922733	WT	vehicle
chr1	180931191	180931503	WT	vehicle
chr1	180942102	180942970	WT	vehicle
chr1	180943963	180944163	WT	vehicle
chr1	180944559	180945025	WT	vehicle
chr1	180945487	180945999	WT	vehicle
chr1	180973643	180974132	WT	vehicle
chr1	180974421	180974767	WT	vehicle
chr1	180980530	180980806	WT	vehicle
chr1	180987808	180988150	WT	vehicle
chr1	180992249	180992472	WT	vehicle
chr1	181009834	181010251	WT	vehicle
chr1	181015600	181015820	WT	vehicle
chr1	181016484	181017141	WT	vehicle
chr1	181017219	181017697	WT	vehicle
chr1	181022282	181022621	WT	vehicle
chr1	181062092	181062482	WT	vehicle
chr1	181090784	181090984	WT	vehicle
chr1	181125215	181125547	WT	vehicle
chr1	181125948	181126273	WT	vehicle
chr1	181126785	181127098	WT	vehicle
chr1	181132036	181132246	WT	vehicle
chr1	181143636	181144778	WT	vehicle
chr1	181150744	181151557	WT	vehicle
chr1	181170116	181170732	WT	vehicle
chr1	181209670	181209930	WT	vehicle
chr1	181210516	181211714	WT	vehicle
chr1	181211825	181212655	WT	vehicle
chr1	181226839	181227195	WT	vehicle
chr1	181230840	181231225	WT	vehicle
chr1	181231340	181231602	WT	vehicle
chr1	181231828	181232946	WT	vehicle
chr1	181234217	181234894	WT	vehicle
chr1	181237385	181237664	WT	vehicle
chr1	181245053	181245355	WT	vehicle
chr1	181246394	181246723	WT	vehicle
chr1	181246853	181247726	WT	vehicle
chr1	181256207	181257910	WT	vehicle
chr1	181272884	181273373	WT	vehicle
chr1	181284319	181284645	WT	vehicle
chr1	181316491	181317186	WT	vehicle
chr1	181327746	181327993	WT	vehicle
chr1	181332611	181333002	WT	vehicle
chr1	181345466	181345967	WT	vehicle
chr1	181372337	181372793	WT	vehicle
chr1	181376448	181376950	WT	vehicle
chr1	181379697	181379993	WT	vehicle
chr1	181395153	181395821	WT	vehicle
chr1	181408116	181408325	WT	vehicle
chr1	181535599	181535884	WT	vehicle
chr1	181540389	181540854	WT	vehicle
chr1	181545456	181545766	WT	vehicle
chr1	181552515	181553434	WT	vehicle
chr1	181555530	181555773	WT	vehicle
chr1	181616206	181616479	WT	vehicle
chr1	181733495	181733878	WT	vehicle
chr1	181828472	181828686	WT	vehicle
chr1	181840058	181840293	WT	vehicle
chr1	181841835	181842779	WT	vehicle
chr1	181845878	181846151	WT	vehicle
chr1	181852193	181852943	WT	vehicle
chr1	181853050	181853308	WT	vehicle
chr1	181860403	181861269	WT	vehicle
chr1	181877184	181877387	WT	vehicle
chr1	181881527	181881963	WT	vehicle
chr1	181888783	181889189	WT	vehicle
chr1	181921484	181922463	WT	vehicle
chr1	182045205	182045561	WT	vehicle
chr1	182087797	182088008	WT	vehicle
chr1	182108412	182109002	WT	vehicle
chr1	182110055	182110264	WT	vehicle
chr1	182124493	182125412	WT	vehicle
chr1	182140407	182140755	WT	vehicle
chr1	182226291	182226557	WT	vehicle
chr1	182254754	182255596	WT	vehicle
chr1	182271746	182272288	WT	vehicle
chr1	182282081	182283079	WT	vehicle
chr1	182283204	182283561	WT	vehicle
chr1	182290792	182291090	WT	vehicle
chr1	182292046	182292427	WT	vehicle
chr1	182302243	182302832	WT	vehicle
chr1	182323184	182323444	WT	vehicle
chr1	182324580	182324941	WT	vehicle
chr1	182325812	182326320	WT	vehicle
chr1	182341039	182341862	WT	vehicle
chr1	182368785	182369140	WT	vehicle
chr1	182369357	182370032	WT	vehicle
chr1	182378300	182378796	WT	vehicle
chr1	182380635	182381090	WT	vehicle
chr1	182383071	182383370	WT	vehicle
chr1	182383907	182384179	WT	vehicle
chr1	182408618	182409685	WT	vehicle
chr1	182461312	182461706	WT	vehicle
chr1	182489713	182490346	WT	vehicle
chr1	182494509	182494939	WT	vehicle
chr1	182503571	182503794	WT	vehicle
chr1	182504226	182504613	WT	vehicle
chr1	182506295	182506994	WT	vehicle
chr1	182511805	182512482	WT	vehicle
chr1	182512954	182513337	WT	vehicle
chr1	182516814	182517191	WT	vehicle
chr1	182517312	182517933	WT	vehicle
chr1	182520023	182520408	WT	vehicle
chr1	182527880	182528881	WT	vehicle
chr1	182539347	182539670	WT	vehicle
chr1	182540222	182540583	WT	vehicle
chr1	182543181	182543543	WT	vehicle
chr1	182550851	182551088	WT	vehicle
chr1	182554032	182554307	WT	vehicle
chr1	182560424	182560624	WT	vehicle
chr1	182560817	182561033	WT	vehicle
chr1	182562558	182563056	WT	vehicle
chr1	182563373	182563585	WT	vehicle
chr1	182564420	182564724	WT	vehicle
chr1	182605026	182605511	WT	vehicle
chr1	182639528	182639757	WT	vehicle
chr1	182707530	182707849	WT	vehicle
chr1	182735238	182735466	WT	vehicle
chr1	182754925	182755427	WT	vehicle
chr1	182792626	182793207	WT	vehicle
chr1	182867985	182868205	WT	vehicle
chr1	182908285	182908822	WT	vehicle
chr1	182909687	182909898	WT	vehicle
chr1	182922804	182923306	WT	vehicle
chr1	182927940	182928219	WT	vehicle
chr1	182928317	182928837	WT	vehicle
chr1	182935337	182935816	WT	vehicle
chr1	182944696	182945032	WT	vehicle
chr1	182951316	182951726	WT	vehicle
chr1	182953660	182954077	WT	vehicle
chr1	182959968	182960482	WT	vehicle
chr1	182982945	182983401	WT	vehicle
chr1	182990954	182991300	WT	vehicle
chr1	183058670	183059013	WT	vehicle
chr1	183082559	183082870	WT	vehicle
chr1	183134604	183134812	WT	vehicle
chr1	183215716	183216114	WT	vehicle
chr1	183219026	183219423	WT	vehicle
chr1	183221121	183221695	WT	vehicle
chr1	183243349	183243633	WT	vehicle
chr1	183244305	183244633	WT	vehicle
chr1	183258249	183258506	WT	vehicle
chr1	183263872	183264782	WT	vehicle
chr1	183272723	183273565	WT	vehicle
chr1	183296546	183297721	WT	vehicle
chr1	183307556	183308056	WT	vehicle
chr1	183320155	183320460	WT	vehicle
chr1	183320581	183321219	WT	vehicle
chr1	183321524	183321724	WT	vehicle
chr1	183327202	183327531	WT	vehicle
chr1	183344843	183345945	WT	vehicle
chr1	183349873	183350223	WT	vehicle
chr1	183368961	183369999	WT	vehicle
chr1	183378241	183378761	WT	vehicle
chr1	183388674	183389320	WT	vehicle
chr1	183414120	183414625	WT	vehicle
chr1	183438915	183439467	WT	vehicle
chr1	183442148	183442428	WT	vehicle
chr1	183507916	183508229	WT	vehicle
chr1	183510704	183511150	WT	vehicle
chr1	183657123	183657392	WT	vehicle
chr1	183905356	183905702	WT	vehicle
chr1	183979650	183980317	WT	vehicle
chr1	184033479	184034633	WT	vehicle
chr1	184049103	184049405	WT	vehicle
chr1	184053190	184053396	WT	vehicle
chr1	184066934	184067294	WT	vehicle
chr1	184068292	184068572	WT	vehicle
chr1	184079445	184079660	WT	vehicle
chr1	184083094	184083454	WT	vehicle
chr1	184085037	184085293	WT	vehicle
chr1	184173820	184174039	WT	vehicle
chr1	184174232	184174770	WT	vehicle
chr1	184260768	184260982	WT	vehicle
chr1	184266200	184266402	WT	vehicle
chr1	184274700	184275027	WT	vehicle
chr1	184395284	184395545	WT	vehicle
chr1	184441233	184441614	WT	vehicle
chr1	184444191	184444611	WT	vehicle
chr1	184471405	184471655	WT	vehicle
chr1	184477996	184478412	WT	vehicle
chr1	184480569	184480977	WT	vehicle
chr1	184484817	184485170	WT	vehicle
chr1	184535771	184535999	WT	vehicle
chr1	184536426	184536725	WT	vehicle
chr1	184562912	184563334	WT	vehicle
chr1	184614730	184615406	WT	vehicle
chr1	184617977	184618448	WT	vehicle
chr1	184621935	184622192	WT	vehicle
chr1	184622495	184622891	WT	vehicle
chr1	184628734	184629103	WT	vehicle
chr1	184629326	184629649	WT	vehicle
chr1	184657382	184657649	WT	vehicle
chr1	184675545	184676166	WT	vehicle
chr1	184695483	184695815	WT	vehicle
chr1	184728759	184729070	WT	vehicle
chr1	184729280	184729549	WT	vehicle
chr1	184731744	184733087	WT	vehicle
chr1	184737918	184738328	WT	vehicle
chr1	184762043	184762283	WT	vehicle
chr1	184771671	184771954	WT	vehicle
chr1	184778592	184778818	WT	vehicle
chr1	184807646	184808684	WT	vehicle
chr1	184824244	184825069	WT	vehicle
chr1	184825161	184825455	WT	vehicle
chr1	184845303	184846160	WT	vehicle
chr1	184851777	184852662	WT	vehicle
chr1	184853295	184853622	WT	vehicle
chr1	184908609	184908833	WT	vehicle
chr1	185064777	185064986	WT	vehicle
chr1	185092890	185093090	WT	vehicle
chr1	185123286	185123633	WT	vehicle
chr1	185123702	185124028	WT	vehicle
chr1	185187367	185187781	WT	vehicle
chr1	185193524	185193885	WT	vehicle
chr1	185196253	185196741	WT	vehicle
chr1	185203778	185204593	WT	vehicle
chr1	185205102	185205418	WT	vehicle
chr1	185207908	185208172	WT	vehicle
chr1	185209817	185210222	WT	vehicle
chr1	185217790	185218366	WT	vehicle
chr1	185222731	185223270	WT	vehicle
chr1	185224199	185225027	WT	vehicle
chr1	185229754	185230357	WT	vehicle
chr1	185236552	185236843	WT	vehicle
chr1	185238267	185238787	WT	vehicle
chr1	185263893	185264107	WT	vehicle
chr1	185291494	185291700	WT	vehicle
chr1	185328721	185329583	WT	vehicle
chr1	185331923	185332484	WT	vehicle
chr1	185349808	185350697	WT	vehicle
chr1	185362650	185363486	WT	vehicle
chr1	185363594	185364139	WT	vehicle
chr1	185376221	185376829	WT	vehicle
chr1	185403905	185404329	WT	vehicle
chr1	185430597	185430797	WT	vehicle
chr1	185431060	185431663	WT	vehicle
chr1	185446473	185446733	WT	vehicle
chr1	185449687	185450108	WT	vehicle
chr1	185478715	185479042	WT	vehicle
chr1	185497418	185497699	WT	vehicle
chr1	185533694	185533903	WT	vehicle
chr1	186444791	186445211	WT	vehicle
chr1	186575696	186576109	WT	vehicle
chr1	186675359	186675559	WT	vehicle
chr1	186677607	186677996	WT	vehicle
chr1	186703565	186703837	WT	vehicle
chr1	186721857	186722308	WT	vehicle
chr1	186728846	186729122	WT	vehicle
chr1	186735527	186735960	WT	vehicle
chr1	186748968	186749685	WT	vehicle
chr1	187098281	187098636	WT	vehicle
chr1	187215139	187215913	WT	vehicle
chr1	187270301	187270708	WT	vehicle
chr1	187278546	187278788	WT	vehicle
chr1	187286460	187286686	WT	vehicle
chr1	187441829	187442133	WT	vehicle
chr1	188980100	188980391	WT	vehicle
chr1	189007314	189008248	WT	vehicle
chr1	189054238	189054547	WT	vehicle
chr1	189080835	189081108	WT	vehicle
chr1	189085271	189085639	WT	vehicle
chr1	189119111	189119379	WT	vehicle
chr1	189165207	189165489	WT	vehicle
chr1	189185216	189185568	WT	vehicle
chr1	189185723	189185941	WT	vehicle
chr1	189201759	189201959	WT	vehicle
chr1	189215146	189215471	WT	vehicle
chr1	189231740	189231992	WT	vehicle
chr1	189615259	189615890	WT	vehicle
chr1	189627996	189628272	WT	vehicle
chr1	189628449	189628756	WT	vehicle
chr1	189661924	189662209	WT	vehicle
chr1	189687935	189688491	WT	vehicle
chr1	189701037	189701331	WT	vehicle
chr1	189706932	189707636	WT	vehicle
chr1	189716456	189716693	WT	vehicle
chr1	189798937	189799359	WT	vehicle
chr1	189858507	189858711	WT	vehicle
chr1	189860207	189860595	WT	vehicle
chr1	189868106	189868323	WT	vehicle
chr1	189871612	189872162	WT	vehicle
chr1	189873408	189873667	WT	vehicle
chr1	189883842	189884097	WT	vehicle
chr1	189887456	189887881	WT	vehicle
chr1	189888077	189888282	WT	vehicle
chr1	189907904	189908213	WT	vehicle
chr1	189921756	189922641	WT	vehicle
chr1	189927675	189928031	WT	vehicle
chr1	189933376	189934130	WT	vehicle
chr1	189972895	189973387	WT	vehicle
chr1	190009559	190009818	WT	vehicle
chr1	190012274	190012570	WT	vehicle
chr1	190443310	190443529	WT	vehicle
chr1	190695646	190695912	WT	vehicle
chr1	190745407	190745660	WT	vehicle
chr1	190826456	190826890	WT	vehicle
chr1	190831852	190832160	WT	vehicle
chr1	190836094	190836413	WT	vehicle
chr1	190841109	190841447	WT	vehicle
chr1	190854552	190854835	WT	vehicle
chr1	190875081	190875533	WT	vehicle
chr1	190881443	190881769	WT	vehicle
chr1	190911412	190912189	WT	vehicle
chr1	190912688	190912962	WT	vehicle
chr1	190919087	190919313	WT	vehicle
chr1	190919807	190920086	WT	vehicle
chr1	190928256	190929314	WT	vehicle
chr1	190944205	190944736	WT	vehicle
chr1	190979040	190979773	WT	vehicle
chr1	190989743	190989952	WT	vehicle
chr1	190996308	190996779	WT	vehicle
chr1	190998055	190998621	WT	vehicle
chr1	191020355	191020588	WT	vehicle
chr1	191021222	191021474	WT	vehicle
chr1	191025474	191026761	WT	vehicle
chr1	191031193	191031407	WT	vehicle
chr1	191041465	191041665	WT	vehicle
chr1	191054916	191055125	WT	vehicle
chr1	191057510	191057795	WT	vehicle
chr1	191062347	191063502	WT	vehicle
chr1	191065292	191065558	WT	vehicle
chr1	191072628	191073537	WT	vehicle
chr1	191075142	191075590	WT	vehicle
chr1	191084994	191086375	WT	vehicle
chr1	191092428	191092758	WT	vehicle
chr1	191095068	191095349	WT	vehicle
chr1	191097986	191098631	WT	vehicle
chr1	191103010	191103240	WT	vehicle
chr1	191111062	191111805	WT	vehicle
chr1	191114934	191115219	WT	vehicle
chr1	191115553	191115900	WT	vehicle
chr1	191119299	191119719	WT	vehicle
chr1	191122858	191123093	WT	vehicle
chr1	191123817	191124079	WT	vehicle
chr1	191125662	191126312	WT	vehicle
chr1	191131431	191132130	WT	vehicle
chr1	191132935	191133185	WT	vehicle
chr1	191133964	191134230	WT	vehicle
chr1	191152944	191153431	WT	vehicle
chr1	191166314	191166590	WT	vehicle
chr1	191167471	191168552	WT	vehicle
chr1	191168653	191168887	WT	vehicle
chr1	191169621	191169986	WT	vehicle
chr1	191182421	191182805	WT	vehicle
chr1	191182920	191183906	WT	vehicle
chr1	191185758	191185963	WT	vehicle
chr1	191186514	191186748	WT	vehicle
chr1	191193625	191193842	WT	vehicle
chr1	191194101	191194430	WT	vehicle
chr1	191197892	191198554	WT	vehicle
chr1	191201183	191201586	WT	vehicle
chr1	191213531	191213834	WT	vehicle
chr1	191216095	191216471	WT	vehicle
chr1	191216634	191217211	WT	vehicle
chr1	191222078	191222299	WT	vehicle
chr1	191223993	191225453	WT	vehicle
chr1	191229671	191229948	WT	vehicle
chr1	191230263	191231068	WT	vehicle
chr1	191239651	191240008	WT	vehicle
chr1	191241673	191241937	WT	vehicle
chr1	191242012	191242590	WT	vehicle
chr1	191243933	191244155	WT	vehicle
chr1	191244388	191244590	WT	vehicle
chr1	191248507	191248846	WT	vehicle
chr1	191250008	191250395	WT	vehicle
chr1	191253640	191254014	WT	vehicle
chr1	191254392	191254859	WT	vehicle
chr1	191259034	191259475	WT	vehicle
chr1	191262119	191262470	WT	vehicle
chr1	191269310	191270579	WT	vehicle
chr1	191275490	191276069	WT	vehicle
chr1	191277489	191278119	WT	vehicle
chr1	191280787	191281070	WT	vehicle
chr1	191281178	191281594	WT	vehicle
chr1	191283144	191283459	WT	vehicle
chr1	191286981	191287259	WT	vehicle
chr1	191288826	191289094	WT	vehicle
chr1	191292214	191292815	WT	vehicle
chr1	191299222	191299883	WT	vehicle
chr1	191305717	191306086	WT	vehicle
chr1	191306411	191306626	WT	vehicle
chr1	191312450	191313033	WT	vehicle
chr1	191313978	191314297	WT	vehicle
chr1	191317565	191318272	WT	vehicle
chr1	191325643	191326630	WT	vehicle
chr1	191327543	191327771	WT	vehicle
chr1	191327937	191328280	WT	vehicle
chr1	191329078	191329304	WT	vehicle
chr1	191334277	191334918	WT	vehicle
chr1	191352884	191353321	WT	vehicle
chr1	191364561	191364857	WT	vehicle
chr1	191384948	191385346	WT	vehicle
chr1	191391356	191391698	WT	vehicle
chr1	191396516	191397872	WT	vehicle
chr1	191403085	191403471	WT	vehicle
chr1	191414547	191414757	WT	vehicle
chr1	191420891	191421402	WT	vehicle
chr1	191421453	191422090	WT	vehicle
chr1	191422771	191423034	WT	vehicle
chr1	191438376	191439012	WT	vehicle
chr1	191439115	191439380	WT	vehicle
chr1	191445379	191446319	WT	vehicle
chr1	191449552	191449899	WT	vehicle
chr1	191458252	191458680	WT	vehicle
chr1	191466951	191467296	WT	vehicle
chr1	191470757	191470958	WT	vehicle
chr1	191482713	191482929	WT	vehicle
chr1	191484772	191485029	WT	vehicle
chr1	191556999	191557530	WT	vehicle
chr1	191559628	191560208	WT	vehicle
chr1	191574901	191576237	WT	vehicle
chr1	191585738	191586020	WT	vehicle
chr1	191590064	191590289	WT	vehicle
chr1	191592224	191592627	WT	vehicle
chr1	191599231	191599636	WT	vehicle
chr1	191609036	191609271	WT	vehicle
chr1	191617596	191618003	WT	vehicle
chr1	191622863	191623186	WT	vehicle
chr1	191625205	191625462	WT	vehicle
chr1	191625866	191626066	WT	vehicle
chr1	191642915	191643472	WT	vehicle
chr1	191661032	191661615	WT	vehicle
chr1	191662191	191662578	WT	vehicle
chr1	191712319	191712549	WT	vehicle
chr1	191717710	191718566	WT	vehicle
chr1	191724418	191725054	WT	vehicle
chr1	191732492	191733064	WT	vehicle
chr1	191733890	191734184	WT	vehicle
chr1	191740491	191741438	WT	vehicle
chr1	191756532	191757137	WT	vehicle
chr1	191814296	191814501	WT	vehicle
chr1	191817816	191818333	WT	vehicle
chr1	191821253	191822087	WT	vehicle
chr1	191825921	191826153	WT	vehicle
chr1	191829121	191829422	WT	vehicle
chr1	191834764	191835339	WT	vehicle
chr1	191840936	191841181	WT	vehicle
chr1	191849370	191849869	WT	vehicle
chr1	191850759	191851099	WT	vehicle
chr1	191855489	191855851	WT	vehicle
chr1	191875520	191876108	WT	vehicle
chr1	191878008	191878349	WT	vehicle
chr1	191878797	191879084	WT	vehicle
chr1	191881043	191881445	WT	vehicle
chr1	191885490	191885690	WT	vehicle
chr1	191894330	191894857	WT	vehicle
chr1	191895051	191895501	WT	vehicle
chr1	191906158	191907779	WT	vehicle
chr1	191913807	191914012	WT	vehicle
chr1	191916919	191917358	WT	vehicle
chr1	191950294	191950650	WT	vehicle
chr1	191955088	191955702	WT	vehicle
chr1	191956361	191956572	WT	vehicle
chr1	191963366	191963744	WT	vehicle
chr1	191964047	191964613	WT	vehicle
chr1	191965107	191965426	WT	vehicle
chr1	191989908	191990433	WT	vehicle
chr1	191995534	191995836	WT	vehicle
chr1	191999002	191999388	WT	vehicle
chr1	192061608	192062209	WT	vehicle
chr1	192070142	192071163	WT	vehicle
chr1	192077341	192077630	WT	vehicle
chr1	192078322	192079008	WT	vehicle
chr1	192087039	192087401	WT	vehicle
chr1	192088040	192088312	WT	vehicle
chr1	192091991	192092829	WT	vehicle
chr1	192092932	192093256	WT	vehicle
chr1	192101346	192101857	WT	vehicle
chr1	192107382	192107715	WT	vehicle
chr1	192136462	192137387	WT	vehicle
chr1	192137503	192138663	WT	vehicle
chr1	192179983	192180254	WT	vehicle
chr1	192189149	192189349	WT	vehicle
chr1	192190518	192190915	WT	vehicle
chr1	192265783	192266090	WT	vehicle
chr1	192266991	192267229	WT	vehicle
chr1	192297450	192298038	WT	vehicle
chr1	192303666	192303869	WT	vehicle
chr1	192326559	192326799	WT	vehicle
chr1	192490059	192490491	WT	vehicle
chr1	192512876	192513205	WT	vehicle
chr1	192536499	192536733	WT	vehicle
chr1	192537213	192537561	WT	vehicle
chr1	192598412	192598764	WT	vehicle
chr1	192718244	192718563	WT	vehicle
chr1	192722224	192722479	WT	vehicle
chr1	192727012	192727356	WT	vehicle
chr1	192745538	192745766	WT	vehicle
chr1	192752669	192752956	WT	vehicle
chr1	192753113	192753703	WT	vehicle
chr1	192790552	192790773	WT	vehicle
chr1	193016967	193017218	WT	vehicle
chr1	193060166	193060555	WT	vehicle
chr1	193085464	193085753	WT	vehicle
chr1	193102587	193103050	WT	vehicle
chr1	193128186	193128465	WT	vehicle
chr1	193129769	193130528	WT	vehicle
chr1	193138133	193138382	WT	vehicle
chr1	193138562	193139095	WT	vehicle
chr1	193145134	193145568	WT	vehicle
chr1	193155133	193155347	WT	vehicle
chr1	193156809	193157011	WT	vehicle
chr1	193160278	193160745	WT	vehicle
chr1	193165001	193165206	WT	vehicle
chr1	193173004	193173959	WT	vehicle
chr1	193200562	193200899	WT	vehicle
chr1	193201097	193201885	WT	vehicle
chr1	193230988	193231265	WT	vehicle
chr1	193242254	193242646	WT	vehicle
chr1	193256840	193257069	WT	vehicle
chr1	193274207	193275029	WT	vehicle
chr1	193301670	193302101	WT	vehicle
chr1	193336777	193336977	WT	vehicle
chr1	193363865	193364082	WT	vehicle
chr1	193376822	193377113	WT	vehicle
chr1	193382874	193383347	WT	vehicle
chr1	193386181	193386464	WT	vehicle
chr1	193398771	193398996	WT	vehicle
chr1	193400373	193400721	WT	vehicle
chr1	193576036	193576331	WT	vehicle
chr1	193580429	193580840	WT	vehicle
chr1	193599257	193599508	WT	vehicle
chr1	193618882	193619106	WT	vehicle
chr1	193699015	193699236	WT	vehicle
chr1	193703131	193703396	WT	vehicle
chr1	193844506	193844797	WT	vehicle
chr1	194223023	194223324	WT	vehicle
chr1	194238587	194238943	WT	vehicle
chr1	194303438	194303638	WT	vehicle
chr1	194373552	194373770	WT	vehicle
chr1	194441676	194441897	WT	vehicle
chr1	194458817	194459051	WT	vehicle
chr1	194482386	194482598	WT	vehicle
chr1	194607900	194608135	WT	vehicle
chr1	194618827	194619298	WT	vehicle
chr1	194619464	194620730	WT	vehicle
chr1	194626020	194626548	WT	vehicle
chr1	194641507	194642466	WT	vehicle
chr1	194651931	194652795	WT	vehicle
chr1	194659326	194659637	WT	vehicle
chr1	194660390	194660842	WT	vehicle
chr1	194663006	194663324	WT	vehicle
chr1	194666377	194666593	WT	vehicle
chr1	194666741	194666992	WT	vehicle
chr1	194671619	194672782	WT	vehicle
chr1	194677732	194678318	WT	vehicle
chr1	194678586	194678860	WT	vehicle
chr1	194687712	194688550	WT	vehicle
chr1	194688629	194688986	WT	vehicle
chr1	194700262	194700462	WT	vehicle
chr1	194703403	194703792	WT	vehicle
chr1	194712350	194712804	WT	vehicle
chr1	194722378	194722719	WT	vehicle
chr1	194724027	194724327	WT	vehicle
chr1	194734869	194735214	WT	vehicle
chr1	194737542	194738133	WT	vehicle
chr1	194745893	194746642	WT	vehicle
chr1	194746800	194747218	WT	vehicle
chr1	194753226	194753521	WT	vehicle
chr1	194761401	194761813	WT	vehicle
chr1	194774743	194774996	WT	vehicle
chr1	194775642	194776451	WT	vehicle
chr1	194816895	194817238	WT	vehicle
chr1	194839289	194839506	WT	vehicle
chr1	194878458	194878808	WT	vehicle
chr1	194879343	194880153	WT	vehicle
chr1	194927967	194928322	WT	vehicle
chr1	194962043	194962560	WT	vehicle
chr1	194976103	194977277	WT	vehicle
chr1	194985816	194986304	WT	vehicle
chr1	194989056	194989311	WT	vehicle
chr1	194995120	194995644	WT	vehicle
chr1	195006643	195007026	WT	vehicle
chr1	195012578	195012921	WT	vehicle
chr1	195016509	195017003	WT	vehicle
chr1	195021703	195022150	WT	vehicle
chr1	195022460	195022741	WT	vehicle
chr1	195023333	195023910	WT	vehicle
chr1	195032264	195032564	WT	vehicle
chr1	195033953	195034343	WT	vehicle
chr1	195038063	195038321	WT	vehicle
chr1	195039582	195039785	WT	vehicle
chr1	195040473	195040794	WT	vehicle
chr1	195086586	195086821	WT	vehicle
chr1	195091798	195092748	WT	vehicle
chr1	195129930	195130191	WT	vehicle
chr1	195130876	195131788	WT	vehicle
chr1	195176635	195176849	WT	vehicle
chr1	195232612	195232955	WT	vehicle
chr10	3740178	3740570	WT	vehicle
chr10	3832019	3832288	WT	vehicle
chr10	3943528	3943813	WT	vehicle
chr10	3943900	3944192	WT	vehicle
chr10	3972869	3974090	WT	vehicle
chr10	3996510	3996781	WT	vehicle
chr10	4072614	4072870	WT	vehicle
chr10	4079302	4079562	WT	vehicle
chr10	4079636	4080509	WT	vehicle
chr10	4096246	4096496	WT	vehicle
chr10	4107569	4108090	WT	vehicle
chr10	4120758	4121032	WT	vehicle
chr10	4126287	4126883	WT	vehicle
chr10	4155370	4155913	WT	vehicle
chr10	4174792	4175212	WT	vehicle
chr10	4182432	4182730	WT	vehicle
chr10	4270677	4271112	WT	vehicle
chr10	4297398	4297673	WT	vehicle
chr10	4334286	4334666	WT	vehicle
chr10	4338825	4339218	WT	vehicle
chr10	4341498	4341763	WT	vehicle
chr10	4346754	4347186	WT	vehicle
chr10	4356605	4356977	WT	vehicle
chr10	4386560	4387633	WT	vehicle
chr10	4388083	4388333	WT	vehicle
chr10	4391942	4392146	WT	vehicle
chr10	4394004	4394329	WT	vehicle
chr10	4404952	4405304	WT	vehicle
chr10	4430313	4430761	WT	vehicle
chr10	4430880	4431181	WT	vehicle
chr10	4432140	4432966	WT	vehicle
chr10	4456494	4456703	WT	vehicle
chr10	4460248	4460532	WT	vehicle
chr10	4469393	4469806	WT	vehicle
chr10	4601655	4601861	WT	vehicle
chr10	4611474	4611708	WT	vehicle
chr10	4611872	4612637	WT	vehicle
chr10	4612727	4613044	WT	vehicle
chr10	4621037	4621349	WT	vehicle
chr10	4778033	4778319	WT	vehicle
chr10	4786954	4787590	WT	vehicle
chr10	4910555	4910758	WT	vehicle
chr10	5045768	5045968	WT	vehicle
chr10	5056962	5057309	WT	vehicle
chr10	5060025	5060389	WT	vehicle
chr10	5067120	5067583	WT	vehicle
chr10	5068940	5069279	WT	vehicle
chr10	5069387	5069609	WT	vehicle
chr10	5070814	5071141	WT	vehicle
chr10	5079753	5080487	WT	vehicle
chr10	5108320	5108526	WT	vehicle
chr10	5147892	5148126	WT	vehicle
chr10	5148464	5148789	WT	vehicle
chr10	5181923	5182249	WT	vehicle
chr10	5183428	5183748	WT	vehicle
chr10	5191483	5192109	WT	vehicle
chr10	5196333	5196563	WT	vehicle
chr10	5198422	5198661	WT	vehicle
chr10	5199801	5200025	WT	vehicle
chr10	5203854	5204232	WT	vehicle
chr10	5208000	5208718	WT	vehicle
chr10	5224589	5224799	WT	vehicle
chr10	5232456	5232661	WT	vehicle
chr10	5256702	5257087	WT	vehicle
chr10	5260617	5261089	WT	vehicle
chr10	5282705	5282985	WT	vehicle
chr10	5288213	5289947	WT	vehicle
chr10	5305624	5305921	WT	vehicle
chr10	5317671	5317935	WT	vehicle
chr10	5326668	5327145	WT	vehicle
chr10	5600209	5600418	WT	vehicle
chr10	5787015	5787259	WT	vehicle
chr10	5805306	5806309	WT	vehicle
chr10	5823734	5824627	WT	vehicle
chr10	5824890	5825186	WT	vehicle
chr10	5841444	5841644	WT	vehicle
chr10	7040133	7040349	WT	vehicle
chr10	7062992	7063367	WT	vehicle
chr10	7064136	7064473	WT	vehicle
chr10	7076240	7076480	WT	vehicle
chr10	7118408	7118721	WT	vehicle
chr10	7120161	7120451	WT	vehicle
chr10	7122449	7122649	WT	vehicle
chr10	7140287	7140698	WT	vehicle
chr10	7142259	7142699	WT	vehicle
chr10	7145711	7146079	WT	vehicle
chr10	7158356	7158596	WT	vehicle
chr10	7204116	7204400	WT	vehicle
chr10	7211382	7212465	WT	vehicle
chr10	7212559	7212972	WT	vehicle
chr10	7232786	7233185	WT	vehicle
chr10	7260498	7260822	WT	vehicle
chr10	7261357	7261642	WT	vehicle
chr10	7263424	7263654	WT	vehicle
chr10	7333360	7333742	WT	vehicle
chr10	7351152	7351909	WT	vehicle
chr10	7390671	7390933	WT	vehicle
chr10	7462137	7462359	WT	vehicle
chr10	7470166	7470368	WT	vehicle
chr10	7473248	7474082	WT	vehicle
chr10	7492376	7492654	WT	vehicle
chr10	7578071	7578348	WT	vehicle
chr10	7589507	7590420	WT	vehicle
chr10	7598188	7598538	WT	vehicle
chr10	7600655	7601030	WT	vehicle
chr10	7662592	7663753	WT	vehicle
chr10	7667306	7667816	WT	vehicle
chr10	7673712	7674030	WT	vehicle
chr10	7680791	7682036	WT	vehicle
chr10	7688641	7688896	WT	vehicle
chr10	7695361	7695656	WT	vehicle
chr10	7700228	7700494	WT	vehicle
chr10	7725687	7726380	WT	vehicle
chr10	7745271	7745621	WT	vehicle
chr10	7754835	7755086	WT	vehicle
chr10	7780239	7781198	WT	vehicle
chr10	7792124	7792344	WT	vehicle
chr10	7792444	7793277	WT	vehicle
chr10	7809981	7810344	WT	vehicle
chr10	7816533	7816750	WT	vehicle
chr10	7825246	7825600	WT	vehicle
chr10	7827532	7827927	WT	vehicle
chr10	7833204	7834682	WT	vehicle
chr10	7835108	7835320	WT	vehicle
chr10	7841456	7842393	WT	vehicle
chr10	7847068	7847710	WT	vehicle
chr10	7870983	7871184	WT	vehicle
chr10	7883567	7883873	WT	vehicle
chr10	7888349	7888807	WT	vehicle
chr10	7901293	7901537	WT	vehicle
chr10	7923437	7923842	WT	vehicle
chr10	7924299	7924648	WT	vehicle
chr10	7936567	7937089	WT	vehicle
chr10	7955168	7956838	WT	vehicle
chr10	7968853	7969053	WT	vehicle
chr10	8007322	8007530	WT	vehicle
chr10	8009893	8010237	WT	vehicle
chr10	8021368	8021707	WT	vehicle
chr10	8022032	8022299	WT	vehicle
chr10	8059603	8059844	WT	vehicle
chr10	8065759	8066142	WT	vehicle
chr10	8066875	8067279	WT	vehicle
chr10	8072410	8072993	WT	vehicle
chr10	8073501	8074005	WT	vehicle
chr10	8174228	8174504	WT	vehicle
chr10	8196361	8196639	WT	vehicle
chr10	8237834	8238088	WT	vehicle
chr10	8238395	8238973	WT	vehicle
chr10	8240283	8240602	WT	vehicle
chr10	8240705	8241043	WT	vehicle
chr10	8242430	8242681	WT	vehicle
chr10	8249807	8250379	WT	vehicle
chr10	8251606	8251896	WT	vehicle
chr10	8277217	8277426	WT	vehicle
chr10	8358323	8358551	WT	vehicle
chr10	8362122	8362430	WT	vehicle
chr10	8518341	8519235	WT	vehicle
chr10	8535494	8535746	WT	vehicle
chr10	8715719	8716023	WT	vehicle
chr10	8742918	8743239	WT	vehicle
chr10	8750590	8750879	WT	vehicle
chr10	8759124	8759624	WT	vehicle
chr10	8768792	8769091	WT	vehicle
chr10	8769321	8769589	WT	vehicle
chr10	8772472	8772746	WT	vehicle
chr10	8777473	8778434	WT	vehicle
chr10	8792429	8792760	WT	vehicle
chr10	8795355	8795701	WT	vehicle
chr10	8811731	8812128	WT	vehicle
chr10	8812878	8813140	WT	vehicle
chr10	8829108	8829373	WT	vehicle
chr10	8833802	8834228	WT	vehicle
chr10	8858699	8859053	WT	vehicle
chr10	8870275	8870833	WT	vehicle
chr10	8874036	8874348	WT	vehicle
chr10	8875256	8875585	WT	vehicle
chr10	8881714	8882114	WT	vehicle
chr10	8885719	8886678	WT	vehicle
chr10	8890617	8890822	WT	vehicle
chr10	8893625	8894056	WT	vehicle
chr10	8898418	8898734	WT	vehicle
chr10	8899059	8899379	WT	vehicle
chr10	8912082	8913229	WT	vehicle
chr10	8914756	8914965	WT	vehicle
chr10	8925192	8925844	WT	vehicle
chr10	8926020	8926715	WT	vehicle
chr10	8933846	8934423	WT	vehicle
chr10	8936391	8936692	WT	vehicle
chr10	8943678	8944056	WT	vehicle
chr10	8944935	8945624	WT	vehicle
chr10	8947814	8948115	WT	vehicle
chr10	8948321	8948561	WT	vehicle
chr10	8953065	8953296	WT	vehicle
chr10	8973928	8974330	WT	vehicle
chr10	9136180	9136506	WT	vehicle
chr10	9575687	9575909	WT	vehicle
chr10	9676958	9677256	WT	vehicle
chr10	9707022	9707351	WT	vehicle
chr10	9801455	9801979	WT	vehicle
chr10	9808963	9809214	WT	vehicle
chr10	9814023	9814256	WT	vehicle
chr10	9875822	9876327	WT	vehicle
chr10	9880160	9880772	WT	vehicle
chr10	9881854	9882308	WT	vehicle
chr10	9893534	9893844	WT	vehicle
chr10	9896808	9897328	WT	vehicle
chr10	9900559	9901453	WT	vehicle
chr10	9901737	9902320	WT	vehicle
chr10	9907492	9908594	WT	vehicle
chr10	9919667	9920491	WT	vehicle
chr10	9955064	9955421	WT	vehicle
chr10	10093922	10094131	WT	vehicle
chr10	10220599	10220893	WT	vehicle
chr10	10253067	10253415	WT	vehicle
chr10	10287262	10287970	WT	vehicle
chr10	10288023	10288229	WT	vehicle
chr10	10296911	10297191	WT	vehicle
chr10	10304396	10304848	WT	vehicle
chr10	10305238	10305517	WT	vehicle
chr10	10307308	10307757	WT	vehicle
chr10	10315647	10315955	WT	vehicle
chr10	10318807	10319112	WT	vehicle
chr10	10321086	10321722	WT	vehicle
chr10	10325523	10325967	WT	vehicle
chr10	10355544	10356053	WT	vehicle
chr10	10396173	10396407	WT	vehicle
chr10	10408184	10408588	WT	vehicle
chr10	10424390	10424777	WT	vehicle
chr10	10428848	10429446	WT	vehicle
chr10	10429592	10430028	WT	vehicle
chr10	10449055	10449694	WT	vehicle
chr10	10456926	10457425	WT	vehicle
chr10	10468693	10469633	WT	vehicle
chr10	10476617	10476919	WT	vehicle
chr10	10550205	10550501	WT	vehicle
chr10	10555325	10555535	WT	vehicle
chr10	10557293	10557715	WT	vehicle
chr10	10557830	10558456	WT	vehicle
chr10	10744162	10744420	WT	vehicle
chr10	11149053	11149832	WT	vehicle
chr10	11200128	11200408	WT	vehicle
chr10	11260244	11260638	WT	vehicle
chr10	11280594	11281608	WT	vehicle
chr10	11319605	11319955	WT	vehicle
chr10	11323534	11323949	WT	vehicle
chr10	11343173	11344122	WT	vehicle
chr10	11350103	11350586	WT	vehicle
chr10	11449959	11450218	WT	vehicle
chr10	12017223	12017665	WT	vehicle
chr10	12019345	12019562	WT	vehicle
chr10	12035145	12035720	WT	vehicle
chr10	12111446	12111742	WT	vehicle
chr10	12114491	12115038	WT	vehicle
chr10	12500480	12500888	WT	vehicle
chr10	12548174	12548673	WT	vehicle
chr10	12564538	12564781	WT	vehicle
chr10	12573430	12574058	WT	vehicle
chr10	12579104	12579469	WT	vehicle
chr10	12608297	12608545	WT	vehicle
chr10	12609208	12609710	WT	vehicle
chr10	12609818	12610367	WT	vehicle
chr10	12612503	12612815	WT	vehicle
chr10	12621338	12621575	WT	vehicle
chr10	12690657	12691006	WT	vehicle
chr10	12729105	12729311	WT	vehicle
chr10	12735638	12736206	WT	vehicle
chr10	12743797	12744380	WT	vehicle
chr10	12759645	12759897	WT	vehicle
chr10	12781562	12781831	WT	vehicle
chr10	12788002	12788310	WT	vehicle
chr10	12796666	12797018	WT	vehicle
chr10	12809694	12809964	WT	vehicle
chr10	12821159	12821883	WT	vehicle
chr10	12836471	12836904	WT	vehicle
chr10	12842366	12843052	WT	vehicle
chr10	12852329	12852775	WT	vehicle
chr10	12855905	12856305	WT	vehicle
chr10	12866888	12867191	WT	vehicle
chr10	12868067	12868570	WT	vehicle
chr10	12868897	12869712	WT	vehicle
chr10	12874688	12875278	WT	vehicle
chr10	12888387	12888657	WT	vehicle
chr10	12893920	12894826	WT	vehicle
chr10	12903859	12904072	WT	vehicle
chr10	12919243	12919608	WT	vehicle
chr10	12922337	12923378	WT	vehicle
chr10	12928265	12928512	WT	vehicle
chr10	12929660	12930324	WT	vehicle
chr10	12936038	12936414	WT	vehicle
chr10	12955883	12956173	WT	vehicle
chr10	12957352	12957667	WT	vehicle
chr10	12963316	12963794	WT	vehicle
chr10	12963940	12964826	WT	vehicle
chr10	12976618	12977015	WT	vehicle
chr10	12992051	12992305	WT	vehicle
chr10	12997101	12997444	WT	vehicle
chr10	13008166	13008852	WT	vehicle
chr10	13016584	13016875	WT	vehicle
chr10	13028253	13028567	WT	vehicle
chr10	13077259	13077478	WT	vehicle
chr10	13087244	13087506	WT	vehicle
chr10	13103841	13104195	WT	vehicle
chr10	13184138	13184515	WT	vehicle
chr10	13192648	13193399	WT	vehicle
chr10	13273780	13274158	WT	vehicle
chr10	13301113	13301464	WT	vehicle
chr10	13303871	13304235	WT	vehicle
chr10	13304664	13304974	WT	vehicle
chr10	13383271	13383471	WT	vehicle
chr10	13439615	13439834	WT	vehicle
chr10	13470281	13470596	WT	vehicle
chr10	13474159	13474609	WT	vehicle
chr10	13488536	13488791	WT	vehicle
chr10	13499367	13499903	WT	vehicle
chr10	13500515	13500785	WT	vehicle
chr10	13500856	13501546	WT	vehicle
chr10	13552736	13553531	WT	vehicle
chr10	13560306	13560647	WT	vehicle
chr10	13654165	13654384	WT	vehicle
chr10	13683872	13684227	WT	vehicle
chr10	13684479	13684839	WT	vehicle
chr10	13686020	13686952	WT	vehicle
chr10	13687249	13687505	WT	vehicle
chr10	13739899	13740111	WT	vehicle
chr10	13775493	13776568	WT	vehicle
chr10	13792356	13792672	WT	vehicle
chr10	13792817	13793163	WT	vehicle
chr10	13832546	13833145	WT	vehicle
chr10	13835641	13836061	WT	vehicle
chr10	13837012	13837286	WT	vehicle
chr10	13837576	13838168	WT	vehicle
chr10	13851614	13851962	WT	vehicle
chr10	13861336	13861696	WT	vehicle
chr10	13868582	13869330	WT	vehicle
chr10	13869662	13870055	WT	vehicle
chr10	13913753	13914026	WT	vehicle
chr10	13946480	13947030	WT	vehicle
chr10	13948202	13948402	WT	vehicle
chr10	13964496	13965270	WT	vehicle
chr10	13965535	13965945	WT	vehicle
chr10	13966199	13966731	WT	vehicle
chr10	13982730	13983480	WT	vehicle
chr10	13983651	13984174	WT	vehicle
chr10	13988127	13988676	WT	vehicle
chr10	14016261	14016530	WT	vehicle
chr10	14017708	14018369	WT	vehicle
chr10	14034025	14034427	WT	vehicle
chr10	14034841	14035211	WT	vehicle
chr10	14045130	14045375	WT	vehicle
chr10	14048310	14048918	WT	vehicle
chr10	14055218	14056106	WT	vehicle
chr10	14075755	14076099	WT	vehicle
chr10	14085866	14086340	WT	vehicle
chr10	14115084	14115291	WT	vehicle
chr10	14116848	14117576	WT	vehicle
chr10	14130188	14130495	WT	vehicle
chr10	14131150	14131719	WT	vehicle
chr10	14131875	14132844	WT	vehicle
chr10	14132899	14133285	WT	vehicle
chr10	14147953	14148333	WT	vehicle
chr10	14174137	14174597	WT	vehicle
chr10	14179327	14179667	WT	vehicle
chr10	14186254	14186956	WT	vehicle
chr10	14189093	14189517	WT	vehicle
chr10	14197338	14197630	WT	vehicle
chr10	14200299	14200695	WT	vehicle
chr10	14207640	14208129	WT	vehicle
chr10	14208249	14208566	WT	vehicle
chr10	14209492	14209697	WT	vehicle
chr10	14210087	14210430	WT	vehicle
chr10	14216599	14217013	WT	vehicle
chr10	14239687	14240020	WT	vehicle
chr10	14254832	14255070	WT	vehicle
chr10	14292945	14293324	WT	vehicle
chr10	14328282	14328534	WT	vehicle
chr10	14385598	14386155	WT	vehicle
chr10	14391046	14391348	WT	vehicle
chr10	14474864	14475292	WT	vehicle
chr10	14475733	14475942	WT	vehicle
chr10	14531140	14531372	WT	vehicle
chr10	14537144	14537410	WT	vehicle
chr10	14705112	14705963	WT	vehicle
chr10	15300125	15300422	WT	vehicle
chr10	15757572	15757809	WT	vehicle
chr10	15993364	15993564	WT	vehicle
chr10	16171289	16171592	WT	vehicle
chr10	16363523	16363785	WT	vehicle
chr10	16438506	16438732	WT	vehicle
chr10	16440924	16441205	WT	vehicle
chr10	16498573	16499136	WT	vehicle
chr10	16508039	16508587	WT	vehicle
chr10	16524116	16524536	WT	vehicle
chr10	16578601	16578972	WT	vehicle
chr10	16589383	16589838	WT	vehicle
chr10	16592902	16593266	WT	vehicle
chr10	16620853	16621431	WT	vehicle
chr10	16636997	16637393	WT	vehicle
chr10	16648447	16648657	WT	vehicle
chr10	16652267	16652939	WT	vehicle
chr10	16658588	16658872	WT	vehicle
chr10	16714523	16714877	WT	vehicle
chr10	16751597	16751869	WT	vehicle
chr10	16875211	16875432	WT	vehicle
chr10	16878231	16878570	WT	vehicle
chr10	16923874	16924241	WT	vehicle
chr10	16990229	16990467	WT	vehicle
chr10	16993717	16994175	WT	vehicle
chr10	16994499	16994845	WT	vehicle
chr10	16996815	16997359	WT	vehicle
chr10	17012485	17012809	WT	vehicle
chr10	17022194	17022596	WT	vehicle
chr10	17023907	17024321	WT	vehicle
chr10	17034624	17035379	WT	vehicle
chr10	17042115	17042567	WT	vehicle
chr10	17042794	17043385	WT	vehicle
chr10	17082983	17083305	WT	vehicle
chr10	17200064	17200347	WT	vehicle
chr10	17200909	17201730	WT	vehicle
chr10	17221428	17222026	WT	vehicle
chr10	17225812	17226096	WT	vehicle
chr10	17275251	17275570	WT	vehicle
chr10	17294409	17294834	WT	vehicle
chr10	17295325	17295573	WT	vehicle
chr10	17330961	17331231	WT	vehicle
chr10	17343858	17344173	WT	vehicle
chr10	17347714	17348317	WT	vehicle
chr10	17366104	17366489	WT	vehicle
chr10	17367111	17367429	WT	vehicle
chr10	17367504	17367720	WT	vehicle
chr10	17382916	17383577	WT	vehicle
chr10	17407851	17408337	WT	vehicle
chr10	17416169	17416492	WT	vehicle
chr10	17418098	17418761	WT	vehicle
chr10	17484891	17485833	WT	vehicle
chr10	17518436	17519079	WT	vehicle
chr10	17521900	17522568	WT	vehicle
chr10	17527393	17527728	WT	vehicle
chr10	17528047	17528692	WT	vehicle
chr10	17550008	17551094	WT	vehicle
chr10	17559937	17560547	WT	vehicle
chr10	17567783	17568174	WT	vehicle
chr10	17575023	17576242	WT	vehicle
chr10	17584893	17585177	WT	vehicle
chr10	17588949	17589767	WT	vehicle
chr10	17613278	17613682	WT	vehicle
chr10	17624229	17624429	WT	vehicle
chr10	17629734	17630049	WT	vehicle
chr10	17653421	17653623	WT	vehicle
chr10	17655552	17655845	WT	vehicle
chr10	17656000	17656220	WT	vehicle
chr10	17656374	17656673	WT	vehicle
chr10	17660772	17661398	WT	vehicle
chr10	17669399	17669910	WT	vehicle
chr10	17670048	17670365	WT	vehicle
chr10	17683878	17684214	WT	vehicle
chr10	17691742	17692060	WT	vehicle
chr10	17697424	17698335	WT	vehicle
chr10	17722173	17722593	WT	vehicle
chr10	17722724	17724612	WT	vehicle
chr10	17733095	17733393	WT	vehicle
chr10	17766917	17767298	WT	vehicle
chr10	17772299	17772893	WT	vehicle
chr10	17774935	17775446	WT	vehicle
chr10	17787864	17788892	WT	vehicle
chr10	17795915	17796667	WT	vehicle
chr10	17842002	17842489	WT	vehicle
chr10	17854837	17855166	WT	vehicle
chr10	17860755	17861498	WT	vehicle
chr10	17869968	17870342	WT	vehicle
chr10	17874150	17874422	WT	vehicle
chr10	17919057	17919506	WT	vehicle
chr10	17924189	17924450	WT	vehicle
chr10	17947155	17947718	WT	vehicle
chr10	17947779	17948349	WT	vehicle
chr10	17950848	17951151	WT	vehicle
chr10	17971727	17971968	WT	vehicle
chr10	17989221	17989541	WT	vehicle
chr10	18022281	18023453	WT	vehicle
chr10	18048360	18048647	WT	vehicle
chr10	18055235	18056145	WT	vehicle
chr10	18070182	18070502	WT	vehicle
chr10	18070629	18071007	WT	vehicle
chr10	18081606	18081861	WT	vehicle
chr10	18194711	18195287	WT	vehicle
chr10	18197148	18197646	WT	vehicle
chr10	18210749	18211109	WT	vehicle
chr10	18234609	18235542	WT	vehicle
chr10	18237271	18237602	WT	vehicle
chr10	18318503	18318787	WT	vehicle
chr10	18329727	18329978	WT	vehicle
chr10	18423604	18423874	WT	vehicle
chr10	18430157	18430521	WT	vehicle
chr10	18431008	18431235	WT	vehicle
chr10	18453454	18453668	WT	vehicle
chr10	18471639	18471963	WT	vehicle
chr10	18545762	18546296	WT	vehicle
chr10	18561317	18561969	WT	vehicle
chr10	18585427	18585681	WT	vehicle
chr10	18593140	18593538	WT	vehicle
chr10	18602087	18602418	WT	vehicle
chr10	18688292	18688707	WT	vehicle
chr10	18736832	18737112	WT	vehicle
chr10	18743043	18744180	WT	vehicle
chr10	18827269	18827469	WT	vehicle
chr10	18886913	18887456	WT	vehicle
chr10	18910995	18911266	WT	vehicle
chr10	18917055	18917371	WT	vehicle
chr10	18943276	18943839	WT	vehicle
chr10	18953725	18954031	WT	vehicle
chr10	18959886	18960238	WT	vehicle
chr10	18964791	18965298	WT	vehicle
chr10	18995548	18995917	WT	vehicle
chr10	18996365	18996760	WT	vehicle
chr10	19002044	19002371	WT	vehicle
chr10	19008444	19008963	WT	vehicle
chr10	19009170	19009776	WT	vehicle
chr10	19014546	19015830	WT	vehicle
chr10	19026706	19026933	WT	vehicle
chr10	19033644	19034096	WT	vehicle
chr10	19043615	19044310	WT	vehicle
chr10	19053522	19054118	WT	vehicle
chr10	19062001	19063088	WT	vehicle
chr10	19063286	19063606	WT	vehicle
chr10	19077646	19078540	WT	vehicle
chr10	19094089	19094724	WT	vehicle
chr10	19121654	19121917	WT	vehicle
chr10	19122054	19122579	WT	vehicle
chr10	19160304	19160518	WT	vehicle
chr10	19165557	19165871	WT	vehicle
chr10	19167739	19168079	WT	vehicle
chr10	19170563	19171024	WT	vehicle
chr10	19185979	19186597	WT	vehicle
chr10	19187163	19187435	WT	vehicle
chr10	19505991	19506306	WT	vehicle
chr10	19506474	19506828	WT	vehicle
chr10	19521982	19522673	WT	vehicle
chr10	19526359	19526647	WT	vehicle
chr10	19546874	19547214	WT	vehicle
chr10	19548039	19548388	WT	vehicle
chr10	19551611	19551958	WT	vehicle
chr10	19559556	19560179	WT	vehicle
chr10	19570043	19571105	WT	vehicle
chr10	19575436	19575662	WT	vehicle
chr10	19580724	19581155	WT	vehicle
chr10	19583046	19583322	WT	vehicle
chr10	19584091	19584512	WT	vehicle
chr10	19591343	19592377	WT	vehicle
chr10	19691765	19692587	WT	vehicle
chr10	19692958	19693427	WT	vehicle
chr10	19708343	19708623	WT	vehicle
chr10	19708740	19709011	WT	vehicle
chr10	19850580	19851093	WT	vehicle
chr10	19880483	19880809	WT	vehicle
chr10	19894105	19894305	WT	vehicle
chr10	19907183	19907832	WT	vehicle
chr10	19915251	19915708	WT	vehicle
chr10	19933577	19934625	WT	vehicle
chr10	19939149	19939778	WT	vehicle
chr10	19941091	19941523	WT	vehicle
chr10	19941936	19942291	WT	vehicle
chr10	19949236	19949595	WT	vehicle
chr10	19957852	19958181	WT	vehicle
chr10	19964942	19965214	WT	vehicle
chr10	19978829	19979164	WT	vehicle
chr10	19991625	19992273	WT	vehicle
chr10	19999695	20000015	WT	vehicle
chr10	20002905	20003442	WT	vehicle
chr10	20003830	20004193	WT	vehicle
chr10	20009327	20009658	WT	vehicle
chr10	20036441	20037297	WT	vehicle
chr10	20040173	20040504	WT	vehicle
chr10	20056339	20056547	WT	vehicle
chr10	20058086	20058477	WT	vehicle
chr10	20058880	20059279	WT	vehicle
chr10	20060682	20060960	WT	vehicle
chr10	20073255	20073623	WT	vehicle
chr10	20076827	20077500	WT	vehicle
chr10	20104346	20105081	WT	vehicle
chr10	20105398	20105790	WT	vehicle
chr10	20106410	20106641	WT	vehicle
chr10	20107542	20107805	WT	vehicle
chr10	20123279	20123782	WT	vehicle
chr10	20125297	20125515	WT	vehicle
chr10	20167549	20167810	WT	vehicle
chr10	20290443	20290787	WT	vehicle
chr10	20311850	20313098	WT	vehicle
chr10	20347363	20348153	WT	vehicle
chr10	20359779	20360052	WT	vehicle
chr10	20361878	20362213	WT	vehicle
chr10	20398224	20398507	WT	vehicle
chr10	20437168	20437834	WT	vehicle
chr10	20505492	20505904	WT	vehicle
chr10	20507128	20507431	WT	vehicle
chr10	20653323	20653643	WT	vehicle
chr10	20662447	20662691	WT	vehicle
chr10	20662981	20663345	WT	vehicle
chr10	20666672	20666922	WT	vehicle
chr10	20724834	20725336	WT	vehicle
chr10	20763223	20763638	WT	vehicle
chr10	20769536	20769828	WT	vehicle
chr10	20770003	20770333	WT	vehicle
chr10	20773327	20773527	WT	vehicle
chr10	20773850	20774320	WT	vehicle
chr10	20818163	20818403	WT	vehicle
chr10	20818550	20819047	WT	vehicle
chr10	20826751	20827019	WT	vehicle
chr10	20827498	20827914	WT	vehicle
chr10	20828305	20828637	WT	vehicle
chr10	20834545	20835885	WT	vehicle
chr10	20838850	20839117	WT	vehicle
chr10	20841451	20841882	WT	vehicle
chr10	20882601	20882987	WT	vehicle
chr10	20883705	20883922	WT	vehicle
chr10	20915644	20915923	WT	vehicle
chr10	20919620	20919982	WT	vehicle
chr10	20952038	20952961	WT	vehicle
chr10	20954225	20954551	WT	vehicle
chr10	20966084	20966605	WT	vehicle
chr10	20990451	20991206	WT	vehicle
chr10	20992715	20992957	WT	vehicle
chr10	21029172	21029487	WT	vehicle
chr10	21056002	21056239	WT	vehicle
chr10	21067149	21067635	WT	vehicle
chr10	21083585	21083871	WT	vehicle
chr10	21144885	21145496	WT	vehicle
chr10	21158230	21158503	WT	vehicle
chr10	21159211	21159441	WT	vehicle
chr10	21188667	21188908	WT	vehicle
chr10	21189014	21189280	WT	vehicle
chr10	21192489	21192800	WT	vehicle
chr10	21255623	21255884	WT	vehicle
chr10	21326353	21326947	WT	vehicle
chr10	21376710	21377051	WT	vehicle
chr10	21382939	21383232	WT	vehicle
chr10	21458687	21458887	WT	vehicle
chr10	21465380	21465725	WT	vehicle
chr10	21476393	21476614	WT	vehicle
chr10	21502406	21502793	WT	vehicle
chr10	21518359	21518661	WT	vehicle
chr10	21523955	21524681	WT	vehicle
chr10	21532352	21532562	WT	vehicle
chr10	21533285	21533571	WT	vehicle
chr10	21556263	21556782	WT	vehicle
chr10	21565425	21566054	WT	vehicle
chr10	21566105	21566508	WT	vehicle
chr10	21571618	21572272	WT	vehicle
chr10	21604961	21605508	WT	vehicle
chr10	21608488	21608856	WT	vehicle
chr10	21609504	21610000	WT	vehicle
chr10	21632628	21633053	WT	vehicle
chr10	21636691	21637082	WT	vehicle
chr10	21651458	21651861	WT	vehicle
chr10	21695222	21695422	WT	vehicle
chr10	21696723	21697035	WT	vehicle
chr10	21711907	21712216	WT	vehicle
chr10	21777175	21777541	WT	vehicle
chr10	21790164	21790557	WT	vehicle
chr10	21790986	21791427	WT	vehicle
chr10	21809600	21809896	WT	vehicle
chr10	21826904	21827845	WT	vehicle
chr10	21847093	21847339	WT	vehicle
chr10	21889359	21889793	WT	vehicle
chr10	21890253	21890733	WT	vehicle
chr10	21906908	21907440	WT	vehicle
chr10	21907884	21908420	WT	vehicle
chr10	21918723	21919050	WT	vehicle
chr10	21944929	21945131	WT	vehicle
chr10	21946633	21947460	WT	vehicle
chr10	21976210	21976792	WT	vehicle
chr10	21992499	21992713	WT	vehicle
chr10	21993085	21993381	WT	vehicle
chr10	21993919	21994880	WT	vehicle
chr10	22007886	22008104	WT	vehicle
chr10	22010191	22010473	WT	vehicle
chr10	22165419	22166400	WT	vehicle
chr10	22172582	22172807	WT	vehicle
chr10	22174289	22174536	WT	vehicle
chr10	22184550	22184775	WT	vehicle
chr10	22297097	22297395	WT	vehicle
chr10	22301638	22301952	WT	vehicle
chr10	22302377	22302727	WT	vehicle
chr10	22306323	22307029	WT	vehicle
chr10	22308221	22308471	WT	vehicle
chr10	22324273	22324576	WT	vehicle
chr10	22333987	22334399	WT	vehicle
chr10	22335438	22335821	WT	vehicle
chr10	22345775	22346121	WT	vehicle
chr10	22353872	22354622	WT	vehicle
chr10	22361683	22361949	WT	vehicle
chr10	22579479	22579787	WT	vehicle
chr10	22618881	22619174	WT	vehicle
chr10	22699891	22700343	WT	vehicle
chr10	22700828	22701341	WT	vehicle
chr10	22701531	22701889	WT	vehicle
chr10	22713871	22714119	WT	vehicle
chr10	22714528	22714914	WT	vehicle
chr10	22718555	22718904	WT	vehicle
chr10	22720831	22721465	WT	vehicle
chr10	22730856	22732151	WT	vehicle
chr10	22732247	22732571	WT	vehicle
chr10	22743522	22743996	WT	vehicle
chr10	22744091	22744660	WT	vehicle
chr10	22746967	22747382	WT	vehicle
chr10	22776100	22776341	WT	vehicle
chr10	22787394	22787707	WT	vehicle
chr10	22807966	22808166	WT	vehicle
chr10	22867196	22867613	WT	vehicle
chr10	23076729	23077406	WT	vehicle
chr10	23081338	23081677	WT	vehicle
chr10	23082009	23082316	WT	vehicle
chr10	23176614	23178098	WT	vehicle
chr10	23180138	23180395	WT	vehicle
chr10	23194119	23194807	WT	vehicle
chr10	23201196	23201477	WT	vehicle
chr10	23203078	23203782	WT	vehicle
chr10	23203933	23204363	WT	vehicle
chr10	23225420	23225695	WT	vehicle
chr10	23241071	23241312	WT	vehicle
chr10	23344296	23344496	WT	vehicle
chr10	23395486	23395706	WT	vehicle
chr10	23736120	23736386	WT	vehicle
chr10	23761879	23762116	WT	vehicle
chr10	23780937	23781231	WT	vehicle
chr10	23786755	23787774	WT	vehicle
chr10	23812155	23812407	WT	vehicle
chr10	23838539	23838833	WT	vehicle
chr10	23840617	23840920	WT	vehicle
chr10	23851304	23851504	WT	vehicle
chr10	23978596	23978833	WT	vehicle
chr10	23979365	23979745	WT	vehicle
chr10	24058962	24059327	WT	vehicle
chr10	24080186	24080522	WT	vehicle
chr10	24086668	24087584	WT	vehicle
chr10	24090418	24090643	WT	vehicle
chr10	24111036	24111571	WT	vehicle
chr10	24131497	24131937	WT	vehicle
chr10	24133146	24133558	WT	vehicle
chr10	24142536	24143132	WT	vehicle
chr10	24148766	24149793	WT	vehicle
chr10	24160187	24160740	WT	vehicle
chr10	24164178	24164422	WT	vehicle
chr10	24164495	24165079	WT	vehicle
chr10	24165719	24166007	WT	vehicle
chr10	24173036	24173624	WT	vehicle
chr10	24173677	24173926	WT	vehicle
chr10	24202734	24203294	WT	vehicle
chr10	24298598	24298877	WT	vehicle
chr10	24312119	24312601	WT	vehicle
chr10	24316298	24316595	WT	vehicle
chr10	24591260	24591460	WT	vehicle
chr10	24591823	24592090	WT	vehicle
chr10	24634288	24634597	WT	vehicle
chr10	24635365	24635782	WT	vehicle
chr10	24642888	24643245	WT	vehicle
chr10	24711954	24712189	WT	vehicle
chr10	24765418	24765695	WT	vehicle
chr10	24767830	24768139	WT	vehicle
chr10	24789780	24790046	WT	vehicle
chr10	24823650	24824172	WT	vehicle
chr10	24830558	24830857	WT	vehicle
chr10	24869637	24870358	WT	vehicle
chr10	24901926	24902913	WT	vehicle
chr10	24911176	24911773	WT	vehicle
chr10	24930155	24930568	WT	vehicle
chr10	24931520	24931859	WT	vehicle
chr10	24950193	24950680	WT	vehicle
chr10	25061852	25062090	WT	vehicle
chr10	25116136	25116371	WT	vehicle
chr10	25119075	25119473	WT	vehicle
chr10	25121794	25122043	WT	vehicle
chr10	25128415	25128879	WT	vehicle
chr10	25250188	25250558	WT	vehicle
chr10	25268491	25268863	WT	vehicle
chr10	25278939	25279161	WT	vehicle
chr10	25279300	25279678	WT	vehicle
chr10	25284401	25285403	WT	vehicle
chr10	25296674	25297367	WT	vehicle
chr10	25298336	25298556	WT	vehicle
chr10	25311924	25312133	WT	vehicle
chr10	25318367	25318958	WT	vehicle
chr10	25321215	25321555	WT	vehicle
chr10	25324062	25324289	WT	vehicle
chr10	25331327	25332269	WT	vehicle
chr10	25359537	25360670	WT	vehicle
chr10	25366681	25367294	WT	vehicle
chr10	25374831	25375100	WT	vehicle
chr10	25381144	25381503	WT	vehicle
chr10	25387365	25387616	WT	vehicle
chr10	25395290	25395544	WT	vehicle
chr10	25410776	25411092	WT	vehicle
chr10	25411302	25411582	WT	vehicle
chr10	25426087	25426338	WT	vehicle
chr10	25426783	25427043	WT	vehicle
chr10	25433030	25433269	WT	vehicle
chr10	25433617	25433842	WT	vehicle
chr10	25434293	25434881	WT	vehicle
chr10	25443691	25443936	WT	vehicle
chr10	25447137	25447625	WT	vehicle
chr10	25449381	25449702	WT	vehicle
chr10	25458074	25458303	WT	vehicle
chr10	25464221	25464819	WT	vehicle
chr10	25488539	25488826	WT	vehicle
chr10	25520389	25520851	WT	vehicle
chr10	25529767	25530009	WT	vehicle
chr10	25848557	25848977	WT	vehicle
chr10	25918122	25918626	WT	vehicle
chr10	25928419	25928744	WT	vehicle
chr10	26275505	26275723	WT	vehicle
chr10	26373021	26373230	WT	vehicle
chr10	26373976	26374509	WT	vehicle
chr10	26374661	26375198	WT	vehicle
chr10	26375865	26376188	WT	vehicle
chr10	26496430	26496669	WT	vehicle
chr10	26558130	26558421	WT	vehicle
chr10	26559228	26559753	WT	vehicle
chr10	26564561	26564775	WT	vehicle
chr10	26576240	26576529	WT	vehicle
chr10	26725288	26725604	WT	vehicle
chr10	26750887	26751311	WT	vehicle
chr10	26752678	26753772	WT	vehicle
chr10	26762024	26763039	WT	vehicle
chr10	26772170	26773265	WT	vehicle
chr10	26778865	26779212	WT	vehicle
chr10	26779489	26779756	WT	vehicle
chr10	26780529	26781186	WT	vehicle
chr10	26797357	26797644	WT	vehicle
chr10	26798882	26800259	WT	vehicle
chr10	26827486	26827848	WT	vehicle
chr10	26828326	26828725	WT	vehicle
chr10	26828827	26829125	WT	vehicle
chr10	26835428	26835669	WT	vehicle
chr10	26836082	26837179	WT	vehicle
chr10	26854542	26855048	WT	vehicle
chr10	26865724	26865949	WT	vehicle
chr10	26867215	26867415	WT	vehicle
chr10	26885079	26885319	WT	vehicle
chr10	26890654	26890854	WT	vehicle
chr10	26895706	26896196	WT	vehicle
chr10	26919652	26919855	WT	vehicle
chr10	26995571	26996498	WT	vehicle
chr10	28074702	28074956	WT	vehicle
chr10	28303845	28304225	WT	vehicle
chr10	28322902	28323434	WT	vehicle
chr10	28380264	28380464	WT	vehicle
chr10	28463722	28464040	WT	vehicle
chr10	28540670	28540924	WT	vehicle
chr10	29206801	29207054	WT	vehicle
chr10	29231681	29231892	WT	vehicle
chr10	29304085	29304286	WT	vehicle
chr10	29313009	29313690	WT	vehicle
chr10	29327991	29328192	WT	vehicle
chr10	29335297	29335501	WT	vehicle
chr10	29338682	29339020	WT	vehicle
chr10	29361305	29362485	WT	vehicle
chr10	30188270	30188573	WT	vehicle
chr10	30190643	30190930	WT	vehicle
chr10	30200102	30200807	WT	vehicle
chr10	30380544	30380880	WT	vehicle
chr10	30503246	30503530	WT	vehicle
chr10	30504762	30505045	WT	vehicle
chr10	30508501	30508741	WT	vehicle
chr10	30512754	30513004	WT	vehicle
chr10	30550029	30550423	WT	vehicle
chr10	30552485	30552685	WT	vehicle
chr10	30587088	30587330	WT	vehicle
chr10	30600318	30601036	WT	vehicle
chr10	30617982	30618733	WT	vehicle
chr10	30660666	30660877	WT	vehicle
chr10	30674755	30675218	WT	vehicle
chr10	30676449	30676707	WT	vehicle
chr10	30712465	30712944	WT	vehicle
chr10	30718722	30719308	WT	vehicle
chr10	30723055	30723361	WT	vehicle
chr10	30729527	30730166	WT	vehicle
chr10	30751615	30751975	WT	vehicle
chr10	30754833	30755476	WT	vehicle
chr10	30770504	30770914	WT	vehicle
chr10	30778207	30779056	WT	vehicle
chr10	30781017	30781353	WT	vehicle
chr10	30787374	30788284	WT	vehicle
chr10	30789384	30789880	WT	vehicle
chr10	30790302	30790606	WT	vehicle
chr10	30796871	30797255	WT	vehicle
chr10	30802657	30804255	WT	vehicle
chr10	30810214	30811280	WT	vehicle
chr10	30825113	30825375	WT	vehicle
chr10	30842570	30843301	WT	vehicle
chr10	31312786	31313902	WT	vehicle
chr10	31400422	31400668	WT	vehicle
chr10	31445791	31446114	WT	vehicle
chr10	31465476	31465676	WT	vehicle
chr10	31516161	31516428	WT	vehicle
chr10	31519431	31519865	WT	vehicle
chr10	31538221	31538592	WT	vehicle
chr10	31538690	31539096	WT	vehicle
chr10	31544226	31544464	WT	vehicle
chr10	31544592	31544927	WT	vehicle
chr10	31557082	31557782	WT	vehicle
chr10	31565576	31565780	WT	vehicle
chr10	31592218	31592459	WT	vehicle
chr10	31592753	31593060	WT	vehicle
chr10	31593165	31593492	WT	vehicle
chr10	31594616	31594827	WT	vehicle
chr10	31600059	31600525	WT	vehicle
chr10	31608639	31610062	WT	vehicle
chr10	31742528	31742781	WT	vehicle
chr10	33950722	33951563	WT	vehicle
chr10	33986855	33987142	WT	vehicle
chr10	34019172	34020072	WT	vehicle
chr10	34033927	34034279	WT	vehicle
chr10	34036620	34036925	WT	vehicle
chr10	34093730	34094030	WT	vehicle
chr10	34096436	34096926	WT	vehicle
chr10	34113300	34113686	WT	vehicle
chr10	34127439	34127974	WT	vehicle
chr10	34128138	34128343	WT	vehicle
chr10	34128425	34128892	WT	vehicle
chr10	34131352	34131753	WT	vehicle
chr10	34137890	34138431	WT	vehicle
chr10	34151940	34152148	WT	vehicle
chr10	34158627	34159168	WT	vehicle
chr10	34171501	34172121	WT	vehicle
chr10	34172713	34172965	WT	vehicle
chr10	34193759	34194046	WT	vehicle
chr10	34194535	34195196	WT	vehicle
chr10	34198048	34198458	WT	vehicle
chr10	34206443	34207615	WT	vehicle
chr10	34210010	34210389	WT	vehicle
chr10	34214507	34214752	WT	vehicle
chr10	34215658	34216035	WT	vehicle
chr10	34222070	34222624	WT	vehicle
chr10	34234164	34234801	WT	vehicle
chr10	34235303	34235923	WT	vehicle
chr10	34238691	34238914	WT	vehicle
chr10	34246279	34246548	WT	vehicle
chr10	34249524	34250007	WT	vehicle
chr10	34267405	34268032	WT	vehicle
chr10	34280598	34281078	WT	vehicle
chr10	34281257	34281494	WT	vehicle
chr10	34281727	34282760	WT	vehicle
chr10	34297265	34297951	WT	vehicle
chr10	34299300	34299640	WT	vehicle
chr10	34306764	34307666	WT	vehicle
chr10	34308616	34308835	WT	vehicle
chr10	34316939	34317139	WT	vehicle
chr10	34328315	34328596	WT	vehicle
chr10	34356600	34356971	WT	vehicle
chr10	34418129	34418820	WT	vehicle
chr10	34464325	34464751	WT	vehicle
chr10	34483280	34484475	WT	vehicle
chr10	34507889	34508093	WT	vehicle
chr10	34525048	34525547	WT	vehicle
chr10	34525646	34525957	WT	vehicle
chr10	34532542	34533027	WT	vehicle
chr10	34862492	34863342	WT	vehicle
chr10	35170270	35170586	WT	vehicle
chr10	36916848	36917378	WT	vehicle
chr10	36974065	36975336	WT	vehicle
chr10	37014324	37014593	WT	vehicle
chr10	37136768	37137476	WT	vehicle
chr10	37138832	37139129	WT	vehicle
chr10	37190039	37190565	WT	vehicle
chr10	37227938	37228214	WT	vehicle
chr10	37231854	37232505	WT	vehicle
chr10	37235989	37236402	WT	vehicle
chr10	37257604	37257869	WT	vehicle
chr10	37261167	37261483	WT	vehicle
chr10	37289967	37290543	WT	vehicle
chr10	37320120	37320347	WT	vehicle
chr10	37321192	37321596	WT	vehicle
chr10	37335175	37335511	WT	vehicle
chr10	37337168	37337674	WT	vehicle
chr10	37338162	37338795	WT	vehicle
chr10	37342314	37343164	WT	vehicle
chr10	37358928	37359293	WT	vehicle
chr10	37360973	37361323	WT	vehicle
chr10	37364481	37364880	WT	vehicle
chr10	37386291	37386532	WT	vehicle
chr10	38038859	38039229	WT	vehicle
chr10	39067019	39067317	WT	vehicle
chr10	39133591	39134410	WT	vehicle
chr10	39165724	39166058	WT	vehicle
chr10	39170872	39171543	WT	vehicle
chr10	39171621	39172097	WT	vehicle
chr10	39223549	39223854	WT	vehicle
chr10	39239957	39240254	WT	vehicle
chr10	39241969	39242298	WT	vehicle
chr10	39261142	39261548	WT	vehicle
chr10	39266476	39267355	WT	vehicle
chr10	39280248	39280925	WT	vehicle
chr10	39324324	39324840	WT	vehicle
chr10	39369306	39370707	WT	vehicle
chr10	39386290	39386497	WT	vehicle
chr10	39402531	39402909	WT	vehicle
chr10	39407507	39407898	WT	vehicle
chr10	39412176	39412523	WT	vehicle
chr10	39412831	39413139	WT	vehicle
chr10	39413388	39413605	WT	vehicle
chr10	39415608	39415958	WT	vehicle
chr10	39417621	39417967	WT	vehicle
chr10	39418324	39418803	WT	vehicle
chr10	39420854	39421081	WT	vehicle
chr10	39421185	39421427	WT	vehicle
chr10	39434638	39435500	WT	vehicle
chr10	39440246	39440497	WT	vehicle
chr10	39443076	39443499	WT	vehicle
chr10	39444067	39444281	WT	vehicle
chr10	39448976	39449560	WT	vehicle
chr10	39450367	39450576	WT	vehicle
chr10	39451054	39451633	WT	vehicle
chr10	39456345	39456600	WT	vehicle
chr10	39458731	39459273	WT	vehicle
chr10	39470375	39470761	WT	vehicle
chr10	39484312	39484574	WT	vehicle
chr10	39490229	39490594	WT	vehicle
chr10	39493142	39493442	WT	vehicle
chr10	39495798	39496014	WT	vehicle
chr10	39499177	39499377	WT	vehicle
chr10	39520354	39520749	WT	vehicle
chr10	39570470	39570878	WT	vehicle
chr10	39570947	39571293	WT	vehicle
chr10	39579175	39579485	WT	vehicle
chr10	39590123	39590521	WT	vehicle
chr10	39590727	39590964	WT	vehicle
chr10	39595845	39596258	WT	vehicle
chr10	39601155	39601390	WT	vehicle
chr10	39610807	39611054	WT	vehicle
chr10	39612837	39613792	WT	vehicle
chr10	39614713	39615054	WT	vehicle
chr10	39683554	39683819	WT	vehicle
chr10	39686762	39687170	WT	vehicle
chr10	39687893	39688207	WT	vehicle
chr10	39731128	39732841	WT	vehicle
chr10	39732945	39733208	WT	vehicle
chr10	39742091	39742379	WT	vehicle
chr10	39811567	39811858	WT	vehicle
chr10	39820283	39820608	WT	vehicle
chr10	39893670	39894250	WT	vehicle
chr10	39898793	39899454	WT	vehicle
chr10	39927462	39927699	WT	vehicle
chr10	39936574	39936881	WT	vehicle
chr10	39959657	39960650	WT	vehicle
chr10	40019262	40019911	WT	vehicle
chr10	40020124	40020450	WT	vehicle
chr10	40024911	40025472	WT	vehicle
chr10	40053341	40053668	WT	vehicle
chr10	40057625	40057979	WT	vehicle
chr10	40058824	40059080	WT	vehicle
chr10	40066485	40066769	WT	vehicle
chr10	40068652	40069101	WT	vehicle
chr10	40073603	40073987	WT	vehicle
chr10	40077597	40077960	WT	vehicle
chr10	40085404	40085671	WT	vehicle
chr10	40087755	40088007	WT	vehicle
chr10	40094756	40095166	WT	vehicle
chr10	40097469	40098010	WT	vehicle
chr10	40098379	40098769	WT	vehicle
chr10	40103825	40104044	WT	vehicle
chr10	40107954	40108536	WT	vehicle
chr10	40125191	40125532	WT	vehicle
chr10	40128382	40129087	WT	vehicle
chr10	40135801	40136399	WT	vehicle
chr10	40141042	40141329	WT	vehicle
chr10	40141569	40141778	WT	vehicle
chr10	40141833	40142566	WT	vehicle
chr10	40151853	40152101	WT	vehicle
chr10	40152296	40152958	WT	vehicle
chr10	40153332	40153837	WT	vehicle
chr10	40164992	40165382	WT	vehicle
chr10	40192549	40192822	WT	vehicle
chr10	40212232	40212849	WT	vehicle
chr10	40229350	40230329	WT	vehicle
chr10	40244498	40244864	WT	vehicle
chr10	40246636	40247260	WT	vehicle
chr10	40256741	40257017	WT	vehicle
chr10	40257457	40257866	WT	vehicle
chr10	40257971	40259155	WT	vehicle
chr10	40267327	40267636	WT	vehicle
chr10	40275690	40276500	WT	vehicle
chr10	40284469	40284951	WT	vehicle
chr10	40294896	40295143	WT	vehicle
chr10	40300659	40301197	WT	vehicle
chr10	40301262	40301694	WT	vehicle
chr10	40302068	40302671	WT	vehicle
chr10	40309762	40310645	WT	vehicle
chr10	40316482	40317591	WT	vehicle
chr10	40338450	40338729	WT	vehicle
chr10	40348526	40349612	WT	vehicle
chr10	40358017	40358581	WT	vehicle
chr10	40370298	40370498	WT	vehicle
chr10	40371911	40372755	WT	vehicle
chr10	40382554	40382840	WT	vehicle
chr10	40383903	40384166	WT	vehicle
chr10	40389371	40389638	WT	vehicle
chr10	40411437	40411739	WT	vehicle
chr10	40435380	40435777	WT	vehicle
chr10	40437138	40437588	WT	vehicle
chr10	40442912	40443112	WT	vehicle
chr10	40447986	40448360	WT	vehicle
chr10	40448461	40448826	WT	vehicle
chr10	40451787	40452144	WT	vehicle
chr10	40457162	40457787	WT	vehicle
chr10	40476370	40477368	WT	vehicle
chr10	40489130	40489946	WT	vehicle
chr10	40499195	40500321	WT	vehicle
chr10	40515384	40515774	WT	vehicle
chr10	40521542	40521876	WT	vehicle
chr10	40524494	40524733	WT	vehicle
chr10	40525743	40526693	WT	vehicle
chr10	40527681	40527881	WT	vehicle
chr10	40529715	40529972	WT	vehicle
chr10	40565741	40565941	WT	vehicle
chr10	40576020	40576695	WT	vehicle
chr10	40629213	40629415	WT	vehicle
chr10	40813748	40813960	WT	vehicle
chr10	40847205	40847870	WT	vehicle
chr10	40882434	40882669	WT	vehicle
chr10	40882948	40883929	WT	vehicle
chr10	41004387	41004686	WT	vehicle
chr10	41279013	41279743	WT	vehicle
chr10	41288752	41289201	WT	vehicle
chr10	41302657	41303435	WT	vehicle
chr10	41303589	41304057	WT	vehicle
chr10	41304148	41304365	WT	vehicle
chr10	41327612	41327829	WT	vehicle
chr10	41373858	41374096	WT	vehicle
chr10	41377940	41378147	WT	vehicle
chr10	41385459	41386316	WT	vehicle
chr10	41393614	41393834	WT	vehicle
chr10	41434675	41434921	WT	vehicle
chr10	41450098	41450741	WT	vehicle
chr10	41473766	41474088	WT	vehicle
chr10	41477158	41478148	WT	vehicle
chr10	41489829	41490618	WT	vehicle
chr10	41505518	41505839	WT	vehicle
chr10	41509236	41509444	WT	vehicle
chr10	41518466	41519980	WT	vehicle
chr10	41565169	41565468	WT	vehicle
chr10	41571026	41571426	WT	vehicle
chr10	41571575	41571797	WT	vehicle
chr10	41573141	41573581	WT	vehicle
chr10	41587043	41587715	WT	vehicle
chr10	41594483	41594746	WT	vehicle
chr10	41595591	41595975	WT	vehicle
chr10	41665572	41665842	WT	vehicle
chr10	41678843	41679128	WT	vehicle
chr10	41682609	41683292	WT	vehicle
chr10	41736476	41736715	WT	vehicle
chr10	41809471	41810734	WT	vehicle
chr10	41822590	41823150	WT	vehicle
chr10	41826494	41826919	WT	vehicle
chr10	41827896	41828127	WT	vehicle
chr10	41830534	41830824	WT	vehicle
chr10	41830941	41831239	WT	vehicle
chr10	41838338	41838695	WT	vehicle
chr10	41838972	41839226	WT	vehicle
chr10	41867509	41867891	WT	vehicle
chr10	41867958	41868615	WT	vehicle
chr10	41870011	41870504	WT	vehicle
chr10	41882843	41883252	WT	vehicle
chr10	41887028	41887861	WT	vehicle
chr10	41888435	41888689	WT	vehicle
chr10	41893777	41894323	WT	vehicle
chr10	41896379	41896812	WT	vehicle
chr10	41904940	41905260	WT	vehicle
chr10	41923651	41923901	WT	vehicle
chr10	41930002	41930281	WT	vehicle
chr10	41933519	41934037	WT	vehicle
chr10	41937263	41937545	WT	vehicle
chr10	41941438	41941711	WT	vehicle
chr10	41951205	41952024	WT	vehicle
chr10	41952200	41952850	WT	vehicle
chr10	41953260	41953495	WT	vehicle
chr10	41953611	41953935	WT	vehicle
chr10	41958642	41959169	WT	vehicle
chr10	41959734	41960247	WT	vehicle
chr10	41962795	41963185	WT	vehicle
chr10	41967984	41968779	WT	vehicle
chr10	41972778	41973265	WT	vehicle
chr10	41978417	41979228	WT	vehicle
chr10	41980758	41981256	WT	vehicle
chr10	42003622	42003944	WT	vehicle
chr10	42018068	42018619	WT	vehicle
chr10	42022623	42023513	WT	vehicle
chr10	42028163	42028477	WT	vehicle
chr10	42031034	42031505	WT	vehicle
chr10	42086786	42087038	WT	vehicle
chr10	42089100	42089690	WT	vehicle
chr10	42093267	42093499	WT	vehicle
chr10	42118504	42118849	WT	vehicle
chr10	42122774	42123216	WT	vehicle
chr10	42144784	42145133	WT	vehicle
chr10	42152848	42153167	WT	vehicle
chr10	42154819	42155044	WT	vehicle
chr10	42170839	42171462	WT	vehicle
chr10	42198729	42199068	WT	vehicle
chr10	42210668	42211057	WT	vehicle
chr10	42216117	42216771	WT	vehicle
chr10	42219195	42219413	WT	vehicle
chr10	42225095	42225572	WT	vehicle
chr10	42231160	42231574	WT	vehicle
chr10	42244397	42245528	WT	vehicle
chr10	42258014	42258525	WT	vehicle
chr10	42268775	42268975	WT	vehicle
chr10	42269255	42269817	WT	vehicle
chr10	42270712	42271135	WT	vehicle
chr10	42276305	42277026	WT	vehicle
chr10	42277498	42278350	WT	vehicle
chr10	42291456	42291708	WT	vehicle
chr10	42293891	42294291	WT	vehicle
chr10	42295082	42295368	WT	vehicle
chr10	42299492	42299837	WT	vehicle
chr10	42436250	42436543	WT	vehicle
chr10	42436925	42437168	WT	vehicle
chr10	42464161	42464640	WT	vehicle
chr10	42478066	42478810	WT	vehicle
chr10	42492428	42492692	WT	vehicle
chr10	42501693	42502735	WT	vehicle
chr10	42521273	42521879	WT	vehicle
chr10	42559660	42559896	WT	vehicle
chr10	42598638	42599044	WT	vehicle
chr10	42618075	42618275	WT	vehicle
chr10	42633103	42633350	WT	vehicle
chr10	42633485	42633765	WT	vehicle
chr10	42639930	42640164	WT	vehicle
chr10	42678662	42679481	WT	vehicle
chr10	42680540	42681026	WT	vehicle
chr10	42693578	42693812	WT	vehicle
chr10	42697041	42697351	WT	vehicle
chr10	42759841	42760069	WT	vehicle
chr10	42760325	42760641	WT	vehicle
chr10	42761181	42762146	WT	vehicle
chr10	42780804	42781084	WT	vehicle
chr10	42781788	42782069	WT	vehicle
chr10	42842337	42842650	WT	vehicle
chr10	42860097	42860926	WT	vehicle
chr10	42862347	42862655	WT	vehicle
chr10	42876028	42876540	WT	vehicle
chr10	42897735	42897993	WT	vehicle
chr10	42903134	42903416	WT	vehicle
chr10	42958232	42958475	WT	vehicle
chr10	42962196	42963022	WT	vehicle
chr10	42972812	42973107	WT	vehicle
chr10	42987649	42987934	WT	vehicle
chr10	42989951	42990247	WT	vehicle
chr10	42997256	42998060	WT	vehicle
chr10	43001154	43001408	WT	vehicle
chr10	43034535	43035210	WT	vehicle
chr10	43035717	43035965	WT	vehicle
chr10	43123453	43123755	WT	vehicle
chr10	43173142	43173536	WT	vehicle
chr10	43184521	43184770	WT	vehicle
chr10	43211910	43212204	WT	vehicle
chr10	43220945	43221678	WT	vehicle
chr10	43274468	43274715	WT	vehicle
chr10	43303701	43303960	WT	vehicle
chr10	43313100	43313460	WT	vehicle
chr10	43346824	43347156	WT	vehicle
chr10	43378291	43378819	WT	vehicle
chr10	43406164	43406517	WT	vehicle
chr10	43411247	43411690	WT	vehicle
chr10	43417354	43417656	WT	vehicle
chr10	43424392	43425008	WT	vehicle
chr10	43427795	43428083	WT	vehicle
chr10	43452087	43452297	WT	vehicle
chr10	43452381	43452749	WT	vehicle
chr10	43463336	43463886	WT	vehicle
chr10	43477963	43478263	WT	vehicle
chr10	43478459	43478690	WT	vehicle
chr10	43478809	43479370	WT	vehicle
chr10	43479442	43480184	WT	vehicle
chr10	43489598	43490069	WT	vehicle
chr10	43504146	43504809	WT	vehicle
chr10	43540425	43541235	WT	vehicle
chr10	43575030	43575334	WT	vehicle
chr10	43577621	43577954	WT	vehicle
chr10	43578280	43579298	WT	vehicle
chr10	43591080	43591347	WT	vehicle
chr10	43591496	43591845	WT	vehicle
chr10	43594992	43595233	WT	vehicle
chr10	43641003	43641911	WT	vehicle
chr10	43642276	43642624	WT	vehicle
chr10	43655718	43656108	WT	vehicle
chr10	43656242	43656580	WT	vehicle
chr10	43667677	43668799	WT	vehicle
chr10	43672503	43672793	WT	vehicle
chr10	43689205	43689405	WT	vehicle
chr10	43694516	43694744	WT	vehicle
chr10	43697977	43698177	WT	vehicle
chr10	43702383	43702850	WT	vehicle
chr10	43702919	43703541	WT	vehicle
chr10	43729216	43729416	WT	vehicle
chr10	43751947	43752639	WT	vehicle
chr10	43757986	43758803	WT	vehicle
chr10	43827302	43827564	WT	vehicle
chr10	43828923	43829207	WT	vehicle
chr10	43832708	43833339	WT	vehicle
chr10	43840537	43840806	WT	vehicle
chr10	43840869	43842270	WT	vehicle
chr10	43846190	43846591	WT	vehicle
chr10	43849487	43849895	WT	vehicle
chr10	43856184	43856930	WT	vehicle
chr10	43871344	43871886	WT	vehicle
chr10	43901285	43902085	WT	vehicle
chr10	43909832	43911067	WT	vehicle
chr10	43918808	43919461	WT	vehicle
chr10	43943797	43944074	WT	vehicle
chr10	43947602	43947881	WT	vehicle
chr10	43953927	43954389	WT	vehicle
chr10	43960253	43960691	WT	vehicle
chr10	43996109	43996683	WT	vehicle
chr10	43998440	43998921	WT	vehicle
chr10	44002646	44002846	WT	vehicle
chr10	44003474	44004157	WT	vehicle
chr10	44011226	44011848	WT	vehicle
chr10	44024728	44025194	WT	vehicle
chr10	44029519	44030006	WT	vehicle
chr10	44037951	44038450	WT	vehicle
chr10	44044847	44045064	WT	vehicle
chr10	44069135	44069505	WT	vehicle
chr10	44070737	44070955	WT	vehicle
chr10	44071074	44071474	WT	vehicle
chr10	44146729	44147004	WT	vehicle
chr10	44177475	44177683	WT	vehicle
chr10	44268136	44268869	WT	vehicle
chr10	44292098	44292468	WT	vehicle
chr10	44316299	44316657	WT	vehicle
chr10	44322231	44322431	WT	vehicle
chr10	44325737	44326141	WT	vehicle
chr10	44326971	44327673	WT	vehicle
chr10	44334468	44334668	WT	vehicle
chr10	44341886	44342447	WT	vehicle
chr10	44380379	44381251	WT	vehicle
chr10	44381479	44381793	WT	vehicle
chr10	44400205	44400430	WT	vehicle
chr10	44434693	44434960	WT	vehicle
chr10	44437717	44437975	WT	vehicle
chr10	44439664	44439874	WT	vehicle
chr10	44449713	44450001	WT	vehicle
chr10	44458472	44459137	WT	vehicle
chr10	44460221	44460438	WT	vehicle
chr10	44470404	44470651	WT	vehicle
chr10	44474221	44474650	WT	vehicle
chr10	44483149	44483413	WT	vehicle
chr10	44529178	44529867	WT	vehicle
chr10	44538866	44539645	WT	vehicle
chr10	44539861	44540105	WT	vehicle
chr10	44553697	44554020	WT	vehicle
chr10	44589159	44589768	WT	vehicle
chr10	44595953	44596354	WT	vehicle
chr10	44598767	44599065	WT	vehicle
chr10	44599391	44599626	WT	vehicle
chr10	44602069	44602495	WT	vehicle
chr10	44607302	44607691	WT	vehicle
chr10	44625300	44625955	WT	vehicle
chr10	44631589	44632195	WT	vehicle
chr10	44634750	44635081	WT	vehicle
chr10	44635280	44635786	WT	vehicle
chr10	44638675	44639034	WT	vehicle
chr10	44659498	44660180	WT	vehicle
chr10	44665579	44666124	WT	vehicle
chr10	44676532	44676895	WT	vehicle
chr10	44686149	44686359	WT	vehicle
chr10	44691508	44692289	WT	vehicle
chr10	44702053	44702495	WT	vehicle
chr10	44729045	44729300	WT	vehicle
chr10	44755355	44755693	WT	vehicle
chr10	44818533	44818961	WT	vehicle
chr10	44858728	44859070	WT	vehicle
chr10	44924705	44925061	WT	vehicle
chr10	44936883	44937160	WT	vehicle
chr10	45019359	45019910	WT	vehicle
chr10	45019976	45020256	WT	vehicle
chr10	45020365	45020727	WT	vehicle
chr10	45045339	45045612	WT	vehicle
chr10	45048636	45049185	WT	vehicle
chr10	45051169	45051447	WT	vehicle
chr10	45066702	45067984	WT	vehicle
chr10	45082768	45083112	WT	vehicle
chr10	45117981	45118487	WT	vehicle
chr10	45204690	45204896	WT	vehicle
chr10	45216699	45216925	WT	vehicle
chr10	45276598	45276840	WT	vehicle
chr10	45277024	45277321	WT	vehicle
chr10	45373351	45373608	WT	vehicle
chr10	45454194	45454459	WT	vehicle
chr10	45510784	45511248	WT	vehicle
chr10	45619093	45619402	WT	vehicle
chr10	45684279	45684513	WT	vehicle
chr10	45821339	45821601	WT	vehicle
chr10	46012044	46012259	WT	vehicle
chr10	46108843	46109082	WT	vehicle
chr10	49049208	49049749	WT	vehicle
chr10	49151577	49151880	WT	vehicle
chr10	50297623	50297910	WT	vehicle
chr10	50369362	50369615	WT	vehicle
chr10	50568274	50568591	WT	vehicle
chr10	50586566	50586945	WT	vehicle
chr10	50592260	50593303	WT	vehicle
chr10	50608698	50609215	WT	vehicle
chr10	50609483	50609783	WT	vehicle
chr10	50612064	50612430	WT	vehicle
chr10	50634194	50634506	WT	vehicle
chr10	50657380	50657693	WT	vehicle
chr10	50690323	50690694	WT	vehicle
chr10	50702368	50702720	WT	vehicle
chr10	50704267	50704519	WT	vehicle
chr10	50740079	50740474	WT	vehicle
chr10	50763025	50763353	WT	vehicle
chr10	50872699	50872952	WT	vehicle
chr10	50910542	50910789	WT	vehicle
chr10	50911110	50911370	WT	vehicle
chr10	51181777	51182068	WT	vehicle
chr10	51405177	51405506	WT	vehicle
chr10	51416653	51417065	WT	vehicle
chr10	51422301	51422968	WT	vehicle
chr10	51435641	51436328	WT	vehicle
chr10	51451682	51451938	WT	vehicle
chr10	51453712	51454621	WT	vehicle
chr10	51455769	51456221	WT	vehicle
chr10	51459684	51459964	WT	vehicle
chr10	51480097	51480846	WT	vehicle
chr10	51480984	51481267	WT	vehicle
chr10	51481318	51481748	WT	vehicle
chr10	51490413	51491144	WT	vehicle
chr10	51491273	51491843	WT	vehicle
chr10	51496608	51497755	WT	vehicle
chr10	51519826	51520407	WT	vehicle
chr10	51521497	51521880	WT	vehicle
chr10	51526122	51526670	WT	vehicle
chr10	51528899	51529469	WT	vehicle
chr10	51530837	51531203	WT	vehicle
chr10	51534684	51535022	WT	vehicle
chr10	51535371	51535676	WT	vehicle
chr10	51553372	51553730	WT	vehicle
chr10	51553813	51554136	WT	vehicle
chr10	51571230	51571596	WT	vehicle
chr10	51584985	51585209	WT	vehicle
chr10	51597065	51597599	WT	vehicle
chr10	51620206	51620472	WT	vehicle
chr10	51705353	51705553	WT	vehicle
chr10	51705623	51705832	WT	vehicle
chr10	52233299	52234133	WT	vehicle
chr10	52273052	52273345	WT	vehicle
chr10	52376512	52376772	WT	vehicle
chr10	52381779	52382712	WT	vehicle
chr10	52417157	52418303	WT	vehicle
chr10	52419525	52419740	WT	vehicle
chr10	52423185	52423433	WT	vehicle
chr10	52474766	52475152	WT	vehicle
chr10	52477664	52478090	WT	vehicle
chr10	52883805	52884437	WT	vehicle
chr10	52896883	52897174	WT	vehicle
chr10	53379673	53380096	WT	vehicle
chr10	53398253	53398659	WT	vehicle
chr10	53505600	53505850	WT	vehicle
chr10	53596284	53597118	WT	vehicle
chr10	53597592	53597837	WT	vehicle
chr10	53605442	53605642	WT	vehicle
chr10	53615750	53616551	WT	vehicle
chr10	53629296	53630363	WT	vehicle
chr10	53635651	53635852	WT	vehicle
chr10	53641618	53641834	WT	vehicle
chr10	53651669	53651948	WT	vehicle
chr10	53654283	53654550	WT	vehicle
chr10	53863510	53863753	WT	vehicle
chr10	53881219	53881471	WT	vehicle
chr10	53888450	53889086	WT	vehicle
chr10	53893088	53893387	WT	vehicle
chr10	53913991	53914270	WT	vehicle
chr10	53925400	53925817	WT	vehicle
chr10	53927473	53928308	WT	vehicle
chr10	53959843	53960141	WT	vehicle
chr10	54026655	54027176	WT	vehicle
chr10	54032318	54032698	WT	vehicle
chr10	54040206	54041178	WT	vehicle
chr10	54052452	54052761	WT	vehicle
chr10	54054255	54054502	WT	vehicle
chr10	54058428	54058672	WT	vehicle
chr10	54059739	54060262	WT	vehicle
chr10	54074691	54075249	WT	vehicle
chr10	54075390	54076190	WT	vehicle
chr10	54112451	54112920	WT	vehicle
chr10	54117695	54118192	WT	vehicle
chr10	54119261	54119708	WT	vehicle
chr10	54132674	54133025	WT	vehicle
chr10	54136740	54137002	WT	vehicle
chr10	54154015	54154268	WT	vehicle
chr10	55980191	55980457	WT	vehicle
chr10	56016228	56016466	WT	vehicle
chr10	56024533	56024909	WT	vehicle
chr10	56106649	56107044	WT	vehicle
chr10	56162965	56163350	WT	vehicle
chr10	56221777	56222123	WT	vehicle
chr10	56228503	56229181	WT	vehicle
chr10	56339127	56339443	WT	vehicle
chr10	56369181	56369601	WT	vehicle
chr10	56435631	56435941	WT	vehicle
chr10	56486426	56486979	WT	vehicle
chr10	56547838	56548215	WT	vehicle
chr10	56582007	56582645	WT	vehicle
chr10	56593154	56593451	WT	vehicle
chr10	56597486	56597732	WT	vehicle
chr10	56598153	56598880	WT	vehicle
chr10	56685910	56686352	WT	vehicle
chr10	56737158	56737433	WT	vehicle
chr10	56792984	56793461	WT	vehicle
chr10	56795304	56795608	WT	vehicle
chr10	57001387	57001599	WT	vehicle
chr10	57463345	57463680	WT	vehicle
chr10	57465838	57466065	WT	vehicle
chr10	57477482	57477721	WT	vehicle
chr10	57480931	57481216	WT	vehicle
chr10	57485833	57486870	WT	vehicle
chr10	57491946	57492589	WT	vehicle
chr10	57499713	57500118	WT	vehicle
chr10	57531989	57532741	WT	vehicle
chr10	57570242	57570725	WT	vehicle
chr10	57571264	57571539	WT	vehicle
chr10	57628581	57628900	WT	vehicle
chr10	57636990	57637445	WT	vehicle
chr10	57637645	57638061	WT	vehicle
chr10	57688022	57688325	WT	vehicle
chr10	57690077	57690580	WT	vehicle
chr10	57712662	57713211	WT	vehicle
chr10	57721074	57722062	WT	vehicle
chr10	57722388	57722759	WT	vehicle
chr10	57727463	57728290	WT	vehicle
chr10	57743569	57744080	WT	vehicle
chr10	57745443	57745945	WT	vehicle
chr10	57760711	57761218	WT	vehicle
chr10	57761353	57761663	WT	vehicle
chr10	57761735	57762035	WT	vehicle
chr10	57784469	57785064	WT	vehicle
chr10	57793011	57793329	WT	vehicle
chr10	57794451	57795445	WT	vehicle
chr10	57799529	57799818	WT	vehicle
chr10	58254710	58254937	WT	vehicle
chr10	58255223	58255838	WT	vehicle
chr10	58299048	58299376	WT	vehicle
chr10	58311028	58311228	WT	vehicle
chr10	58322823	58323918	WT	vehicle
chr10	58331338	58331564	WT	vehicle
chr10	58331764	58332124	WT	vehicle
chr10	58333409	58333862	WT	vehicle
chr10	58341687	58342112	WT	vehicle
chr10	58350499	58351086	WT	vehicle
chr10	58351662	58352175	WT	vehicle
chr10	58354570	58355058	WT	vehicle
chr10	58359179	58359452	WT	vehicle
chr10	58360657	58360985	WT	vehicle
chr10	58362773	58363072	WT	vehicle
chr10	58363335	58363639	WT	vehicle
chr10	58370121	58370782	WT	vehicle
chr10	58371270	58371759	WT	vehicle
chr10	58377849	58378084	WT	vehicle
chr10	58378430	58378692	WT	vehicle
chr10	58381895	58382372	WT	vehicle
chr10	58383308	58383674	WT	vehicle
chr10	58392834	58393659	WT	vehicle
chr10	58399332	58399776	WT	vehicle
chr10	58405486	58405780	WT	vehicle
chr10	58405833	58406262	WT	vehicle
chr10	58427038	58427271	WT	vehicle
chr10	58427952	58428252	WT	vehicle
chr10	58446263	58447544	WT	vehicle
chr10	58452326	58452550	WT	vehicle
chr10	58459979	58460204	WT	vehicle
chr10	58497436	58498357	WT	vehicle
chr10	58529670	58530123	WT	vehicle
chr10	58552342	58552604	WT	vehicle
chr10	58555483	58555687	WT	vehicle
chr10	58559176	58559456	WT	vehicle
chr10	58559865	58560086	WT	vehicle
chr10	59077683	59078349	WT	vehicle
chr10	59109009	59109407	WT	vehicle
chr10	59112790	59113110	WT	vehicle
chr10	59114450	59114801	WT	vehicle
chr10	59125616	59125821	WT	vehicle
chr10	59128815	59129064	WT	vehicle
chr10	59149884	59150441	WT	vehicle
chr10	59166642	59166876	WT	vehicle
chr10	59209308	59209664	WT	vehicle
chr10	59221205	59222328	WT	vehicle
chr10	59235305	59235586	WT	vehicle
chr10	59235957	59236235	WT	vehicle
chr10	59236387	59236903	WT	vehicle
chr10	59237799	59238033	WT	vehicle
chr10	59241227	59241658	WT	vehicle
chr10	59265142	59265491	WT	vehicle
chr10	59265646	59266405	WT	vehicle
chr10	59273611	59273854	WT	vehicle
chr10	59283151	59283635	WT	vehicle
chr10	59283864	59284129	WT	vehicle
chr10	59292289	59292936	WT	vehicle
chr10	59296150	59296675	WT	vehicle
chr10	59302835	59303083	WT	vehicle
chr10	59309092	59309358	WT	vehicle
chr10	59309432	59309692	WT	vehicle
chr10	59310122	59310970	WT	vehicle
chr10	59322971	59324212	WT	vehicle
chr10	59327857	59328138	WT	vehicle
chr10	59333470	59333822	WT	vehicle
chr10	59334904	59335462	WT	vehicle
chr10	59369380	59369855	WT	vehicle
chr10	59430844	59431562	WT	vehicle
chr10	59432792	59433161	WT	vehicle
chr10	59444243	59444458	WT	vehicle
chr10	59451849	59452162	WT	vehicle
chr10	59453724	59454025	WT	vehicle
chr10	59463271	59463518	WT	vehicle
chr10	59489516	59489807	WT	vehicle
chr10	59494135	59494335	WT	vehicle
chr10	59497133	59497333	WT	vehicle
chr10	59511396	59511596	WT	vehicle
chr10	59564352	59565376	WT	vehicle
chr10	59577803	59578807	WT	vehicle
chr10	59579510	59580035	WT	vehicle
chr10	59589409	59589745	WT	vehicle
chr10	59589901	59590201	WT	vehicle
chr10	59593815	59594508	WT	vehicle
chr10	59603917	59604188	WT	vehicle
chr10	59615962	59616999	WT	vehicle
chr10	59636541	59637434	WT	vehicle
chr10	59665625	59665986	WT	vehicle
chr10	59666040	59666388	WT	vehicle
chr10	59667376	59667669	WT	vehicle
chr10	59692475	59692774	WT	vehicle
chr10	59702210	59702981	WT	vehicle
chr10	59724662	59725009	WT	vehicle
chr10	59735150	59735786	WT	vehicle
chr10	59736014	59736487	WT	vehicle
chr10	59737238	59737438	WT	vehicle
chr10	59741557	59741872	WT	vehicle
chr10	59748804	59749005	WT	vehicle
chr10	59777259	59777591	WT	vehicle
chr10	59792031	59792320	WT	vehicle
chr10	59809669	59810131	WT	vehicle
chr10	59813827	59814207	WT	vehicle
chr10	59814887	59815164	WT	vehicle
chr10	59822951	59823190	WT	vehicle
chr10	59825162	59825940	WT	vehicle
chr10	59832026	59832270	WT	vehicle
chr10	59844671	59845012	WT	vehicle
chr10	59846479	59846753	WT	vehicle
chr10	59924317	59924724	WT	vehicle
chr10	59932532	59932900	WT	vehicle
chr10	59934075	59934301	WT	vehicle
chr10	59936183	59936958	WT	vehicle
chr10	59942963	59943365	WT	vehicle
chr10	59943472	59944051	WT	vehicle
chr10	59951583	59952419	WT	vehicle
chr10	59952568	59953287	WT	vehicle
chr10	59963578	59963778	WT	vehicle
chr10	59964417	59964730	WT	vehicle
chr10	59967159	59967631	WT	vehicle
chr10	59978125	59978333	WT	vehicle
chr10	59980714	59981339	WT	vehicle
chr10	60002591	60003599	WT	vehicle
chr10	60008198	60008470	WT	vehicle
chr10	60008978	60009470	WT	vehicle
chr10	60009588	60009864	WT	vehicle
chr10	60027286	60027837	WT	vehicle
chr10	60027900	60028557	WT	vehicle
chr10	60032782	60033157	WT	vehicle
chr10	60046783	60046989	WT	vehicle
chr10	60060519	60060844	WT	vehicle
chr10	60066553	60066855	WT	vehicle
chr10	60078596	60078874	WT	vehicle
chr10	60124127	60124417	WT	vehicle
chr10	60130527	60130937	WT	vehicle
chr10	60138780	60139089	WT	vehicle
chr10	60139199	60139569	WT	vehicle
chr10	60148128	60148444	WT	vehicle
chr10	60162912	60163247	WT	vehicle
chr10	60191710	60192279	WT	vehicle
chr10	60193903	60194132	WT	vehicle
chr10	60206097	60206538	WT	vehicle
chr10	60209086	60209832	WT	vehicle
chr10	60210425	60210701	WT	vehicle
chr10	60216620	60216820	WT	vehicle
chr10	60217612	60218363	WT	vehicle
chr10	60218485	60219537	WT	vehicle
chr10	60219948	60220244	WT	vehicle
chr10	60222919	60223144	WT	vehicle
chr10	60237792	60238174	WT	vehicle
chr10	60243750	60244580	WT	vehicle
chr10	60245048	60245442	WT	vehicle
chr10	60246613	60246886	WT	vehicle
chr10	60252273	60253082	WT	vehicle
chr10	60260201	60260448	WT	vehicle
chr10	60260543	60261304	WT	vehicle
chr10	60262335	60262844	WT	vehicle
chr10	60268756	60269374	WT	vehicle
chr10	60269477	60270041	WT	vehicle
chr10	60273383	60274242	WT	vehicle
chr10	60277450	60278180	WT	vehicle
chr10	60279881	60280236	WT	vehicle
chr10	60284216	60284780	WT	vehicle
chr10	60286527	60286992	WT	vehicle
chr10	60289282	60289491	WT	vehicle
chr10	60303477	60303807	WT	vehicle
chr10	60304654	60305648	WT	vehicle
chr10	60313688	60314113	WT	vehicle
chr10	60314283	60314566	WT	vehicle
chr10	60333684	60333989	WT	vehicle
chr10	60341566	60341947	WT	vehicle
chr10	60344148	60344501	WT	vehicle
chr10	60346636	60347408	WT	vehicle
chr10	60348998	60349469	WT	vehicle
chr10	60350880	60351092	WT	vehicle
chr10	60355296	60355639	WT	vehicle
chr10	60360740	60361089	WT	vehicle
chr10	60362163	60362676	WT	vehicle
chr10	60366962	60367655	WT	vehicle
chr10	60367925	60368235	WT	vehicle
chr10	60371396	60371977	WT	vehicle
chr10	60372996	60373229	WT	vehicle
chr10	60374052	60374789	WT	vehicle
chr10	60379496	60380262	WT	vehicle
chr10	60388342	60388768	WT	vehicle
chr10	60389299	60389911	WT	vehicle
chr10	60390633	60390874	WT	vehicle
chr10	60390972	60391336	WT	vehicle
chr10	60395505	60396096	WT	vehicle
chr10	60398162	60398766	WT	vehicle
chr10	60407901	60408228	WT	vehicle
chr10	60418175	60418442	WT	vehicle
chr10	60531247	60531703	WT	vehicle
chr10	60566765	60567035	WT	vehicle
chr10	60569105	60569446	WT	vehicle
chr10	60573386	60573698	WT	vehicle
chr10	60591346	60591571	WT	vehicle
chr10	60616021	60616279	WT	vehicle
chr10	60639298	60639605	WT	vehicle
chr10	60691044	60691443	WT	vehicle
chr10	60696995	60697491	WT	vehicle
chr10	60705229	60705493	WT	vehicle
chr10	60706045	60706688	WT	vehicle
chr10	60723402	60723695	WT	vehicle
chr10	60737863	60738770	WT	vehicle
chr10	60739634	60740185	WT	vehicle
chr10	60741576	60741782	WT	vehicle
chr10	60744652	60745304	WT	vehicle
chr10	60747762	60748009	WT	vehicle
chr10	60752298	60753105	WT	vehicle
chr10	60760446	60760843	WT	vehicle
chr10	60768615	60768951	WT	vehicle
chr10	60770762	60771325	WT	vehicle
chr10	60779682	60780189	WT	vehicle
chr10	60796508	60796728	WT	vehicle
chr10	60802019	60802241	WT	vehicle
chr10	60807687	60808212	WT	vehicle
chr10	60808460	60808796	WT	vehicle
chr10	60816811	60817302	WT	vehicle
chr10	60831188	60831854	WT	vehicle
chr10	60835019	60835295	WT	vehicle
chr10	60838002	60838236	WT	vehicle
chr10	60854963	60855322	WT	vehicle
chr10	60862970	60863242	WT	vehicle
chr10	60877202	60877422	WT	vehicle
chr10	60879699	60879919	WT	vehicle
chr10	60894601	60894844	WT	vehicle
chr10	60901030	60901342	WT	vehicle
chr10	60925936	60926214	WT	vehicle
chr10	60931794	60932499	WT	vehicle
chr10	60932854	60933238	WT	vehicle
chr10	60933388	60934005	WT	vehicle
chr10	60934277	60934729	WT	vehicle
chr10	60944646	60944941	WT	vehicle
chr10	60945392	60945658	WT	vehicle
chr10	60951826	60952169	WT	vehicle
chr10	60957609	60958435	WT	vehicle
chr10	60979851	60980176	WT	vehicle
chr10	60985226	60985596	WT	vehicle
chr10	61000680	61001290	WT	vehicle
chr10	61002179	61002698	WT	vehicle
chr10	61019622	61020057	WT	vehicle
chr10	61052101	61052586	WT	vehicle
chr10	61064690	61065075	WT	vehicle
chr10	61068486	61068788	WT	vehicle
chr10	61072380	61072695	WT	vehicle
chr10	61080157	61080771	WT	vehicle
chr10	61080872	61081206	WT	vehicle
chr10	61114126	61114775	WT	vehicle
chr10	61121645	61122136	WT	vehicle
chr10	61122366	61122572	WT	vehicle
chr10	61134039	61134452	WT	vehicle
chr10	61135202	61135777	WT	vehicle
chr10	61143369	61143661	WT	vehicle
chr10	61146125	61147070	WT	vehicle
chr10	61147241	61148088	WT	vehicle
chr10	61167257	61167866	WT	vehicle
chr10	61175794	61176176	WT	vehicle
chr10	61199566	61199970	WT	vehicle
chr10	61201871	61202313	WT	vehicle
chr10	61203987	61204224	WT	vehicle
chr10	61211756	61212069	WT	vehicle
chr10	61267365	61267745	WT	vehicle
chr10	61272063	61272513	WT	vehicle
chr10	61275846	61276190	WT	vehicle
chr10	61277952	61278269	WT	vehicle
chr10	61285309	61285677	WT	vehicle
chr10	61286278	61286596	WT	vehicle
chr10	61290545	61290841	WT	vehicle
chr10	61317468	61318197	WT	vehicle
chr10	61336120	61336851	WT	vehicle
chr10	61341549	61341851	WT	vehicle
chr10	61344024	61344361	WT	vehicle
chr10	61365849	61366347	WT	vehicle
chr10	61375095	61375480	WT	vehicle
chr10	61381799	61382178	WT	vehicle
chr10	61383066	61383970	WT	vehicle
chr10	61394387	61395127	WT	vehicle
chr10	61399273	61399740	WT	vehicle
chr10	61422797	61423715	WT	vehicle
chr10	61451484	61451878	WT	vehicle
chr10	61452101	61453154	WT	vehicle
chr10	61466963	61467280	WT	vehicle
chr10	61468664	61469402	WT	vehicle
chr10	61474250	61474690	WT	vehicle
chr10	61475497	61476415	WT	vehicle
chr10	61480814	61481177	WT	vehicle
chr10	61492042	61492491	WT	vehicle
chr10	61503333	61503575	WT	vehicle
chr10	61504048	61504509	WT	vehicle
chr10	61509172	61509449	WT	vehicle
chr10	61535982	61536793	WT	vehicle
chr10	61537039	61537353	WT	vehicle
chr10	61602335	61603104	WT	vehicle
chr10	61605886	61606131	WT	vehicle
chr10	61610777	61611236	WT	vehicle
chr10	61618524	61618750	WT	vehicle
chr10	61637127	61637393	WT	vehicle
chr10	61648299	61649088	WT	vehicle
chr10	61661851	61663026	WT	vehicle
chr10	61669886	61670437	WT	vehicle
chr10	61670841	61671088	WT	vehicle
chr10	61679953	61680737	WT	vehicle
chr10	61694891	61696204	WT	vehicle
chr10	61706396	61706974	WT	vehicle
chr10	61714881	61715504	WT	vehicle
chr10	61716093	61716293	WT	vehicle
chr10	61716374	61716822	WT	vehicle
chr10	61734427	61734794	WT	vehicle
chr10	61751610	61752199	WT	vehicle
chr10	61838859	61839059	WT	vehicle
chr10	61888860	61889149	WT	vehicle
chr10	61980459	61980792	WT	vehicle
chr10	62019517	62019749	WT	vehicle
chr10	62019825	62020295	WT	vehicle
chr10	62055485	62055725	WT	vehicle
chr10	62066043	62066648	WT	vehicle
chr10	62069473	62069739	WT	vehicle
chr10	62102091	62102394	WT	vehicle
chr10	62124814	62125105	WT	vehicle
chr10	62132451	62133146	WT	vehicle
chr10	62183060	62183476	WT	vehicle
chr10	62186922	62187218	WT	vehicle
chr10	62216749	62217151	WT	vehicle
chr10	62231066	62231602	WT	vehicle
chr10	62261107	62261602	WT	vehicle
chr10	62266511	62266788	WT	vehicle
chr10	62287556	62288064	WT	vehicle
chr10	62299946	62300847	WT	vehicle
chr10	62311378	62312010	WT	vehicle
chr10	62320283	62321109	WT	vehicle
chr10	62323696	62324235	WT	vehicle
chr10	62326898	62327185	WT	vehicle
chr10	62337102	62337612	WT	vehicle
chr10	62339873	62340775	WT	vehicle
chr10	62349259	62349836	WT	vehicle
chr10	62381041	62381250	WT	vehicle
chr10	62410976	62411329	WT	vehicle
chr10	62413663	62413869	WT	vehicle
chr10	62426306	62426906	WT	vehicle
chr10	62449369	62450600	WT	vehicle
chr10	62469787	62470113	WT	vehicle
chr10	62485921	62487450	WT	vehicle
chr10	62491487	62492091	WT	vehicle
chr10	62500224	62500587	WT	vehicle
chr10	62500742	62501169	WT	vehicle
chr10	62503886	62504173	WT	vehicle
chr10	62506159	62506566	WT	vehicle
chr10	62507612	62508235	WT	vehicle
chr10	62508505	62508839	WT	vehicle
chr10	62509115	62509499	WT	vehicle
chr10	62530174	62530749	WT	vehicle
chr10	62532868	62533358	WT	vehicle
chr10	62541634	62541917	WT	vehicle
chr10	62542976	62544014	WT	vehicle
chr10	62549799	62550116	WT	vehicle
chr10	62553508	62554076	WT	vehicle
chr10	62556287	62556931	WT	vehicle
chr10	62577927	62578728	WT	vehicle
chr10	62582321	62582558	WT	vehicle
chr10	62590206	62590619	WT	vehicle
chr10	62593982	62594289	WT	vehicle
chr10	62601873	62602521	WT	vehicle
chr10	62602647	62603012	WT	vehicle
chr10	62650825	62651792	WT	vehicle
chr10	62725733	62726353	WT	vehicle
chr10	62739907	62740373	WT	vehicle
chr10	62781828	62782428	WT	vehicle
chr10	62791918	62792834	WT	vehicle
chr10	62804144	62804396	WT	vehicle
chr10	62808201	62808728	WT	vehicle
chr10	62881274	62881521	WT	vehicle
chr10	62885934	62886363	WT	vehicle
chr10	62895861	62896167	WT	vehicle
chr10	62920077	62921045	WT	vehicle
chr10	62944990	62945502	WT	vehicle
chr10	62946729	62947335	WT	vehicle
chr10	62948516	62948989	WT	vehicle
chr10	62974960	62975176	WT	vehicle
chr10	62979118	62979442	WT	vehicle
chr10	62979984	62980986	WT	vehicle
chr10	62987371	62987717	WT	vehicle
chr10	63010249	63010639	WT	vehicle
chr10	63012147	63012347	WT	vehicle
chr10	63023472	63024504	WT	vehicle
chr10	63024610	63024888	WT	vehicle
chr10	63063373	63063701	WT	vehicle
chr10	63066036	63066344	WT	vehicle
chr10	63070151	63070477	WT	vehicle
chr10	63122589	63122807	WT	vehicle
chr10	63153645	63153872	WT	vehicle
chr10	63176394	63177115	WT	vehicle
chr10	63177275	63177786	WT	vehicle
chr10	63223122	63223421	WT	vehicle
chr10	63230903	63231195	WT	vehicle
chr10	63234159	63234602	WT	vehicle
chr10	63243517	63244511	WT	vehicle
chr10	63247531	63247798	WT	vehicle
chr10	63249359	63249658	WT	vehicle
chr10	63308588	63308906	WT	vehicle
chr10	63309009	63309343	WT	vehicle
chr10	63326925	63327525	WT	vehicle
chr10	63338258	63339352	WT	vehicle
chr10	63377432	63377857	WT	vehicle
chr10	63382604	63382989	WT	vehicle
chr10	63386405	63386820	WT	vehicle
chr10	63421940	63422223	WT	vehicle
chr10	63422316	63422573	WT	vehicle
chr10	63424464	63424768	WT	vehicle
chr10	63429371	63430326	WT	vehicle
chr10	63571602	63571989	WT	vehicle
chr10	63582625	63582928	WT	vehicle
chr10	63878970	63879295	WT	vehicle
chr10	63954473	63954876	WT	vehicle
chr10	64022815	64023093	WT	vehicle
chr10	64023302	64023728	WT	vehicle
chr10	64039483	64039874	WT	vehicle
chr10	64048959	64049729	WT	vehicle
chr10	64084497	64084697	WT	vehicle
chr10	65209702	65210089	WT	vehicle
chr10	65214502	65214715	WT	vehicle
chr10	65215116	65215733	WT	vehicle
chr10	66741879	66742090	WT	vehicle
chr10	66774428	66774642	WT	vehicle
chr10	66780454	66780698	WT	vehicle
chr10	66780771	66781059	WT	vehicle
chr10	66807611	66807900	WT	vehicle
chr10	66812933	66813192	WT	vehicle
chr10	66813870	66814157	WT	vehicle
chr10	66814297	66814904	WT	vehicle
chr10	66818027	66818340	WT	vehicle
chr10	66831400	66831681	WT	vehicle
chr10	66843853	66844179	WT	vehicle
chr10	66848787	66849099	WT	vehicle
chr10	66849754	66850057	WT	vehicle
chr10	66851930	66852449	WT	vehicle
chr10	66852671	66853101	WT	vehicle
chr10	66853240	66853598	WT	vehicle
chr10	66864110	66864962	WT	vehicle
chr10	66881810	66882073	WT	vehicle
chr10	66885414	66886023	WT	vehicle
chr10	66891721	66892173	WT	vehicle
chr10	66899494	66900067	WT	vehicle
chr10	66909315	66909540	WT	vehicle
chr10	66911253	66912085	WT	vehicle
chr10	66919996	66920704	WT	vehicle
chr10	66920765	66921021	WT	vehicle
chr10	66921149	66921709	WT	vehicle
chr10	66928184	66928507	WT	vehicle
chr10	66930590	66931309	WT	vehicle
chr10	66931569	66931905	WT	vehicle
chr10	66932452	66932961	WT	vehicle
chr10	66933045	66933245	WT	vehicle
chr10	66937083	66937496	WT	vehicle
chr10	66940382	66940755	WT	vehicle
chr10	66950473	66950756	WT	vehicle
chr10	66953943	66954532	WT	vehicle
chr10	66975551	66975817	WT	vehicle
chr10	66983068	66983482	WT	vehicle
chr10	66984427	66984672	WT	vehicle
chr10	66998595	66999185	WT	vehicle
chr10	67002760	67002996	WT	vehicle
chr10	67003662	67004553	WT	vehicle
chr10	67004820	67005084	WT	vehicle
chr10	67014849	67015051	WT	vehicle
chr10	67025343	67026272	WT	vehicle
chr10	67031267	67031544	WT	vehicle
chr10	67035789	67036713	WT	vehicle
chr10	67042288	67042572	WT	vehicle
chr10	67042930	67043142	WT	vehicle
chr10	67043215	67043597	WT	vehicle
chr10	67047703	67048166	WT	vehicle
chr10	67048328	67048586	WT	vehicle
chr10	67048828	67049612	WT	vehicle
chr10	67066466	67066861	WT	vehicle
chr10	67071489	67072334	WT	vehicle
chr10	67073129	67073329	WT	vehicle
chr10	67083603	67084182	WT	vehicle
chr10	67096161	67097409	WT	vehicle
chr10	67097820	67098064	WT	vehicle
chr10	67098460	67098782	WT	vehicle
chr10	67105330	67105790	WT	vehicle
chr10	67112993	67113240	WT	vehicle
chr10	67113400	67113637	WT	vehicle
chr10	67113862	67114183	WT	vehicle
chr10	67115141	67115500	WT	vehicle
chr10	67115548	67116224	WT	vehicle
chr10	67123569	67124145	WT	vehicle
chr10	67124266	67124512	WT	vehicle
chr10	67126278	67126823	WT	vehicle
chr10	67126966	67127617	WT	vehicle
chr10	67136487	67136717	WT	vehicle
chr10	67182696	67182924	WT	vehicle
chr10	67185461	67186105	WT	vehicle
chr10	67186982	67187516	WT	vehicle
chr10	67200237	67200523	WT	vehicle
chr10	67204724	67205500	WT	vehicle
chr10	67209941	67210287	WT	vehicle
chr10	67210384	67210638	WT	vehicle
chr10	67214619	67214872	WT	vehicle
chr10	67215172	67215457	WT	vehicle
chr10	67216422	67216623	WT	vehicle
chr10	67225951	67226462	WT	vehicle
chr10	67247203	67247498	WT	vehicle
chr10	67252610	67252847	WT	vehicle
chr10	67264750	67265254	WT	vehicle
chr10	67265480	67265838	WT	vehicle
chr10	67271594	67272299	WT	vehicle
chr10	67284779	67285031	WT	vehicle
chr10	67285113	67285643	WT	vehicle
chr10	67287731	67288265	WT	vehicle
chr10	67290635	67290910	WT	vehicle
chr10	67291219	67291436	WT	vehicle
chr10	67296826	67298011	WT	vehicle
chr10	67302412	67302675	WT	vehicle
chr10	67311249	67311909	WT	vehicle
chr10	67315167	67315367	WT	vehicle
chr10	67317962	67318361	WT	vehicle
chr10	67375963	67376275	WT	vehicle
chr10	67377842	67378256	WT	vehicle
chr10	67386100	67386321	WT	vehicle
chr10	67388448	67388735	WT	vehicle
chr10	67400561	67400775	WT	vehicle
chr10	67410072	67410287	WT	vehicle
chr10	67430842	67431184	WT	vehicle
chr10	67439109	67439694	WT	vehicle
chr10	67441299	67441553	WT	vehicle
chr10	67483284	67483858	WT	vehicle
chr10	67487544	67487773	WT	vehicle
chr10	67488535	67488779	WT	vehicle
chr10	67489643	67490227	WT	vehicle
chr10	67490802	67491086	WT	vehicle
chr10	67492317	67492597	WT	vehicle
chr10	67518774	67519134	WT	vehicle
chr10	67536004	67536409	WT	vehicle
chr10	67536724	67537055	WT	vehicle
chr10	67537282	67537951	WT	vehicle
chr10	67547757	67548435	WT	vehicle
chr10	67548642	67549804	WT	vehicle
chr10	67566132	67566610	WT	vehicle
chr10	67579666	67580273	WT	vehicle
chr10	67595354	67595605	WT	vehicle
chr10	67596579	67597011	WT	vehicle
chr10	67598517	67599559	WT	vehicle
chr10	67607336	67608528	WT	vehicle
chr10	67610708	67611265	WT	vehicle
chr10	67620076	67620347	WT	vehicle
chr10	67625506	67625754	WT	vehicle
chr10	67628774	67629387	WT	vehicle
chr10	67633188	67633521	WT	vehicle
chr10	67633813	67634109	WT	vehicle
chr10	67640767	67640990	WT	vehicle
chr10	67643832	67644082	WT	vehicle
chr10	67644275	67644508	WT	vehicle
chr10	67646767	67647005	WT	vehicle
chr10	67648184	67648527	WT	vehicle
chr10	67651414	67651972	WT	vehicle
chr10	67683733	67683962	WT	vehicle
chr10	67690036	67690371	WT	vehicle
chr10	67693582	67693967	WT	vehicle
chr10	67694822	67695197	WT	vehicle
chr10	67695860	67696322	WT	vehicle
chr10	67702733	67703414	WT	vehicle
chr10	67704667	67705016	WT	vehicle
chr10	67712715	67712921	WT	vehicle
chr10	67713094	67713424	WT	vehicle
chr10	67715011	67715446	WT	vehicle
chr10	67717475	67718279	WT	vehicle
chr10	67729090	67729631	WT	vehicle
chr10	67748427	67748982	WT	vehicle
chr10	67760513	67760757	WT	vehicle
chr10	67836496	67836760	WT	vehicle
chr10	67859006	67859206	WT	vehicle
chr10	67865903	67866189	WT	vehicle
chr10	67871847	67872140	WT	vehicle
chr10	67898943	67899332	WT	vehicle
chr10	67903391	67903604	WT	vehicle
chr10	67908333	67908630	WT	vehicle
chr10	67912410	67912649	WT	vehicle
chr10	67928666	67928895	WT	vehicle
chr10	67932341	67933284	WT	vehicle
chr10	67934518	67934786	WT	vehicle
chr10	67943568	67943829	WT	vehicle
chr10	67966140	67966750	WT	vehicle
chr10	67979297	67979896	WT	vehicle
chr10	67984638	67984929	WT	vehicle
chr10	67998086	67998378	WT	vehicle
chr10	68008230	68008518	WT	vehicle
chr10	68013204	68013476	WT	vehicle
chr10	68044066	68044306	WT	vehicle
chr10	68063879	68064079	WT	vehicle
chr10	68075275	68075544	WT	vehicle
chr10	68079911	68080315	WT	vehicle
chr10	68085566	68086048	WT	vehicle
chr10	68091832	68092129	WT	vehicle
chr10	68105036	68105749	WT	vehicle
chr10	68124961	68125474	WT	vehicle
chr10	68127233	68127519	WT	vehicle
chr10	68140489	68141243	WT	vehicle
chr10	68141423	68142020	WT	vehicle
chr10	68146898	68147208	WT	vehicle
chr10	68166717	68167354	WT	vehicle
chr10	68176307	68176633	WT	vehicle
chr10	68180206	68180532	WT	vehicle
chr10	68192671	68193334	WT	vehicle
chr10	68203413	68203787	WT	vehicle
chr10	68203886	68204807	WT	vehicle
chr10	68221654	68222044	WT	vehicle
chr10	68239161	68239425	WT	vehicle
chr10	68240845	68241522	WT	vehicle
chr10	68248007	68248231	WT	vehicle
chr10	68248732	68249884	WT	vehicle
chr10	68263877	68264539	WT	vehicle
chr10	68267986	68268294	WT	vehicle
chr10	68268660	68268997	WT	vehicle
chr10	68274942	68275182	WT	vehicle
chr10	68275363	68275601	WT	vehicle
chr10	68276324	68277246	WT	vehicle
chr10	68277688	68277977	WT	vehicle
chr10	68279949	68280265	WT	vehicle
chr10	68282519	68283483	WT	vehicle
chr10	68301011	68301349	WT	vehicle
chr10	68377915	68378799	WT	vehicle
chr10	68388554	68389269	WT	vehicle
chr10	68391743	68391962	WT	vehicle
chr10	68396873	68397584	WT	vehicle
chr10	68442789	68443109	WT	vehicle
chr10	68472812	68473149	WT	vehicle
chr10	68512528	68512728	WT	vehicle
chr10	68644796	68645207	WT	vehicle
chr10	68673528	68673791	WT	vehicle
chr10	68683946	68684331	WT	vehicle
chr10	68691158	68691594	WT	vehicle
chr10	68692447	68692754	WT	vehicle
chr10	68701702	68701994	WT	vehicle
chr10	68705442	68706279	WT	vehicle
chr10	68711952	68712157	WT	vehicle
chr10	68714390	68714644	WT	vehicle
chr10	68715440	68715655	WT	vehicle
chr10	68721010	68721393	WT	vehicle
chr10	68723640	68724319	WT	vehicle
chr10	68732273	68732565	WT	vehicle
chr10	68735600	68736149	WT	vehicle
chr10	68759218	68759609	WT	vehicle
chr10	68842172	68842660	WT	vehicle
chr10	68844137	68844381	WT	vehicle
chr10	68844686	68844886	WT	vehicle
chr10	69185392	69186589	WT	vehicle
chr10	69211584	69212251	WT	vehicle
chr10	69212504	69213388	WT	vehicle
chr10	69252536	69253254	WT	vehicle
chr10	69254492	69254777	WT	vehicle
chr10	69307184	69307462	WT	vehicle
chr10	69309101	69309463	WT	vehicle
chr10	69320771	69321106	WT	vehicle
chr10	69321246	69321596	WT	vehicle
chr10	69351143	69351430	WT	vehicle
chr10	69352201	69353242	WT	vehicle
chr10	69571480	69571795	WT	vehicle
chr10	69662390	69662595	WT	vehicle
chr10	69777116	69778025	WT	vehicle
chr10	69779092	69779629	WT	vehicle
chr10	69781562	69781823	WT	vehicle
chr10	69793113	69793469	WT	vehicle
chr10	69796452	69796784	WT	vehicle
chr10	69845770	69846068	WT	vehicle
chr10	69863977	69864266	WT	vehicle
chr10	69870389	69870683	WT	vehicle
chr10	69872071	69872722	WT	vehicle
chr10	69888455	69888788	WT	vehicle
chr10	69890176	69890901	WT	vehicle
chr10	69899751	69900100	WT	vehicle
chr10	69901001	69901228	WT	vehicle
chr10	69901364	69901668	WT	vehicle
chr10	69916148	69916495	WT	vehicle
chr10	69916770	69917043	WT	vehicle
chr10	69918879	69919371	WT	vehicle
chr10	69940011	69940251	WT	vehicle
chr10	69964677	69964896	WT	vehicle
chr10	70094962	70095461	WT	vehicle
chr10	70096510	70097288	WT	vehicle
chr10	70097960	70098226	WT	vehicle
chr10	70106916	70107285	WT	vehicle
chr10	70110102	70110315	WT	vehicle
chr10	70138251	70138467	WT	vehicle
chr10	70166018	70166259	WT	vehicle
chr10	70173328	70173644	WT	vehicle
chr10	70186284	70186491	WT	vehicle
chr10	70195117	70195680	WT	vehicle
chr10	70195825	70196109	WT	vehicle
chr10	70197663	70197968	WT	vehicle
chr10	70199141	70199480	WT	vehicle
chr10	70199573	70200182	WT	vehicle
chr10	70200974	70201301	WT	vehicle
chr10	70224422	70225023	WT	vehicle
chr10	70243069	70243477	WT	vehicle
chr10	70244971	70245527	WT	vehicle
chr10	70257147	70257522	WT	vehicle
chr10	70268705	70269088	WT	vehicle
chr10	70287433	70288254	WT	vehicle
chr10	70296655	70297355	WT	vehicle
chr10	70305398	70306380	WT	vehicle
chr10	70317479	70317782	WT	vehicle
chr10	70318120	70318370	WT	vehicle
chr10	70318474	70319196	WT	vehicle
chr10	70368830	70369094	WT	vehicle
chr10	70372179	70372865	WT	vehicle
chr10	70380010	70380577	WT	vehicle
chr10	70383637	70383931	WT	vehicle
chr10	70387148	70387460	WT	vehicle
chr10	70392629	70392829	WT	vehicle
chr10	70418691	70418969	WT	vehicle
chr10	70430982	70431290	WT	vehicle
chr10	70439729	70439968	WT	vehicle
chr10	70440266	70440505	WT	vehicle
chr10	70440557	70441030	WT	vehicle
chr10	70441158	70441598	WT	vehicle
chr10	70442554	70442988	WT	vehicle
chr10	70455422	70455632	WT	vehicle
chr10	70455727	70456250	WT	vehicle
chr10	70496931	70497378	WT	vehicle
chr10	70521488	70521698	WT	vehicle
chr10	70529548	70529794	WT	vehicle
chr10	70530074	70530843	WT	vehicle
chr10	70538201	70538821	WT	vehicle
chr10	70553570	70553948	WT	vehicle
chr10	70563707	70563987	WT	vehicle
chr10	70866794	70867071	WT	vehicle
chr10	71218280	71218587	WT	vehicle
chr10	71225941	71226224	WT	vehicle
chr10	71237561	71238436	WT	vehicle
chr10	71239596	71239864	WT	vehicle
chr10	71250415	71250690	WT	vehicle
chr10	71284542	71285623	WT	vehicle
chr10	71306203	71307141	WT	vehicle
chr10	71324784	71325030	WT	vehicle
chr10	71326858	71327129	WT	vehicle
chr10	71344540	71345119	WT	vehicle
chr10	71346813	71347033	WT	vehicle
chr10	71347360	71348125	WT	vehicle
chr10	71348378	71348644	WT	vehicle
chr10	71356028	71356530	WT	vehicle
chr10	71361851	71362205	WT	vehicle
chr10	71362822	71363055	WT	vehicle
chr10	71369338	71369904	WT	vehicle
chr10	71412945	71413149	WT	vehicle
chr10	71413413	71413615	WT	vehicle
chr10	72347989	72348251	WT	vehicle
chr10	72620546	72620924	WT	vehicle
chr10	72654508	72655566	WT	vehicle
chr10	72949764	72949982	WT	vehicle
chr10	73320509	73320803	WT	vehicle
chr10	73341566	73342438	WT	vehicle
chr10	74920979	74921198	WT	vehicle
chr10	74922865	74923167	WT	vehicle
chr10	74976136	74976379	WT	vehicle
chr10	75055717	75056104	WT	vehicle
chr10	75059398	75059681	WT	vehicle
chr10	75060231	75060705	WT	vehicle
chr10	75121030	75121433	WT	vehicle
chr10	75146027	75146953	WT	vehicle
chr10	75151338	75151674	WT	vehicle
chr10	75170256	75171001	WT	vehicle
chr10	75176626	75176914	WT	vehicle
chr10	75182428	75182738	WT	vehicle
chr10	75187367	75187634	WT	vehicle
chr10	75211757	75212660	WT	vehicle
chr10	75222165	75222433	WT	vehicle
chr10	75222485	75223149	WT	vehicle
chr10	75240619	75240870	WT	vehicle
chr10	75251062	75251262	WT	vehicle
chr10	75255216	75255479	WT	vehicle
chr10	75258185	75258585	WT	vehicle
chr10	75264595	75264826	WT	vehicle
chr10	75276444	75277050	WT	vehicle
chr10	75282619	75283144	WT	vehicle
chr10	75288493	75288990	WT	vehicle
chr10	75289440	75289709	WT	vehicle
chr10	75298565	75299027	WT	vehicle
chr10	75299585	75300401	WT	vehicle
chr10	75301973	75302291	WT	vehicle
chr10	75315065	75315296	WT	vehicle
chr10	75316896	75317233	WT	vehicle
chr10	75326368	75327484	WT	vehicle
chr10	75338891	75339228	WT	vehicle
chr10	75345167	75345598	WT	vehicle
chr10	75364175	75364800	WT	vehicle
chr10	75417400	75417719	WT	vehicle
chr10	75429433	75430096	WT	vehicle
chr10	75434455	75434877	WT	vehicle
chr10	75436648	75437001	WT	vehicle
chr10	75473274	75473838	WT	vehicle
chr10	75484773	75485227	WT	vehicle
chr10	75486446	75486780	WT	vehicle
chr10	75490840	75491092	WT	vehicle
chr10	75491896	75492270	WT	vehicle
chr10	75504570	75505278	WT	vehicle
chr10	75512530	75512793	WT	vehicle
chr10	75516980	75518142	WT	vehicle
chr10	75530699	75530915	WT	vehicle
chr10	75551120	75551420	WT	vehicle
chr10	75554129	75554513	WT	vehicle
chr10	75565523	75565792	WT	vehicle
chr10	75586258	75586626	WT	vehicle
chr10	75591450	75591932	WT	vehicle
chr10	75635653	75636369	WT	vehicle
chr10	75657836	75658109	WT	vehicle
chr10	75666885	75668277	WT	vehicle
chr10	75675676	75676038	WT	vehicle
chr10	75676102	75677504	WT	vehicle
chr10	75697755	75698042	WT	vehicle
chr10	75704679	75704975	WT	vehicle
chr10	75710223	75710597	WT	vehicle
chr10	75744041	75744428	WT	vehicle
chr10	75744832	75745124	WT	vehicle
chr10	75764077	75764953	WT	vehicle
chr10	75765165	75765478	WT	vehicle
chr10	75773233	75773754	WT	vehicle
chr10	75780915	75781629	WT	vehicle
chr10	75783920	75784249	WT	vehicle
chr10	75797640	75798165	WT	vehicle
chr10	75798213	75798742	WT	vehicle
chr10	75827660	75828040	WT	vehicle
chr10	75828458	75828773	WT	vehicle
chr10	75832244	75832505	WT	vehicle
chr10	75835266	75835817	WT	vehicle
chr10	75837115	75837778	WT	vehicle
chr10	75849416	75849762	WT	vehicle
chr10	75853451	75853847	WT	vehicle
chr10	75855139	75855339	WT	vehicle
chr10	75859479	75860531	WT	vehicle
chr10	75883205	75883537	WT	vehicle
chr10	75889529	75889759	WT	vehicle
chr10	75897398	75897685	WT	vehicle
chr10	75898888	75899212	WT	vehicle
chr10	75920844	75921905	WT	vehicle
chr10	75932384	75932599	WT	vehicle
chr10	75935581	75936212	WT	vehicle
chr10	75951701	75952125	WT	vehicle
chr10	75975280	75975541	WT	vehicle
chr10	76032111	76033013	WT	vehicle
chr10	76071635	76071930	WT	vehicle
chr10	76072013	76072649	WT	vehicle
chr10	76117987	76118307	WT	vehicle
chr10	76225978	76226178	WT	vehicle
chr10	76237348	76237642	WT	vehicle
chr10	76237697	76238282	WT	vehicle
chr10	76249024	76249275	WT	vehicle
chr10	76257711	76258428	WT	vehicle
chr10	76271268	76271568	WT	vehicle
chr10	76289956	76290980	WT	vehicle
chr10	76306745	76307177	WT	vehicle
chr10	76326508	76326948	WT	vehicle
chr10	76328638	76328849	WT	vehicle
chr10	76344681	76345770	WT	vehicle
chr10	76346288	76346507	WT	vehicle
chr10	76346680	76346950	WT	vehicle
chr10	76349904	76350158	WT	vehicle
chr10	76351951	76352490	WT	vehicle
chr10	76357452	76357901	WT	vehicle
chr10	76358327	76358877	WT	vehicle
chr10	76359492	76359775	WT	vehicle
chr10	76397876	76398149	WT	vehicle
chr10	76408519	76408752	WT	vehicle
chr10	76425478	76426130	WT	vehicle
chr10	76442164	76442537	WT	vehicle
chr10	76442591	76443142	WT	vehicle
chr10	76455316	76455607	WT	vehicle
chr10	76468527	76469234	WT	vehicle
chr10	76486641	76486846	WT	vehicle
chr10	76513201	76513557	WT	vehicle
chr10	76531006	76531888	WT	vehicle
chr10	76542612	76543274	WT	vehicle
chr10	76550497	76550788	WT	vehicle
chr10	76623273	76623579	WT	vehicle
chr10	76716784	76717013	WT	vehicle
chr10	76735028	76735397	WT	vehicle
chr10	76791546	76791794	WT	vehicle
chr10	76799049	76799745	WT	vehicle
chr10	76808821	76809131	WT	vehicle
chr10	76902638	76902889	WT	vehicle
chr10	76903111	76903478	WT	vehicle
chr10	77016108	77016459	WT	vehicle
chr10	77021363	77021713	WT	vehicle
chr10	77030725	77030983	WT	vehicle
chr10	77032574	77033615	WT	vehicle
chr10	77033724	77033967	WT	vehicle
chr10	77035150	77035462	WT	vehicle
chr10	77049028	77049264	WT	vehicle
chr10	77052536	77053197	WT	vehicle
chr10	77064733	77064989	WT	vehicle
chr10	77070121	77070526	WT	vehicle
chr10	77082558	77082863	WT	vehicle
chr10	77088960	77089937	WT	vehicle
chr10	77103151	77103459	WT	vehicle
chr10	77130548	77131102	WT	vehicle
chr10	77166365	77166726	WT	vehicle
chr10	77168820	77169349	WT	vehicle
chr10	77182795	77183450	WT	vehicle
chr10	77199351	77199620	WT	vehicle
chr10	77206549	77207093	WT	vehicle
chr10	77211027	77211815	WT	vehicle
chr10	77221140	77221670	WT	vehicle
chr10	77225396	77225761	WT	vehicle
chr10	77242379	77242748	WT	vehicle
chr10	77243692	77243923	WT	vehicle
chr10	77251241	77251476	WT	vehicle
chr10	77251727	77253176	WT	vehicle
chr10	77258773	77259799	WT	vehicle
chr10	77266133	77266683	WT	vehicle
chr10	77267044	77267362	WT	vehicle
chr10	77270925	77271197	WT	vehicle
chr10	77277845	77278101	WT	vehicle
chr10	77278877	77279193	WT	vehicle
chr10	77282829	77283179	WT	vehicle
chr10	77291030	77291575	WT	vehicle
chr10	77314527	77315154	WT	vehicle
chr10	77321685	77322157	WT	vehicle
chr10	77330060	77330299	WT	vehicle
chr10	77353367	77353729	WT	vehicle
chr10	77358017	77358289	WT	vehicle
chr10	77371775	77372138	WT	vehicle
chr10	77375003	77375255	WT	vehicle
chr10	77391016	77391475	WT	vehicle
chr10	77396090	77396618	WT	vehicle
chr10	77396687	77397206	WT	vehicle
chr10	77398154	77398421	WT	vehicle
chr10	77406650	77406995	WT	vehicle
chr10	77417726	77418617	WT	vehicle
chr10	77434578	77435264	WT	vehicle
chr10	77452331	77452583	WT	vehicle
chr10	77464176	77464652	WT	vehicle
chr10	77484280	77484533	WT	vehicle
chr10	77486212	77486509	WT	vehicle
chr10	77506627	77507337	WT	vehicle
chr10	77509665	77510011	WT	vehicle
chr10	77515507	77516151	WT	vehicle
chr10	77516390	77516598	WT	vehicle
chr10	77517063	77517363	WT	vehicle
chr10	77522010	77522704	WT	vehicle
chr10	77523087	77523771	WT	vehicle
chr10	77530144	77530500	WT	vehicle
chr10	77530936	77531588	WT	vehicle
chr10	77531673	77532151	WT	vehicle
chr10	77536578	77537227	WT	vehicle
chr10	77540677	77541099	WT	vehicle
chr10	77544737	77545344	WT	vehicle
chr10	77550864	77551379	WT	vehicle
chr10	77557718	77557974	WT	vehicle
chr10	77558094	77558563	WT	vehicle
chr10	77566692	77567051	WT	vehicle
chr10	77581419	77582152	WT	vehicle
chr10	77590864	77591232	WT	vehicle
chr10	77605396	77605682	WT	vehicle
chr10	77605835	77606833	WT	vehicle
chr10	77613347	77614035	WT	vehicle
chr10	77620795	77621113	WT	vehicle
chr10	77621587	77621846	WT	vehicle
chr10	77621909	77622684	WT	vehicle
chr10	77623156	77623478	WT	vehicle
chr10	77624531	77624733	WT	vehicle
chr10	77626759	77627101	WT	vehicle
chr10	77627545	77627870	WT	vehicle
chr10	77634831	77635181	WT	vehicle
chr10	77646974	77647208	WT	vehicle
chr10	77648303	77648590	WT	vehicle
chr10	77651442	77651715	WT	vehicle
chr10	77655523	77655840	WT	vehicle
chr10	77658641	77659038	WT	vehicle
chr10	77662627	77663158	WT	vehicle
chr10	77667177	77667483	WT	vehicle
chr10	77693509	77693728	WT	vehicle
chr10	77713527	77714081	WT	vehicle
chr10	77714394	77714718	WT	vehicle
chr10	77715270	77715529	WT	vehicle
chr10	77738970	77739195	WT	vehicle
chr10	77827106	77827323	WT	vehicle
chr10	77850821	77851096	WT	vehicle
chr10	77864414	77864746	WT	vehicle
chr10	77880355	77880735	WT	vehicle
chr10	77916662	77917241	WT	vehicle
chr10	77926183	77926465	WT	vehicle
chr10	77984667	77985637	WT	vehicle
chr10	77986267	77986704	WT	vehicle
chr10	78032056	78032319	WT	vehicle
chr10	78043408	78043698	WT	vehicle
chr10	78044359	78044611	WT	vehicle
chr10	78054239	78054490	WT	vehicle
chr10	78054593	78055626	WT	vehicle
chr10	78063161	78063590	WT	vehicle
chr10	78069060	78070081	WT	vehicle
chr10	78086558	78087517	WT	vehicle
chr10	78094976	78095456	WT	vehicle
chr10	78096038	78096489	WT	vehicle
chr10	78105459	78106010	WT	vehicle
chr10	78134457	78135591	WT	vehicle
chr10	78136043	78136264	WT	vehicle
chr10	78137207	78137493	WT	vehicle
chr10	78144135	78144532	WT	vehicle
chr10	78147983	78148297	WT	vehicle
chr10	78148846	78149727	WT	vehicle
chr10	78154339	78154555	WT	vehicle
chr10	78159955	78161118	WT	vehicle
chr10	78163985	78164263	WT	vehicle
chr10	78169430	78170159	WT	vehicle
chr10	78184704	78185631	WT	vehicle
chr10	78211436	78211646	WT	vehicle
chr10	78222175	78222404	WT	vehicle
chr10	78222951	78223514	WT	vehicle
chr10	78227196	78227593	WT	vehicle
chr10	78228035	78228808	WT	vehicle
chr10	78236908	78237459	WT	vehicle
chr10	78243958	78245307	WT	vehicle
chr10	78255778	78256269	WT	vehicle
chr10	78264701	78265198	WT	vehicle
chr10	78279187	78279529	WT	vehicle
chr10	78295089	78295351	WT	vehicle
chr10	78297613	78298526	WT	vehicle
chr10	78303600	78304052	WT	vehicle
chr10	78305122	78305432	WT	vehicle
chr10	78306153	78306399	WT	vehicle
chr10	78311823	78312415	WT	vehicle
chr10	78322847	78323159	WT	vehicle
chr10	78331640	78331889	WT	vehicle
chr10	78338269	78338512	WT	vehicle
chr10	78351942	78352699	WT	vehicle
chr10	78355947	78356304	WT	vehicle
chr10	78360498	78360774	WT	vehicle
chr10	78364057	78364545	WT	vehicle
chr10	78366991	78367320	WT	vehicle
chr10	78372504	78373437	WT	vehicle
chr10	78388200	78388541	WT	vehicle
chr10	78392091	78392678	WT	vehicle
chr10	78396257	78396590	WT	vehicle
chr10	78412298	78413268	WT	vehicle
chr10	78417941	78418249	WT	vehicle
chr10	78425427	78426787	WT	vehicle
chr10	78429213	78429561	WT	vehicle
chr10	78438165	78438515	WT	vehicle
chr10	78440027	78440321	WT	vehicle
chr10	78440871	78441347	WT	vehicle
chr10	78457570	78458668	WT	vehicle
chr10	78464606	78465897	WT	vehicle
chr10	78470774	78471695	WT	vehicle
chr10	78476635	78477335	WT	vehicle
chr10	78480649	78481289	WT	vehicle
chr10	78487541	78488073	WT	vehicle
chr10	78493573	78493773	WT	vehicle
chr10	78520552	78520835	WT	vehicle
chr10	78574157	78575546	WT	vehicle
chr10	78596248	78596658	WT	vehicle
chr10	78599744	78600270	WT	vehicle
chr10	78606838	78607111	WT	vehicle
chr10	79097128	79097920	WT	vehicle
chr10	79416950	79417521	WT	vehicle
chr10	79506509	79507113	WT	vehicle
chr10	79533099	79533985	WT	vehicle
chr10	79538814	79539283	WT	vehicle
chr10	79547237	79547437	WT	vehicle
chr10	79548478	79548995	WT	vehicle
chr10	79554254	79554628	WT	vehicle
chr10	79554737	79555340	WT	vehicle
chr10	79580839	79581178	WT	vehicle
chr10	79590734	79591107	WT	vehicle
chr10	79595260	79595581	WT	vehicle
chr10	79597063	79597477	WT	vehicle
chr10	79603041	79603354	WT	vehicle
chr10	79609310	79609559	WT	vehicle
chr10	79611867	79612519	WT	vehicle
chr10	79613863	79614501	WT	vehicle
chr10	79625889	79626300	WT	vehicle
chr10	79631976	79632229	WT	vehicle
chr10	79632882	79633783	WT	vehicle
chr10	79646586	79646787	WT	vehicle
chr10	79649405	79649724	WT	vehicle
chr10	79664056	79664360	WT	vehicle
chr10	79668749	79669602	WT	vehicle
chr10	79669681	79669977	WT	vehicle
chr10	79670146	79670654	WT	vehicle
chr10	79681348	79682352	WT	vehicle
chr10	79689717	79690004	WT	vehicle
chr10	79695242	79695616	WT	vehicle
chr10	79696048	79696356	WT	vehicle
chr10	79697913	79698246	WT	vehicle
chr10	79704036	79704973	WT	vehicle
chr10	79711068	79711285	WT	vehicle
chr10	79712116	79712326	WT	vehicle
chr10	79712454	79712923	WT	vehicle
chr10	79713368	79713593	WT	vehicle
chr10	79716505	79716759	WT	vehicle
chr10	79716857	79717286	WT	vehicle
chr10	79718015	79718298	WT	vehicle
chr10	79726109	79726519	WT	vehicle
chr10	79732647	79732856	WT	vehicle
chr10	79738318	79738587	WT	vehicle
chr10	79746081	79747094	WT	vehicle
chr10	79756863	79757308	WT	vehicle
chr10	79766435	79767797	WT	vehicle
chr10	79779963	79781053	WT	vehicle
chr10	79788417	79788647	WT	vehicle
chr10	79793092	79793910	WT	vehicle
chr10	79798224	79798561	WT	vehicle
chr10	79802375	79802735	WT	vehicle
chr10	79812197	79812599	WT	vehicle
chr10	79817196	79817397	WT	vehicle
chr10	79824082	79824748	WT	vehicle
chr10	79834786	79835160	WT	vehicle
chr10	79837832	79838413	WT	vehicle
chr10	79840594	79841584	WT	vehicle
chr10	79852267	79852559	WT	vehicle
chr10	79853488	79855200	WT	vehicle
chr10	79857538	79857827	WT	vehicle
chr10	79864508	79866377	WT	vehicle
chr10	79877163	79878322	WT	vehicle
chr10	79883266	79884183	WT	vehicle
chr10	79884355	79884780	WT	vehicle
chr10	79884963	79885224	WT	vehicle
chr10	79892669	79893107	WT	vehicle
chr10	79896856	79897223	WT	vehicle
chr10	79908190	79909058	WT	vehicle
chr10	79909110	79909504	WT	vehicle
chr10	79916250	79916452	WT	vehicle
chr10	79916717	79917424	WT	vehicle
chr10	79925336	79925665	WT	vehicle
chr10	79926571	79927922	WT	vehicle
chr10	79928163	79928421	WT	vehicle
chr10	79932704	79933069	WT	vehicle
chr10	79934357	79934788	WT	vehicle
chr10	79936902	79937539	WT	vehicle
chr10	79940647	79941188	WT	vehicle
chr10	79945979	79946400	WT	vehicle
chr10	79953964	79954235	WT	vehicle
chr10	79958174	79958473	WT	vehicle
chr10	79959517	79960488	WT	vehicle
chr10	79961283	79961536	WT	vehicle
chr10	79974699	79975490	WT	vehicle
chr10	79984173	79985338	WT	vehicle
chr10	79985734	79986058	WT	vehicle
chr10	79986254	79986470	WT	vehicle
chr10	79986914	79987346	WT	vehicle
chr10	79994399	79995007	WT	vehicle
chr10	79996068	79996763	WT	vehicle
chr10	79996958	79997497	WT	vehicle
chr10	80003370	80003732	WT	vehicle
chr10	80016424	80017225	WT	vehicle
chr10	80017396	80017871	WT	vehicle
chr10	80018705	80019219	WT	vehicle
chr10	80023990	80025043	WT	vehicle
chr10	80032859	80034344	WT	vehicle
chr10	80039490	80040058	WT	vehicle
chr10	80052079	80052346	WT	vehicle
chr10	80053227	80054389	WT	vehicle
chr10	80063390	80063858	WT	vehicle
chr10	80070948	80071623	WT	vehicle
chr10	80075228	80075708	WT	vehicle
chr10	80086777	80087260	WT	vehicle
chr10	80087454	80087869	WT	vehicle
chr10	80098708	80098932	WT	vehicle
chr10	80101076	80101419	WT	vehicle
chr10	80133308	80133946	WT	vehicle
chr10	80139125	80139329	WT	vehicle
chr10	80141231	80141960	WT	vehicle
chr10	80142075	80142523	WT	vehicle
chr10	80147811	80148560	WT	vehicle
chr10	80148649	80149804	WT	vehicle
chr10	80151232	80151458	WT	vehicle
chr10	80151785	80151994	WT	vehicle
chr10	80152912	80153161	WT	vehicle
chr10	80158358	80158801	WT	vehicle
chr10	80159655	80160395	WT	vehicle
chr10	80160854	80161249	WT	vehicle
chr10	80163754	80164058	WT	vehicle
chr10	80164969	80165346	WT	vehicle
chr10	80165823	80166023	WT	vehicle
chr10	80167430	80168421	WT	vehicle
chr10	80172753	80173591	WT	vehicle
chr10	80174787	80175061	WT	vehicle
chr10	80177489	80177705	WT	vehicle
chr10	80179522	80179855	WT	vehicle
chr10	80190643	80191005	WT	vehicle
chr10	80199461	80199872	WT	vehicle
chr10	80211814	80212056	WT	vehicle
chr10	80215050	80215789	WT	vehicle
chr10	80223153	80223520	WT	vehicle
chr10	80226221	80226989	WT	vehicle
chr10	80236306	80236864	WT	vehicle
chr10	80244919	80245208	WT	vehicle
chr10	80245684	80246078	WT	vehicle
chr10	80248897	80249789	WT	vehicle
chr10	80260805	80262101	WT	vehicle
chr10	80264677	80265218	WT	vehicle
chr10	80271175	80271540	WT	vehicle
chr10	80282042	80282390	WT	vehicle
chr10	80292183	80292814	WT	vehicle
chr10	80295511	80295979	WT	vehicle
chr10	80302421	80302655	WT	vehicle
chr10	80304929	80305284	WT	vehicle
chr10	80313523	80314283	WT	vehicle
chr10	80317093	80317320	WT	vehicle
chr10	80320412	80320788	WT	vehicle
chr10	80321058	80321284	WT	vehicle
chr10	80322771	80323192	WT	vehicle
chr10	80323304	80324883	WT	vehicle
chr10	80329652	80330346	WT	vehicle
chr10	80333754	80334173	WT	vehicle
chr10	80340069	80340796	WT	vehicle
chr10	80342779	80343447	WT	vehicle
chr10	80347523	80347876	WT	vehicle
chr10	80348291	80348730	WT	vehicle
chr10	80350286	80350645	WT	vehicle
chr10	80370106	80370331	WT	vehicle
chr10	80374143	80374449	WT	vehicle
chr10	80376159	80376580	WT	vehicle
chr10	80387488	80388110	WT	vehicle
chr10	80389250	80389549	WT	vehicle
chr10	80398716	80400189	WT	vehicle
chr10	80406488	80407193	WT	vehicle
chr10	80418389	80418687	WT	vehicle
chr10	80425269	80425634	WT	vehicle
chr10	80433475	80434422	WT	vehicle
chr10	80445992	80446575	WT	vehicle
chr10	80475086	80475966	WT	vehicle
chr10	80487040	80487310	WT	vehicle
chr10	80494687	80494995	WT	vehicle
chr10	80506268	80506552	WT	vehicle
chr10	80509366	80510083	WT	vehicle
chr10	80510150	80510674	WT	vehicle
chr10	80533657	80534009	WT	vehicle
chr10	80538244	80538470	WT	vehicle
chr10	80538747	80539695	WT	vehicle
chr10	80548684	80549172	WT	vehicle
chr10	80557360	80557632	WT	vehicle
chr10	80561213	80562191	WT	vehicle
chr10	80566355	80566645	WT	vehicle
chr10	80569641	80570246	WT	vehicle
chr10	80570912	80571336	WT	vehicle
chr10	80576423	80576701	WT	vehicle
chr10	80577157	80578330	WT	vehicle
chr10	80578391	80578767	WT	vehicle
chr10	80578973	80579188	WT	vehicle
chr10	80590146	80590817	WT	vehicle
chr10	80596131	80596411	WT	vehicle
chr10	80598019	80598270	WT	vehicle
chr10	80602660	80603388	WT	vehicle
chr10	80604051	80604360	WT	vehicle
chr10	80611075	80611407	WT	vehicle
chr10	80621879	80623062	WT	vehicle
chr10	80642581	80643079	WT	vehicle
chr10	80649021	80649308	WT	vehicle
chr10	80650684	80651018	WT	vehicle
chr10	80656199	80656946	WT	vehicle
chr10	80657104	80657307	WT	vehicle
chr10	80658285	80658615	WT	vehicle
chr10	80658766	80659133	WT	vehicle
chr10	80659287	80659489	WT	vehicle
chr10	80663496	80664020	WT	vehicle
chr10	80664263	80665350	WT	vehicle
chr10	80676039	80676903	WT	vehicle
chr10	80677836	80678527	WT	vehicle
chr10	80678661	80678879	WT	vehicle
chr10	80684222	80684569	WT	vehicle
chr10	80687906	80688187	WT	vehicle
chr10	80692156	80692769	WT	vehicle
chr10	80692864	80693149	WT	vehicle
chr10	80695122	80695680	WT	vehicle
chr10	80701701	80702850	WT	vehicle
chr10	80741059	80741388	WT	vehicle
chr10	80741939	80742886	WT	vehicle
chr10	80744323	80744618	WT	vehicle
chr10	80751190	80751941	WT	vehicle
chr10	80752024	80752645	WT	vehicle
chr10	80754861	80755349	WT	vehicle
chr10	80757775	80758105	WT	vehicle
chr10	80758708	80758964	WT	vehicle
chr10	80763459	80764091	WT	vehicle
chr10	80774050	80775149	WT	vehicle
chr10	80791888	80792088	WT	vehicle
chr10	80797469	80799053	WT	vehicle
chr10	80805914	80806396	WT	vehicle
chr10	80806907	80807729	WT	vehicle
chr10	80816309	80816643	WT	vehicle
chr10	80818035	80818300	WT	vehicle
chr10	80826099	80826780	WT	vehicle
chr10	80826894	80827152	WT	vehicle
chr10	80838456	80838853	WT	vehicle
chr10	80848498	80849093	WT	vehicle
chr10	80854843	80855476	WT	vehicle
chr10	80855767	80855986	WT	vehicle
chr10	80856255	80856563	WT	vehicle
chr10	80864734	80865086	WT	vehicle
chr10	80872866	80873204	WT	vehicle
chr10	80876100	80876307	WT	vehicle
chr10	80878312	80878717	WT	vehicle
chr10	80880397	80880836	WT	vehicle
chr10	80881000	80881227	WT	vehicle
chr10	80881346	80881638	WT	vehicle
chr10	80887250	80887567	WT	vehicle
chr10	80900229	80901244	WT	vehicle
chr10	80917807	80918491	WT	vehicle
chr10	80921886	80922336	WT	vehicle
chr10	80998853	80999188	WT	vehicle
chr10	80999825	81000512	WT	vehicle
chr10	81000752	81000957	WT	vehicle
chr10	81007277	81007583	WT	vehicle
chr10	81008639	81008933	WT	vehicle
chr10	81014772	81015289	WT	vehicle
chr10	81016715	81016986	WT	vehicle
chr10	81027262	81027864	WT	vehicle
chr10	81036338	81036547	WT	vehicle
chr10	81036897	81037618	WT	vehicle
chr10	81044596	81044889	WT	vehicle
chr10	81050659	81051127	WT	vehicle
chr10	81060026	81060695	WT	vehicle
chr10	81069699	81070306	WT	vehicle
chr10	81082136	81082662	WT	vehicle
chr10	81088404	81088767	WT	vehicle
chr10	81095251	81095463	WT	vehicle
chr10	81105488	81106806	WT	vehicle
chr10	81116512	81116844	WT	vehicle
chr10	81127418	81127851	WT	vehicle
chr10	81128983	81129766	WT	vehicle
chr10	81134243	81134610	WT	vehicle
chr10	81135923	81136664	WT	vehicle
chr10	81136932	81137150	WT	vehicle
chr10	81137206	81138434	WT	vehicle
chr10	81142782	81143020	WT	vehicle
chr10	81143115	81143731	WT	vehicle
chr10	81144665	81145071	WT	vehicle
chr10	81146383	81146663	WT	vehicle
chr10	81147119	81147407	WT	vehicle
chr10	81152704	81152960	WT	vehicle
chr10	81162114	81162314	WT	vehicle
chr10	81203368	81203616	WT	vehicle
chr10	81208028	81208330	WT	vehicle
chr10	81217334	81217605	WT	vehicle
chr10	81218061	81218376	WT	vehicle
chr10	81221409	81221959	WT	vehicle
chr10	81232832	81233528	WT	vehicle
chr10	81240929	81241216	WT	vehicle
chr10	81244452	81245001	WT	vehicle
chr10	81249924	81250129	WT	vehicle
chr10	81254973	81255228	WT	vehicle
chr10	81256568	81256970	WT	vehicle
chr10	81257864	81258288	WT	vehicle
chr10	81266336	81267077	WT	vehicle
chr10	81268010	81268373	WT	vehicle
chr10	81285484	81286372	WT	vehicle
chr10	81291687	81292140	WT	vehicle
chr10	81292433	81293403	WT	vehicle
chr10	81297722	81298297	WT	vehicle
chr10	81298591	81299158	WT	vehicle
chr10	81303239	81303701	WT	vehicle
chr10	81303842	81304101	WT	vehicle
chr10	81304850	81305174	WT	vehicle
chr10	81314299	81314509	WT	vehicle
chr10	81318601	81318972	WT	vehicle
chr10	81320038	81321343	WT	vehicle
chr10	81331597	81331980	WT	vehicle
chr10	81338634	81338909	WT	vehicle
chr10	81341588	81341911	WT	vehicle
chr10	81343230	81343430	WT	vehicle
chr10	81349137	81349433	WT	vehicle
chr10	81350200	81351072	WT	vehicle
chr10	81356324	81356944	WT	vehicle
chr10	81357275	81357715	WT	vehicle
chr10	81358775	81359227	WT	vehicle
chr10	81365645	81367558	WT	vehicle
chr10	81378007	81379143	WT	vehicle
chr10	81383896	81384630	WT	vehicle
chr10	81384681	81384929	WT	vehicle
chr10	81389390	81390278	WT	vehicle
chr10	81395179	81395574	WT	vehicle
chr10	81401709	81401969	WT	vehicle
chr10	81402064	81402433	WT	vehicle
chr10	81404831	81405058	WT	vehicle
chr10	81407517	81408163	WT	vehicle
chr10	81408771	81409322	WT	vehicle
chr10	81421844	81422092	WT	vehicle
chr10	81427029	81427275	WT	vehicle
chr10	81429569	81430648	WT	vehicle
chr10	81432860	81433297	WT	vehicle
chr10	81433601	81434350	WT	vehicle
chr10	81434453	81434655	WT	vehicle
chr10	81439802	81440262	WT	vehicle
chr10	81441073	81441391	WT	vehicle
chr10	81450035	81450545	WT	vehicle
chr10	81452897	81453097	WT	vehicle
chr10	81464391	81465002	WT	vehicle
chr10	81465336	81465542	WT	vehicle
chr10	81465983	81466206	WT	vehicle
chr10	81474399	81475208	WT	vehicle
chr10	81482518	81483064	WT	vehicle
chr10	81484020	81484609	WT	vehicle
chr10	81485180	81485475	WT	vehicle
chr10	81495984	81496964	WT	vehicle
chr10	81497729	81497996	WT	vehicle
chr10	81502655	81503139	WT	vehicle
chr10	81518652	81518852	WT	vehicle
chr10	81519473	81520295	WT	vehicle
chr10	81523968	81524686	WT	vehicle
chr10	81526813	81527099	WT	vehicle
chr10	81536753	81537066	WT	vehicle
chr10	81541860	81542120	WT	vehicle
chr10	81544806	81545724	WT	vehicle
chr10	81550297	81550575	WT	vehicle
chr10	81551500	81552052	WT	vehicle
chr10	81559165	81560756	WT	vehicle
chr10	81561017	81561340	WT	vehicle
chr10	81570806	81571235	WT	vehicle
chr10	81571489	81571964	WT	vehicle
chr10	81597253	81597494	WT	vehicle
chr10	82047888	82048602	WT	vehicle
chr10	82178015	82178854	WT	vehicle
chr10	82240711	82241559	WT	vehicle
chr10	82354025	82354910	WT	vehicle
chr10	82622631	82623616	WT	vehicle
chr10	82629241	82629457	WT	vehicle
chr10	82629544	82630318	WT	vehicle
chr10	82635889	82636194	WT	vehicle
chr10	82636331	82636692	WT	vehicle
chr10	82666452	82666789	WT	vehicle
chr10	82670057	82670596	WT	vehicle
chr10	82689831	82690143	WT	vehicle
chr10	82697277	82697775	WT	vehicle
chr10	82698717	82699597	WT	vehicle
chr10	82699682	82699968	WT	vehicle
chr10	82742376	82743093	WT	vehicle
chr10	82763708	82764404	WT	vehicle
chr10	82780315	82780728	WT	vehicle
chr10	82793634	82793889	WT	vehicle
chr10	82795035	82795712	WT	vehicle
chr10	82796580	82797291	WT	vehicle
chr10	82811836	82812130	WT	vehicle
chr10	82814075	82814929	WT	vehicle
chr10	82845760	82846178	WT	vehicle
chr10	82851757	82852147	WT	vehicle
chr10	82858539	82859526	WT	vehicle
chr10	82859663	82859899	WT	vehicle
chr10	82860125	82860964	WT	vehicle
chr10	82865889	82866190	WT	vehicle
chr10	82866343	82866658	WT	vehicle
chr10	82898922	82899226	WT	vehicle
chr10	82899834	82900380	WT	vehicle
chr10	82901463	82901819	WT	vehicle
chr10	82909292	82909673	WT	vehicle
chr10	82913734	82914482	WT	vehicle
chr10	82922049	82922340	WT	vehicle
chr10	82923399	82923909	WT	vehicle
chr10	82935000	82935337	WT	vehicle
chr10	82958323	82958823	WT	vehicle
chr10	82962571	82963060	WT	vehicle
chr10	82974327	82974578	WT	vehicle
chr10	82984821	82985963	WT	vehicle
chr10	83004465	83004820	WT	vehicle
chr10	83004987	83005354	WT	vehicle
chr10	83073235	83073458	WT	vehicle
chr10	83094049	83094629	WT	vehicle
chr10	83094801	83095251	WT	vehicle
chr10	83099758	83100017	WT	vehicle
chr10	83100917	83101276	WT	vehicle
chr10	83101335	83102011	WT	vehicle
chr10	83152255	83152721	WT	vehicle
chr10	83168289	83168961	WT	vehicle
chr10	83178015	83178375	WT	vehicle
chr10	83182720	83182920	WT	vehicle
chr10	83183889	83184575	WT	vehicle
chr10	83197788	83198316	WT	vehicle
chr10	83198401	83199224	WT	vehicle
chr10	83207391	83207607	WT	vehicle
chr10	83215484	83216002	WT	vehicle
chr10	83217518	83217718	WT	vehicle
chr10	83220914	83221264	WT	vehicle
chr10	83221537	83221978	WT	vehicle
chr10	83227482	83227848	WT	vehicle
chr10	83233982	83234424	WT	vehicle
chr10	83239185	83239680	WT	vehicle
chr10	83251468	83251687	WT	vehicle
chr10	83264121	83264375	WT	vehicle
chr10	83264713	83265018	WT	vehicle
chr10	83265377	83265861	WT	vehicle
chr10	83298796	83299146	WT	vehicle
chr10	83301104	83301366	WT	vehicle
chr10	83301490	83302138	WT	vehicle
chr10	83320799	83321418	WT	vehicle
chr10	83321577	83322128	WT	vehicle
chr10	83322504	83322940	WT	vehicle
chr10	83328435	83328662	WT	vehicle
chr10	83330305	83331394	WT	vehicle
chr10	83337152	83338056	WT	vehicle
chr10	83343188	83344320	WT	vehicle
chr10	83353678	83354318	WT	vehicle
chr10	83354384	83354688	WT	vehicle
chr10	83359874	83360603	WT	vehicle
chr10	83371631	83371886	WT	vehicle
chr10	83375534	83376393	WT	vehicle
chr10	83394418	83394779	WT	vehicle
chr10	83397207	83397767	WT	vehicle
chr10	83439032	83439371	WT	vehicle
chr10	83448560	83449284	WT	vehicle
chr10	83456169	83456602	WT	vehicle
chr10	83509062	83509668	WT	vehicle
chr10	83511387	83511698	WT	vehicle
chr10	83530533	83530975	WT	vehicle
chr10	83533237	83533641	WT	vehicle
chr10	83533882	83534350	WT	vehicle
chr10	83543566	83544498	WT	vehicle
chr10	83565382	83566040	WT	vehicle
chr10	83577819	83578019	WT	vehicle
chr10	83600155	83600417	WT	vehicle
chr10	83617386	83617834	WT	vehicle
chr10	83634546	83634860	WT	vehicle
chr10	83637284	83637783	WT	vehicle
chr10	83644960	83645398	WT	vehicle
chr10	83646385	83646811	WT	vehicle
chr10	83648353	83648987	WT	vehicle
chr10	83652360	83652808	WT	vehicle
chr10	83658659	83658882	WT	vehicle
chr10	83729575	83729775	WT	vehicle
chr10	83757555	83757820	WT	vehicle
chr10	83819720	83819977	WT	vehicle
chr10	83946562	83946902	WT	vehicle
chr10	84338736	84339160	WT	vehicle
chr10	84401864	84402149	WT	vehicle
chr10	84412680	84412914	WT	vehicle
chr10	84483144	84483407	WT	vehicle
chr10	84488367	84488700	WT	vehicle
chr10	84498851	84499210	WT	vehicle
chr10	84515473	84515840	WT	vehicle
chr10	84516170	84516988	WT	vehicle
chr10	84532226	84532542	WT	vehicle
chr10	84532738	84533769	WT	vehicle
chr10	84533831	84534368	WT	vehicle
chr10	84543113	84543488	WT	vehicle
chr10	84548974	84549657	WT	vehicle
chr10	84549740	84550238	WT	vehicle
chr10	84554626	84554828	WT	vehicle
chr10	84556168	84556442	WT	vehicle
chr10	84571059	84571516	WT	vehicle
chr10	84573696	84574020	WT	vehicle
chr10	84576094	84577571	WT	vehicle
chr10	84584433	84585280	WT	vehicle
chr10	84595916	84596225	WT	vehicle
chr10	84605118	84605603	WT	vehicle
chr10	84614404	84614664	WT	vehicle
chr10	84615011	84615902	WT	vehicle
chr10	84621754	84621997	WT	vehicle
chr10	84622104	84622788	WT	vehicle
chr10	84631247	84631543	WT	vehicle
chr10	84640368	84640710	WT	vehicle
chr10	84646456	84647183	WT	vehicle
chr10	84647304	84647608	WT	vehicle
chr10	84693874	84694132	WT	vehicle
chr10	84701131	84701502	WT	vehicle
chr10	84713816	84714207	WT	vehicle
chr10	84722060	84722581	WT	vehicle
chr10	84726979	84727435	WT	vehicle
chr10	84772722	84773125	WT	vehicle
chr10	84774356	84775107	WT	vehicle
chr10	84777982	84778291	WT	vehicle
chr10	84804313	84804610	WT	vehicle
chr10	84816033	84816394	WT	vehicle
chr10	84820300	84820616	WT	vehicle
chr10	84823640	84824009	WT	vehicle
chr10	84829084	84829381	WT	vehicle
chr10	84836196	84836423	WT	vehicle
chr10	84886222	84887168	WT	vehicle
chr10	84897440	84897648	WT	vehicle
chr10	84916753	84917756	WT	vehicle
chr10	84930498	84930768	WT	vehicle
chr10	84935529	84936138	WT	vehicle
chr10	84938383	84938775	WT	vehicle
chr10	84950094	84950320	WT	vehicle
chr10	84950456	84950875	WT	vehicle
chr10	84955940	84956615	WT	vehicle
chr10	84958594	84958969	WT	vehicle
chr10	84963164	84963578	WT	vehicle
chr10	84968849	84969174	WT	vehicle
chr10	84986056	84986317	WT	vehicle
chr10	85003350	85003947	WT	vehicle
chr10	85004629	85004930	WT	vehicle
chr10	85010052	85010417	WT	vehicle
chr10	85011158	85011542	WT	vehicle
chr10	85013530	85013765	WT	vehicle
chr10	85102205	85103110	WT	vehicle
chr10	85103216	85103417	WT	vehicle
chr10	85117958	85118163	WT	vehicle
chr10	85125660	85126110	WT	vehicle
chr10	85148078	85148351	WT	vehicle
chr10	85155587	85155938	WT	vehicle
chr10	85161768	85162091	WT	vehicle
chr10	85183762	85183978	WT	vehicle
chr10	85184735	85185674	WT	vehicle
chr10	85185850	85186097	WT	vehicle
chr10	85193999	85194199	WT	vehicle
chr10	85194492	85194904	WT	vehicle
chr10	85201381	85201608	WT	vehicle
chr10	85211599	85212026	WT	vehicle
chr10	85220969	85221236	WT	vehicle
chr10	85238286	85238501	WT	vehicle
chr10	85265796	85266748	WT	vehicle
chr10	85354317	85354617	WT	vehicle
chr10	85386506	85387216	WT	vehicle
chr10	85502246	85502496	WT	vehicle
chr10	85651817	85652100	WT	vehicle
chr10	85739571	85739955	WT	vehicle
chr10	85829275	85829542	WT	vehicle
chr10	85873882	85874557	WT	vehicle
chr10	85916511	85917365	WT	vehicle
chr10	85928448	85928960	WT	vehicle
chr10	85951777	85952425	WT	vehicle
chr10	85957407	85958008	WT	vehicle
chr10	85969883	85970253	WT	vehicle
chr10	85972817	85973269	WT	vehicle
chr10	86000526	86000799	WT	vehicle
chr10	86010683	86010978	WT	vehicle
chr10	86021508	86022682	WT	vehicle
chr10	86052840	86053146	WT	vehicle
chr10	86064890	86065232	WT	vehicle
chr10	86182265	86182494	WT	vehicle
chr10	86296186	86296507	WT	vehicle
chr10	86302777	86303070	WT	vehicle
chr10	86452527	86452733	WT	vehicle
chr10	86463829	86464123	WT	vehicle
chr10	86612333	86612734	WT	vehicle
chr10	86636880	86637465	WT	vehicle
chr10	86685105	86685994	WT	vehicle
chr10	86705222	86706646	WT	vehicle
chr10	86727525	86728135	WT	vehicle
chr10	86735460	86735750	WT	vehicle
chr10	86772099	86772763	WT	vehicle
chr10	86778318	86779221	WT	vehicle
chr10	86815106	86815391	WT	vehicle
chr10	86826751	86827503	WT	vehicle
chr10	86827554	86827912	WT	vehicle
chr10	86846472	86846739	WT	vehicle
chr10	86856693	86857076	WT	vehicle
chr10	86874087	86874663	WT	vehicle
chr10	86886403	86886804	WT	vehicle
chr10	86886866	86887146	WT	vehicle
chr10	86889506	86889785	WT	vehicle
chr10	86920655	86920948	WT	vehicle
chr10	86972058	86972263	WT	vehicle
chr10	87024903	87025264	WT	vehicle
chr10	87552715	87553028	WT	vehicle
chr10	87596796	87597005	WT	vehicle
chr10	87639305	87639675	WT	vehicle
chr10	87649148	87649416	WT	vehicle
chr10	87674854	87675418	WT	vehicle
chr10	87676062	87676328	WT	vehicle
chr10	87678971	87679451	WT	vehicle
chr10	87687810	87688218	WT	vehicle
chr10	87690857	87691190	WT	vehicle
chr10	87696189	87696904	WT	vehicle
chr10	87732001	87732294	WT	vehicle
chr10	87753421	87753975	WT	vehicle
chr10	87757079	87757415	WT	vehicle
chr10	87777176	87777462	WT	vehicle
chr10	87792396	87792667	WT	vehicle
chr10	87793350	87793880	WT	vehicle
chr10	87805662	87806231	WT	vehicle
chr10	87816759	87817350	WT	vehicle
chr10	87820070	87820270	WT	vehicle
chr10	87829873	87830410	WT	vehicle
chr10	87830670	87831095	WT	vehicle
chr10	87832122	87832500	WT	vehicle
chr10	87839553	87839826	WT	vehicle
chr10	87840054	87840303	WT	vehicle
chr10	87842044	87842895	WT	vehicle
chr10	87853385	87853694	WT	vehicle
chr10	87854457	87854754	WT	vehicle
chr10	87858070	87858345	WT	vehicle
chr10	87858464	87858690	WT	vehicle
chr10	87859013	87859304	WT	vehicle
chr10	87859523	87859808	WT	vehicle
chr10	87860093	87860479	WT	vehicle
chr10	87860880	87861080	WT	vehicle
chr10	87884403	87884723	WT	vehicle
chr10	87889845	87890320	WT	vehicle
chr10	87910716	87910974	WT	vehicle
chr10	87926434	87926704	WT	vehicle
chr10	87927267	87927631	WT	vehicle
chr10	87956644	87956844	WT	vehicle
chr10	88008655	88009155	WT	vehicle
chr10	88009407	88009613	WT	vehicle
chr10	88032474	88032711	WT	vehicle
chr10	88120636	88120860	WT	vehicle
chr10	88146637	88147157	WT	vehicle
chr10	88150462	88150711	WT	vehicle
chr10	88151517	88152063	WT	vehicle
chr10	88200722	88201634	WT	vehicle
chr10	88228602	88228895	WT	vehicle
chr10	88304327	88304658	WT	vehicle
chr10	88320895	88321333	WT	vehicle
chr10	88327473	88327766	WT	vehicle
chr10	88332369	88332692	WT	vehicle
chr10	88333302	88334006	WT	vehicle
chr10	88336358	88336939	WT	vehicle
chr10	88345830	88346766	WT	vehicle
chr10	88349895	88350188	WT	vehicle
chr10	88352760	88353082	WT	vehicle
chr10	88356780	88357554	WT	vehicle
chr10	88372490	88373253	WT	vehicle
chr10	88376802	88377095	WT	vehicle
chr10	88378924	88379869	WT	vehicle
chr10	88380123	88380354	WT	vehicle
chr10	88383510	88383805	WT	vehicle
chr10	88388907	88389186	WT	vehicle
chr10	88391995	88392859	WT	vehicle
chr10	88396295	88396532	WT	vehicle
chr10	88399349	88399642	WT	vehicle
chr10	88404282	88404626	WT	vehicle
chr10	88405571	88406218	WT	vehicle
chr10	88408298	88408559	WT	vehicle
chr10	88409761	88410142	WT	vehicle
chr10	88417295	88417504	WT	vehicle
chr10	88417627	88418102	WT	vehicle
chr10	88418190	88418449	WT	vehicle
chr10	88420589	88421001	WT	vehicle
chr10	88426291	88426773	WT	vehicle
chr10	88441212	88441598	WT	vehicle
chr10	88491615	88491940	WT	vehicle
chr10	88492557	88493087	WT	vehicle
chr10	88494978	88495189	WT	vehicle
chr10	88503450	88504403	WT	vehicle
chr10	88510984	88511206	WT	vehicle
chr10	88514526	88514854	WT	vehicle
chr10	88578257	88579038	WT	vehicle
chr10	88579122	88579322	WT	vehicle
chr10	88621779	88622040	WT	vehicle
chr10	88622200	88623063	WT	vehicle
chr10	88669801	88670052	WT	vehicle
chr10	88682971	88683241	WT	vehicle
chr10	88708731	88709052	WT	vehicle
chr10	88712323	88712855	WT	vehicle
chr10	88725401	88725675	WT	vehicle
chr10	88730577	88731917	WT	vehicle
chr10	88739879	88740238	WT	vehicle
chr10	88741433	88741785	WT	vehicle
chr10	88794767	88795027	WT	vehicle
chr10	88795253	88795528	WT	vehicle
chr10	88802284	88802637	WT	vehicle
chr10	88826265	88827209	WT	vehicle
chr10	88828480	88828773	WT	vehicle
chr10	88989325	88989530	WT	vehicle
chr10	89327009	89327236	WT	vehicle
chr10	89383533	89383823	WT	vehicle
chr10	89393531	89393743	WT	vehicle
chr10	89395421	89396155	WT	vehicle
chr10	89404014	89404337	WT	vehicle
chr10	89406851	89407996	WT	vehicle
chr10	89415492	89415845	WT	vehicle
chr10	89435917	89436256	WT	vehicle
chr10	89442669	89442885	WT	vehicle
chr10	89443050	89444236	WT	vehicle
chr10	89453080	89454152	WT	vehicle
chr10	89458776	89459162	WT	vehicle
chr10	89461818	89462402	WT	vehicle
chr10	89547735	89548362	WT	vehicle
chr10	89599056	89600030	WT	vehicle
chr10	89630127	89630439	WT	vehicle
chr10	89680506	89680942	WT	vehicle
chr10	89685702	89686682	WT	vehicle
chr10	89697612	89697812	WT	vehicle
chr10	89731461	89731663	WT	vehicle
chr10	89731955	89732718	WT	vehicle
chr10	89741066	89741355	WT	vehicle
chr10	89744779	89745691	WT	vehicle
chr10	89745748	89745983	WT	vehicle
chr10	89747434	89747680	WT	vehicle
chr10	89764726	89765077	WT	vehicle
chr10	89771985	89772247	WT	vehicle
chr10	89823978	89824280	WT	vehicle
chr10	89883589	89883903	WT	vehicle
chr10	90116748	90117140	WT	vehicle
chr10	90141024	90141251	WT	vehicle
chr10	90144435	90144942	WT	vehicle
chr10	90329845	90330068	WT	vehicle
chr10	90733702	90733939	WT	vehicle
chr10	90860183	90860551	WT	vehicle
chr10	90860669	90860992	WT	vehicle
chr10	90953052	90953792	WT	vehicle
chr10	90964554	90964842	WT	vehicle
chr10	90982963	90983481	WT	vehicle
chr10	91015345	91015627	WT	vehicle
chr10	91027912	91028190	WT	vehicle
chr10	91028958	91029412	WT	vehicle
chr10	91032425	91032724	WT	vehicle
chr10	91034024	91034303	WT	vehicle
chr10	91060799	91061111	WT	vehicle
chr10	91071836	91072087	WT	vehicle
chr10	91076670	91077152	WT	vehicle
chr10	91081950	91082187	WT	vehicle
chr10	91082393	91083227	WT	vehicle
chr10	91083304	91083582	WT	vehicle
chr10	91092233	91092620	WT	vehicle
chr10	91092836	91093149	WT	vehicle
chr10	91094298	91094801	WT	vehicle
chr10	91108990	91109421	WT	vehicle
chr10	91123262	91123540	WT	vehicle
chr10	91123677	91124360	WT	vehicle
chr10	91137339	91137838	WT	vehicle
chr10	91138251	91138929	WT	vehicle
chr10	91143440	91143699	WT	vehicle
chr10	91143915	91144129	WT	vehicle
chr10	91153879	91154264	WT	vehicle
chr10	91156354	91156656	WT	vehicle
chr10	91157077	91157364	WT	vehicle
chr10	91170471	91172091	WT	vehicle
chr10	91181266	91182334	WT	vehicle
chr10	91187930	91188266	WT	vehicle
chr10	91195102	91195475	WT	vehicle
chr10	91207351	91207626	WT	vehicle
chr10	91242447	91243001	WT	vehicle
chr10	91270259	91270946	WT	vehicle
chr10	91271201	91271505	WT	vehicle
chr10	91297861	91298134	WT	vehicle
chr10	91299978	91300511	WT	vehicle
chr10	91325554	91325901	WT	vehicle
chr10	92002468	92002688	WT	vehicle
chr10	92721800	92722713	WT	vehicle
chr10	93012632	93012927	WT	vehicle
chr10	93024730	93024986	WT	vehicle
chr10	93050938	93051332	WT	vehicle
chr10	93069423	93069623	WT	vehicle
chr10	93070399	93071085	WT	vehicle
chr10	93081051	93081866	WT	vehicle
chr10	93083216	93083848	WT	vehicle
chr10	93088148	93088641	WT	vehicle
chr10	93090241	93090590	WT	vehicle
chr10	93095039	93095594	WT	vehicle
chr10	93095777	93096196	WT	vehicle
chr10	93114886	93115121	WT	vehicle
chr10	93124057	93124660	WT	vehicle
chr10	93138300	93139169	WT	vehicle
chr10	93144572	93144840	WT	vehicle
chr10	93144915	93145468	WT	vehicle
chr10	93151882	93152108	WT	vehicle
chr10	93160247	93161764	WT	vehicle
chr10	93167973	93168426	WT	vehicle
chr10	93171174	93171495	WT	vehicle
chr10	93175325	93175695	WT	vehicle
chr10	93184651	93184963	WT	vehicle
chr10	93228616	93228816	WT	vehicle
chr10	93234695	93235220	WT	vehicle
chr10	93240149	93240785	WT	vehicle
chr10	93242207	93242537	WT	vehicle
chr10	93246513	93246847	WT	vehicle
chr10	93257331	93257574	WT	vehicle
chr10	93261043	93261650	WT	vehicle
chr10	93265829	93266193	WT	vehicle
chr10	93267503	93267870	WT	vehicle
chr10	93268236	93268742	WT	vehicle
chr10	93271875	93272116	WT	vehicle
chr10	93273127	93274003	WT	vehicle
chr10	93274233	93274478	WT	vehicle
chr10	93291461	93291806	WT	vehicle
chr10	93291875	93292206	WT	vehicle
chr10	93297803	93298055	WT	vehicle
chr10	93298286	93298619	WT	vehicle
chr10	93305944	93306386	WT	vehicle
chr10	93309233	93309451	WT	vehicle
chr10	93309612	93309916	WT	vehicle
chr10	93310123	93310686	WT	vehicle
chr10	93310842	93311308	WT	vehicle
chr10	93316846	93317236	WT	vehicle
chr10	93326439	93326647	WT	vehicle
chr10	93332228	93332710	WT	vehicle
chr10	93335781	93337010	WT	vehicle
chr10	93343516	93343880	WT	vehicle
chr10	93346249	93346514	WT	vehicle
chr10	93347398	93347738	WT	vehicle
chr10	93349738	93349945	WT	vehicle
chr10	93353529	93353902	WT	vehicle
chr10	93354019	93354332	WT	vehicle
chr10	93357212	93357601	WT	vehicle
chr10	93357696	93358016	WT	vehicle
chr10	93364898	93365246	WT	vehicle
chr10	93365309	93365709	WT	vehicle
chr10	93365764	93366182	WT	vehicle
chr10	93370364	93370753	WT	vehicle
chr10	93375050	93375661	WT	vehicle
chr10	93376708	93377065	WT	vehicle
chr10	93421978	93422343	WT	vehicle
chr10	93423047	93423897	WT	vehicle
chr10	93425534	93426054	WT	vehicle
chr10	93432440	93432956	WT	vehicle
chr10	93452850	93453815	WT	vehicle
chr10	93464267	93464606	WT	vehicle
chr10	93471489	93471826	WT	vehicle
chr10	93476758	93477260	WT	vehicle
chr10	93481081	93481439	WT	vehicle
chr10	93487003	93487289	WT	vehicle
chr10	93487407	93487987	WT	vehicle
chr10	93488183	93489306	WT	vehicle
chr10	93494152	93494380	WT	vehicle
chr10	93539763	93540503	WT	vehicle
chr10	93541699	93541966	WT	vehicle
chr10	93549055	93549327	WT	vehicle
chr10	93559905	93560194	WT	vehicle
chr10	93564622	93565125	WT	vehicle
chr10	93567170	93567442	WT	vehicle
chr10	93575959	93576293	WT	vehicle
chr10	93577533	93577856	WT	vehicle
chr10	93580467	93580882	WT	vehicle
chr10	93589275	93589936	WT	vehicle
chr10	93680742	93681035	WT	vehicle
chr10	93688249	93689361	WT	vehicle
chr10	93714983	93715370	WT	vehicle
chr10	93763141	93763342	WT	vehicle
chr10	93768197	93768498	WT	vehicle
chr10	93799525	93799937	WT	vehicle
chr10	93803244	93803568	WT	vehicle
chr10	93818727	93818933	WT	vehicle
chr10	93833597	93834413	WT	vehicle
chr10	93868957	93869234	WT	vehicle
chr10	93882013	93882267	WT	vehicle
chr10	93889245	93890492	WT	vehicle
chr10	93909074	93909343	WT	vehicle
chr10	93910072	93910367	WT	vehicle
chr10	93911376	93911737	WT	vehicle
chr10	93918213	93918422	WT	vehicle
chr10	93919589	93919817	WT	vehicle
chr10	93933998	93934421	WT	vehicle
chr10	93940288	93940542	WT	vehicle
chr10	93944184	93944809	WT	vehicle
chr10	93945389	93945737	WT	vehicle
chr10	93945875	93946160	WT	vehicle
chr10	93949903	93950392	WT	vehicle
chr10	93961405	93962053	WT	vehicle
chr10	93999433	93999679	WT	vehicle
chr10	94007551	94007793	WT	vehicle
chr10	94008665	94009016	WT	vehicle
chr10	94013249	94013527	WT	vehicle
chr10	94014257	94014483	WT	vehicle
chr10	94035224	94036610	WT	vehicle
chr10	94041538	94041776	WT	vehicle
chr10	94047047	94047363	WT	vehicle
chr10	94047901	94048459	WT	vehicle
chr10	94049978	94050213	WT	vehicle
chr10	94054314	94054631	WT	vehicle
chr10	94059337	94060067	WT	vehicle
chr10	94065853	94066173	WT	vehicle
chr10	94066827	94067181	WT	vehicle
chr10	94082318	94082697	WT	vehicle
chr10	94085503	94085842	WT	vehicle
chr10	94088696	94088947	WT	vehicle
chr10	94107107	94107582	WT	vehicle
chr10	94116272	94116645	WT	vehicle
chr10	94116779	94117194	WT	vehicle
chr10	94122112	94123018	WT	vehicle
chr10	94142477	94142762	WT	vehicle
chr10	94147468	94148522	WT	vehicle
chr10	94174705	94175030	WT	vehicle
chr10	94198763	94199467	WT	vehicle
chr10	94223366	94223575	WT	vehicle
chr10	94223652	94224088	WT	vehicle
chr10	94225396	94225765	WT	vehicle
chr10	94333370	94333642	WT	vehicle
chr10	94354051	94354561	WT	vehicle
chr10	94356722	94357169	WT	vehicle
chr10	94378028	94378758	WT	vehicle
chr10	94381023	94381491	WT	vehicle
chr10	94408696	94409165	WT	vehicle
chr10	94415323	94415607	WT	vehicle
chr10	94417673	94418111	WT	vehicle
chr10	94426262	94426817	WT	vehicle
chr10	94426960	94427208	WT	vehicle
chr10	94464830	94465115	WT	vehicle
chr10	94467023	94467252	WT	vehicle
chr10	94471462	94472015	WT	vehicle
chr10	94474180	94474605	WT	vehicle
chr10	94505268	94506061	WT	vehicle
chr10	94514674	94515456	WT	vehicle
chr10	94537089	94537453	WT	vehicle
chr10	94545358	94546110	WT	vehicle
chr10	94552208	94552476	WT	vehicle
chr10	94575893	94576386	WT	vehicle
chr10	94623596	94623963	WT	vehicle
chr10	94637951	94638452	WT	vehicle
chr10	94638635	94638979	WT	vehicle
chr10	94639122	94639640	WT	vehicle
chr10	94640132	94640374	WT	vehicle
chr10	94645324	94645652	WT	vehicle
chr10	94664499	94664797	WT	vehicle
chr10	94666670	94666933	WT	vehicle
chr10	94687721	94689223	WT	vehicle
chr10	94690437	94690675	WT	vehicle
chr10	94728244	94728444	WT	vehicle
chr10	94732329	94732621	WT	vehicle
chr10	94771437	94771887	WT	vehicle
chr10	94794571	94794912	WT	vehicle
chr10	94809328	94809538	WT	vehicle
chr10	94827916	94828891	WT	vehicle
chr10	94829408	94829817	WT	vehicle
chr10	94844764	94845347	WT	vehicle
chr10	94846740	94847182	WT	vehicle
chr10	94858715	94859039	WT	vehicle
chr10	94892127	94892405	WT	vehicle
chr10	94892521	94892763	WT	vehicle
chr10	94904685	94904932	WT	vehicle
chr10	94909346	94909759	WT	vehicle
chr10	94913382	94913773	WT	vehicle
chr10	94916646	94917056	WT	vehicle
chr10	94917184	94917668	WT	vehicle
chr10	94917813	94918305	WT	vehicle
chr10	94919295	94919915	WT	vehicle
chr10	94923231	94923797	WT	vehicle
chr10	94928246	94928480	WT	vehicle
chr10	94928642	94928925	WT	vehicle
chr10	94934979	94935535	WT	vehicle
chr10	94936595	94936795	WT	vehicle
chr10	94940128	94940385	WT	vehicle
chr10	94942719	94943133	WT	vehicle
chr10	94943499	94944447	WT	vehicle
chr10	94944513	94945222	WT	vehicle
chr10	94959458	94959781	WT	vehicle
chr10	94960047	94960581	WT	vehicle
chr10	94961252	94961774	WT	vehicle
chr10	94966822	94967749	WT	vehicle
chr10	94991513	94991989	WT	vehicle
chr10	94992173	94992494	WT	vehicle
chr10	95075033	95075597	WT	vehicle
chr10	95085672	95086086	WT	vehicle
chr10	95086751	95087063	WT	vehicle
chr10	95141207	95141407	WT	vehicle
chr10	95151061	95151692	WT	vehicle
chr10	95178346	95178546	WT	vehicle
chr10	95180927	95181265	WT	vehicle
chr10	95183188	95183419	WT	vehicle
chr10	95191760	95192459	WT	vehicle
chr10	95195868	95196086	WT	vehicle
chr10	95201536	95201890	WT	vehicle
chr10	95210221	95210458	WT	vehicle
chr10	95210733	95211008	WT	vehicle
chr10	95220514	95220769	WT	vehicle
chr10	95232516	95232853	WT	vehicle
chr10	95236065	95236799	WT	vehicle
chr10	95246220	95246684	WT	vehicle
chr10	95256157	95256503	WT	vehicle
chr10	95279408	95279922	WT	vehicle
chr10	95281761	95282002	WT	vehicle
chr10	95291159	95291968	WT	vehicle
chr10	95300041	95300804	WT	vehicle
chr10	95306400	95306728	WT	vehicle
chr10	95322175	95322562	WT	vehicle
chr10	95323429	95324300	WT	vehicle
chr10	95329044	95329471	WT	vehicle
chr10	95330740	95331005	WT	vehicle
chr10	95357745	95358100	WT	vehicle
chr10	95361336	95361565	WT	vehicle
chr10	95367540	95368138	WT	vehicle
chr10	95369349	95369556	WT	vehicle
chr10	95371770	95372302	WT	vehicle
chr10	95388846	95389524	WT	vehicle
chr10	95416550	95417593	WT	vehicle
chr10	95417903	95418219	WT	vehicle
chr10	95422747	95422976	WT	vehicle
chr10	95440642	95440996	WT	vehicle
chr10	95442299	95442713	WT	vehicle
chr10	95465398	95465912	WT	vehicle
chr10	95476020	95476334	WT	vehicle
chr10	95489748	95489965	WT	vehicle
chr10	95494324	95494552	WT	vehicle
chr10	95500669	95500950	WT	vehicle
chr10	95501414	95502160	WT	vehicle
chr10	95508677	95509192	WT	vehicle
chr10	95509315	95509530	WT	vehicle
chr10	95514596	95515321	WT	vehicle
chr10	95515373	95515624	WT	vehicle
chr10	95515699	95515899	WT	vehicle
chr10	95523049	95523305	WT	vehicle
chr10	95530443	95531146	WT	vehicle
chr10	95548187	95548887	WT	vehicle
chr10	95551817	95552017	WT	vehicle
chr10	95557331	95557746	WT	vehicle
chr10	95563251	95563452	WT	vehicle
chr10	95563512	95564648	WT	vehicle
chr10	95616854	95617244	WT	vehicle
chr10	95669941	95670216	WT	vehicle
chr10	95677401	95678144	WT	vehicle
chr10	95817434	95817816	WT	vehicle
chr10	95858216	95858462	WT	vehicle
chr10	95879959	95880851	WT	vehicle
chr10	95894775	95895224	WT	vehicle
chr10	95898512	95898799	WT	vehicle
chr10	95923908	95924162	WT	vehicle
chr10	95940212	95941381	WT	vehicle
chr10	95950832	95951110	WT	vehicle
chr10	95954419	95954747	WT	vehicle
chr10	95963688	95964080	WT	vehicle
chr10	95970697	95971183	WT	vehicle
chr10	95983740	95984000	WT	vehicle
chr10	95985742	95985942	WT	vehicle
chr10	96000907	96001324	WT	vehicle
chr10	96015577	96016405	WT	vehicle
chr10	96033650	96034007	WT	vehicle
chr10	96034960	96035403	WT	vehicle
chr10	96042454	96043366	WT	vehicle
chr10	96067312	96067783	WT	vehicle
chr10	96080482	96081013	WT	vehicle
chr10	96101155	96101355	WT	vehicle
chr10	96105260	96105478	WT	vehicle
chr10	96107908	96108115	WT	vehicle
chr10	96115222	96115607	WT	vehicle
chr10	96123760	96124590	WT	vehicle
chr10	96132140	96132926	WT	vehicle
chr10	96163089	96164244	WT	vehicle
chr10	96169736	96170078	WT	vehicle
chr10	96171538	96171901	WT	vehicle
chr10	96172948	96173340	WT	vehicle
chr10	96181356	96181837	WT	vehicle
chr10	96185137	96185351	WT	vehicle
chr10	96185690	96186082	WT	vehicle
chr10	96188033	96188727	WT	vehicle
chr10	96188790	96189059	WT	vehicle
chr10	96203028	96203233	WT	vehicle
chr10	96209998	96210332	WT	vehicle
chr10	96213891	96214573	WT	vehicle
chr10	96231172	96231749	WT	vehicle
chr10	96237726	96238030	WT	vehicle
chr10	96238231	96239307	WT	vehicle
chr10	96263517	96264820	WT	vehicle
chr10	96264887	96265187	WT	vehicle
chr10	96266349	96266580	WT	vehicle
chr10	96267711	96267911	WT	vehicle
chr10	96273755	96274533	WT	vehicle
chr10	96279158	96279528	WT	vehicle
chr10	96280184	96280651	WT	vehicle
chr10	96286152	96286446	WT	vehicle
chr10	96294508	96295255	WT	vehicle
chr10	96323877	96324117	WT	vehicle
chr10	96325341	96325838	WT	vehicle
chr10	96332682	96333626	WT	vehicle
chr10	96334606	96335026	WT	vehicle
chr10	96337850	96338392	WT	vehicle
chr10	96338641	96338961	WT	vehicle
chr10	96349177	96349386	WT	vehicle
chr10	96351144	96351813	WT	vehicle
chr10	96373541	96373751	WT	vehicle
chr10	96374276	96374954	WT	vehicle
chr10	96377502	96377966	WT	vehicle
chr10	96379098	96379336	WT	vehicle
chr10	96394719	96394931	WT	vehicle
chr10	96416653	96417036	WT	vehicle
chr10	96430199	96430511	WT	vehicle
chr10	96435143	96435856	WT	vehicle
chr10	96438550	96438885	WT	vehicle
chr10	96450347	96450614	WT	vehicle
chr10	96458957	96459570	WT	vehicle
chr10	96465973	96466350	WT	vehicle
chr10	96471593	96471875	WT	vehicle
chr10	96474428	96474636	WT	vehicle
chr10	96496672	96497163	WT	vehicle
chr10	96502014	96502816	WT	vehicle
chr10	96540906	96541233	WT	vehicle
chr10	96542546	96542801	WT	vehicle
chr10	96546081	96546344	WT	vehicle
chr10	96550110	96550766	WT	vehicle
chr10	96557058	96557258	WT	vehicle
chr10	96565347	96565680	WT	vehicle
chr10	96567642	96567871	WT	vehicle
chr10	96595142	96595411	WT	vehicle
chr10	96595509	96596073	WT	vehicle
chr10	96601737	96602080	WT	vehicle
chr10	96605206	96605506	WT	vehicle
chr10	96605899	96606282	WT	vehicle
chr10	96609716	96609917	WT	vehicle
chr10	96616394	96617439	WT	vehicle
chr10	96618372	96618626	WT	vehicle
chr10	96623260	96623582	WT	vehicle
chr10	96628207	96628731	WT	vehicle
chr10	96636947	96637234	WT	vehicle
chr10	96645278	96645517	WT	vehicle
chr10	96646061	96646750	WT	vehicle
chr10	96656221	96656575	WT	vehicle
chr10	96686106	96686481	WT	vehicle
chr10	96690307	96691304	WT	vehicle
chr10	96706682	96707057	WT	vehicle
chr10	96721036	96721674	WT	vehicle
chr10	96722601	96722806	WT	vehicle
chr10	96750923	96751246	WT	vehicle
chr10	96751538	96752128	WT	vehicle
chr10	96800792	96801210	WT	vehicle
chr10	96828704	96829292	WT	vehicle
chr10	96837101	96837608	WT	vehicle
chr10	96860378	96860636	WT	vehicle
chr10	96863360	96863822	WT	vehicle
chr10	96864583	96864934	WT	vehicle
chr10	96871387	96872174	WT	vehicle
chr10	96875746	96876105	WT	vehicle
chr10	96901099	96901518	WT	vehicle
chr10	96909762	96910339	WT	vehicle
chr10	96910730	96910964	WT	vehicle
chr10	96934694	96934998	WT	vehicle
chr10	97054567	97054820	WT	vehicle
chr10	97241442	97241843	WT	vehicle
chr10	97247090	97247637	WT	vehicle
chr10	97247939	97248442	WT	vehicle
chr10	97282422	97283499	WT	vehicle
chr10	97294117	97294337	WT	vehicle
chr10	97312493	97313336	WT	vehicle
chr10	97313454	97314004	WT	vehicle
chr10	97340187	97340387	WT	vehicle
chr10	97699073	97699476	WT	vehicle
chr10	97712748	97712950	WT	vehicle
chr10	98494387	98494743	WT	vehicle
chr10	98501593	98501935	WT	vehicle
chr10	98508391	98508898	WT	vehicle
chr10	98514880	98515180	WT	vehicle
chr10	98517658	98517985	WT	vehicle
chr10	98532886	98533261	WT	vehicle
chr10	98554125	98554963	WT	vehicle
chr10	98561961	98562421	WT	vehicle
chr10	98572889	98573101	WT	vehicle
chr10	98611801	98612369	WT	vehicle
chr10	98619141	98619610	WT	vehicle
chr10	98667741	98668130	WT	vehicle
chr10	98676924	98677124	WT	vehicle
chr10	98684132	98684511	WT	vehicle
chr10	98685682	98685951	WT	vehicle
chr10	98702464	98702829	WT	vehicle
chr10	98704985	98705200	WT	vehicle
chr10	98705305	98705628	WT	vehicle
chr10	98725156	98725547	WT	vehicle
chr10	98743937	98744605	WT	vehicle
chr10	98774809	98775219	WT	vehicle
chr10	98776118	98776898	WT	vehicle
chr10	98780951	98781365	WT	vehicle
chr10	98781788	98782436	WT	vehicle
chr10	98792082	98792751	WT	vehicle
chr10	98798650	98799395	WT	vehicle
chr10	98805015	98805482	WT	vehicle
chr10	98826737	98827081	WT	vehicle
chr10	98842682	98843114	WT	vehicle
chr10	98877919	98878151	WT	vehicle
chr10	98879816	98880509	WT	vehicle
chr10	98880730	98881109	WT	vehicle
chr10	98881503	98881863	WT	vehicle
chr10	98894526	98894787	WT	vehicle
chr10	98897646	98898654	WT	vehicle
chr10	98913836	98915276	WT	vehicle
chr10	98940726	98941226	WT	vehicle
chr10	98943665	98944262	WT	vehicle
chr10	98946093	98946390	WT	vehicle
chr10	98948188	98948401	WT	vehicle
chr10	98951373	98951948	WT	vehicle
chr10	98954348	98955145	WT	vehicle
chr10	98958769	98959108	WT	vehicle
chr10	98966560	98967138	WT	vehicle
chr10	98972356	98972733	WT	vehicle
chr10	98973911	98974170	WT	vehicle
chr10	99030917	99031234	WT	vehicle
chr10	99033007	99033219	WT	vehicle
chr10	99037764	99038126	WT	vehicle
chr10	99046884	99047106	WT	vehicle
chr10	99062286	99062554	WT	vehicle
chr10	99081498	99082189	WT	vehicle
chr10	99084964	99085224	WT	vehicle
chr10	99089833	99090287	WT	vehicle
chr10	99097433	99097736	WT	vehicle
chr10	99106649	99107648	WT	vehicle
chr10	99107915	99108310	WT	vehicle
chr10	99124457	99124711	WT	vehicle
chr10	99130128	99131210	WT	vehicle
chr10	99164673	99165420	WT	vehicle
chr10	99171912	99172760	WT	vehicle
chr10	99181482	99182562	WT	vehicle
chr10	99190825	99191156	WT	vehicle
chr10	99194756	99195004	WT	vehicle
chr10	99197644	99198336	WT	vehicle
chr10	99203294	99203511	WT	vehicle
chr10	99203587	99204218	WT	vehicle
chr10	99204567	99204890	WT	vehicle
chr10	99211526	99211747	WT	vehicle
chr10	99228133	99228602	WT	vehicle
chr10	99241643	99242597	WT	vehicle
chr10	99247126	99247591	WT	vehicle
chr10	99250583	99251449	WT	vehicle
chr10	99252428	99252628	WT	vehicle
chr10	99261117	99262349	WT	vehicle
chr10	99262872	99263397	WT	vehicle
chr10	99268508	99269172	WT	vehicle
chr10	99270345	99270801	WT	vehicle
chr10	99302043	99302371	WT	vehicle
chr10	99332704	99332952	WT	vehicle
chr10	99353906	99354333	WT	vehicle
chr10	99382628	99382916	WT	vehicle
chr10	99387852	99388147	WT	vehicle
chr10	99392934	99393867	WT	vehicle
chr10	99396613	99397157	WT	vehicle
chr10	99425192	99425638	WT	vehicle
chr10	99430674	99431067	WT	vehicle
chr10	99440983	99441475	WT	vehicle
chr10	99443468	99443822	WT	vehicle
chr10	99451205	99451545	WT	vehicle
chr10	99451716	99452014	WT	vehicle
chr10	99459740	99460351	WT	vehicle
chr10	99460755	99461290	WT	vehicle
chr10	99461474	99462033	WT	vehicle
chr10	99467197	99467895	WT	vehicle
chr10	99577312	99577595	WT	vehicle
chr10	99581106	99581524	WT	vehicle
chr10	99584924	99585190	WT	vehicle
chr10	99602433	99602651	WT	vehicle
chr10	99610971	99611231	WT	vehicle
chr10	99615826	99616149	WT	vehicle
chr10	99619436	99619806	WT	vehicle
chr10	99632262	99633038	WT	vehicle
chr10	99633312	99633524	WT	vehicle
chr10	99641828	99642168	WT	vehicle
chr10	99711161	99711430	WT	vehicle
chr10	99711586	99711933	WT	vehicle
chr10	99713157	99713560	WT	vehicle
chr10	99714513	99714744	WT	vehicle
chr10	99926484	99927005	WT	vehicle
chr10	99929238	99929586	WT	vehicle
chr10	99945334	99945787	WT	vehicle
chr10	99951013	99951680	WT	vehicle
chr10	99959315	99959656	WT	vehicle
chr10	99983114	99983352	WT	vehicle
chr10	99986595	99987065	WT	vehicle
chr10	99997328	99997665	WT	vehicle
chr10	100015411	100016420	WT	vehicle
chr10	100016483	100016790	WT	vehicle
chr10	100024720	100024961	WT	vehicle
chr10	100031582	100031889	WT	vehicle
chr10	100032586	100033153	WT	vehicle
chr10	100059179	100059713	WT	vehicle
chr10	100064678	100064882	WT	vehicle
chr10	100082195	100082458	WT	vehicle
chr10	100097671	100097935	WT	vehicle
chr10	100114132	100114400	WT	vehicle
chr10	100119683	100119884	WT	vehicle
chr10	100120013	100120290	WT	vehicle
chr10	100138586	100138911	WT	vehicle
chr10	100155886	100156264	WT	vehicle
chr10	100159837	100160133	WT	vehicle
chr10	100160220	100160784	WT	vehicle
chr10	100161016	100161399	WT	vehicle
chr10	100170904	100171242	WT	vehicle
chr10	100190862	100191123	WT	vehicle
chr10	100402413	100402628	WT	vehicle
chr10	100486946	100487869	WT	vehicle
chr10	100558401	100558729	WT	vehicle
chr10	100588810	100589448	WT	vehicle
chr10	100834823	100835277	WT	vehicle
chr10	100958443	100958754	WT	vehicle
chr10	102123283	102123503	WT	vehicle
chr10	102389295	102389553	WT	vehicle
chr10	103369062	103369419	WT	vehicle
chr10	105575247	105575665	WT	vehicle
chr10	105774493	105774694	WT	vehicle
chr10	105801984	105802296	WT	vehicle
chr10	105840871	105841807	WT	vehicle
chr10	105846805	105847145	WT	vehicle
chr10	105852665	105852874	WT	vehicle
chr10	105957422	105957821	WT	vehicle
chr10	107932249	107932837	WT	vehicle
chr10	107943910	107944183	WT	vehicle
chr10	107967032	107967328	WT	vehicle
chr10	108140744	108141110	WT	vehicle
chr10	108161415	108162546	WT	vehicle
chr10	108167899	108168175	WT	vehicle
chr10	108172911	108173111	WT	vehicle
chr10	108173284	108173557	WT	vehicle
chr10	108178297	108178814	WT	vehicle
chr10	108179608	108179929	WT	vehicle
chr10	108185212	108185691	WT	vehicle
chr10	108190109	108190339	WT	vehicle
chr10	108190732	108190941	WT	vehicle
chr10	108191305	108191906	WT	vehicle
chr10	108259256	108259531	WT	vehicle
chr10	108300836	108301224	WT	vehicle
chr10	108360015	108360279	WT	vehicle
chr10	110477854	110478218	WT	vehicle
chr10	110727857	110728143	WT	vehicle
chr10	110733331	110733684	WT	vehicle
chr10	110744970	110745861	WT	vehicle
chr10	110794579	110794795	WT	vehicle
chr10	110805068	110805315	WT	vehicle
chr10	110832473	110832752	WT	vehicle
chr10	110919738	110920486	WT	vehicle
chr10	110974533	110974798	WT	vehicle
chr10	110976104	110976403	WT	vehicle
chr10	111004136	111004547	WT	vehicle
chr10	111009562	111010529	WT	vehicle
chr10	111031450	111031938	WT	vehicle
chr10	111073814	111074464	WT	vehicle
chr10	111078946	111079488	WT	vehicle
chr10	111083334	111083697	WT	vehicle
chr10	111103027	111103589	WT	vehicle
chr10	111107488	111107840	WT	vehicle
chr10	111107921	111108179	WT	vehicle
chr10	111108520	111109101	WT	vehicle
chr10	111118364	111118730	WT	vehicle
chr10	111119003	111119748	WT	vehicle
chr10	111126867	111127922	WT	vehicle
chr10	111132550	111132846	WT	vehicle
chr10	111134569	111134962	WT	vehicle
chr10	111153951	111154182	WT	vehicle
chr10	111156328	111157126	WT	vehicle
chr10	111159814	111160086	WT	vehicle
chr10	111160176	111160438	WT	vehicle
chr10	111164253	111165393	WT	vehicle
chr10	111165491	111165777	WT	vehicle
chr10	111171444	111171705	WT	vehicle
chr10	111177818	111178027	WT	vehicle
chr10	111179961	111180367	WT	vehicle
chr10	111180709	111180935	WT	vehicle
chr10	111189023	111189570	WT	vehicle
chr10	111196164	111196469	WT	vehicle
chr10	111201195	111201612	WT	vehicle
chr10	111215800	111216010	WT	vehicle
chr10	111226504	111226816	WT	vehicle
chr10	111233527	111233769	WT	vehicle
chr10	111238879	111239099	WT	vehicle
chr10	111240524	111240781	WT	vehicle
chr10	111251590	111252053	WT	vehicle
chr10	111257370	111257765	WT	vehicle
chr10	111273470	111273954	WT	vehicle
chr10	111298136	111299080	WT	vehicle
chr10	111320624	111320940	WT	vehicle
chr10	111352673	111353018	WT	vehicle
chr10	111354751	111354975	WT	vehicle
chr10	111358560	111358788	WT	vehicle
chr10	111364972	111365504	WT	vehicle
chr10	111367314	111367604	WT	vehicle
chr10	111368298	111368527	WT	vehicle
chr10	111389721	111390425	WT	vehicle
chr10	111411561	111411919	WT	vehicle
chr10	111422526	111423025	WT	vehicle
chr10	111439508	111439873	WT	vehicle
chr10	111441185	111441462	WT	vehicle
chr10	111445946	111446187	WT	vehicle
chr10	111446250	111446945	WT	vehicle
chr10	111449233	111449451	WT	vehicle
chr10	111454975	111455249	WT	vehicle
chr10	111464838	111465205	WT	vehicle
chr10	111471212	111471487	WT	vehicle
chr10	111472917	111473778	WT	vehicle
chr10	111478643	111478929	WT	vehicle
chr10	111488863	111489127	WT	vehicle
chr10	111506099	111507200	WT	vehicle
chr10	111515887	111516097	WT	vehicle
chr10	111516158	111516705	WT	vehicle
chr10	111532088	111532603	WT	vehicle
chr10	111539707	111540638	WT	vehicle
chr10	111543742	111544351	WT	vehicle
chr10	111564252	111564504	WT	vehicle
chr10	111570649	111570869	WT	vehicle
chr10	111575949	111576351	WT	vehicle
chr10	111583062	111583553	WT	vehicle
chr10	111583893	111584208	WT	vehicle
chr10	111588314	111588538	WT	vehicle
chr10	111600613	111600884	WT	vehicle
chr10	111619728	111620446	WT	vehicle
chr10	111637087	111637377	WT	vehicle
chr10	111720828	111721496	WT	vehicle
chr10	111925523	111925823	WT	vehicle
chr10	111936416	111936843	WT	vehicle
chr10	111957760	111958069	WT	vehicle
chr10	111972431	111973115	WT	vehicle
chr10	111977641	111977934	WT	vehicle
chr10	111986273	111987033	WT	vehicle
chr10	111994244	111994457	WT	vehicle
chr10	111995785	111996264	WT	vehicle
chr10	111996533	111996816	WT	vehicle
chr10	111997064	111997400	WT	vehicle
chr10	112000372	112000942	WT	vehicle
chr10	112002220	112002534	WT	vehicle
chr10	112002612	112002933	WT	vehicle
chr10	112051255	112051571	WT	vehicle
chr10	112059989	112060276	WT	vehicle
chr10	112138653	112138904	WT	vehicle
chr10	112139879	112140190	WT	vehicle
chr10	112160186	112160552	WT	vehicle
chr10	112928433	112929221	WT	vehicle
chr10	115097256	115097484	WT	vehicle
chr10	115100008	115100613	WT	vehicle
chr10	115117563	115117881	WT	vehicle
chr10	115170590	115171090	WT	vehicle
chr10	115171441	115171867	WT	vehicle
chr10	115184775	115185145	WT	vehicle
chr10	115236764	115237108	WT	vehicle
chr10	115245558	115245767	WT	vehicle
chr10	115250430	115250668	WT	vehicle
chr10	115251006	115251910	WT	vehicle
chr10	115311292	115311612	WT	vehicle
chr10	115312312	115312531	WT	vehicle
chr10	115315253	115316155	WT	vehicle
chr10	115323330	115323634	WT	vehicle
chr10	115328516	115328963	WT	vehicle
chr10	115332081	115332907	WT	vehicle
chr10	115342923	115343483	WT	vehicle
chr10	115350904	115351281	WT	vehicle
chr10	115362068	115362750	WT	vehicle
chr10	115384299	115385834	WT	vehicle
chr10	115393593	115393917	WT	vehicle
chr10	115396108	115396333	WT	vehicle
chr10	115505102	115505459	WT	vehicle
chr10	115816628	115816834	WT	vehicle
chr10	116191778	116192043	WT	vehicle
chr10	116260966	116261504	WT	vehicle
chr10	116330504	116330708	WT	vehicle
chr10	116335431	116335648	WT	vehicle
chr10	116473774	116474062	WT	vehicle
chr10	116505316	116505871	WT	vehicle
chr10	116531141	116531404	WT	vehicle
chr10	116562777	116563000	WT	vehicle
chr10	116564961	116565264	WT	vehicle
chr10	116565580	116565859	WT	vehicle
chr10	116572002	116572337	WT	vehicle
chr10	116580542	116580782	WT	vehicle
chr10	116580921	116582203	WT	vehicle
chr10	116582924	116583179	WT	vehicle
chr10	116707912	116708117	WT	vehicle
chr10	116848806	116849078	WT	vehicle
chr10	116893807	116894145	WT	vehicle
chr10	116894610	116894939	WT	vehicle
chr10	116906808	116907190	WT	vehicle
chr10	116930107	116930434	WT	vehicle
chr10	116930554	116930820	WT	vehicle
chr10	116931578	116932139	WT	vehicle
chr10	116944257	116944466	WT	vehicle
chr10	116950010	116950818	WT	vehicle
chr10	116967581	116967825	WT	vehicle
chr10	116968722	116969004	WT	vehicle
chr10	116980976	116981226	WT	vehicle
chr10	116996021	116996665	WT	vehicle
chr10	117013744	117014458	WT	vehicle
chr10	117014590	117014967	WT	vehicle
chr10	117029490	117029827	WT	vehicle
chr10	117033774	117034164	WT	vehicle
chr10	117040406	117040691	WT	vehicle
chr10	117043577	117044072	WT	vehicle
chr10	117063208	117064102	WT	vehicle
chr10	117072044	117072890	WT	vehicle
chr10	117073203	117073511	WT	vehicle
chr10	117078324	117078658	WT	vehicle
chr10	117088183	117088575	WT	vehicle
chr10	117088653	117089141	WT	vehicle
chr10	117112584	117112879	WT	vehicle
chr10	117124564	117124864	WT	vehicle
chr10	117127553	117127810	WT	vehicle
chr10	117147871	117148073	WT	vehicle
chr10	117148131	117148841	WT	vehicle
chr10	117203750	117203993	WT	vehicle
chr10	117209517	117209972	WT	vehicle
chr10	117215488	117216597	WT	vehicle
chr10	117216924	117217134	WT	vehicle
chr10	117217320	117217569	WT	vehicle
chr10	117224027	117224942	WT	vehicle
chr10	117225177	117225415	WT	vehicle
chr10	117275014	117275217	WT	vehicle
chr10	117275360	117276509	WT	vehicle
chr10	117276710	117277117	WT	vehicle
chr10	117277858	117278110	WT	vehicle
chr10	117280095	117280308	WT	vehicle
chr10	117281945	117282488	WT	vehicle
chr10	117283334	117283592	WT	vehicle
chr10	117284942	117285389	WT	vehicle
chr10	117288236	117288628	WT	vehicle
chr10	117292118	117293049	WT	vehicle
chr10	117296089	117296521	WT	vehicle
chr10	117301483	117302411	WT	vehicle
chr10	117304177	117304797	WT	vehicle
chr10	117321689	117321953	WT	vehicle
chr10	117323792	117324257	WT	vehicle
chr10	117330549	117331129	WT	vehicle
chr10	117335639	117335952	WT	vehicle
chr10	117336629	117337186	WT	vehicle
chr10	117362922	117363442	WT	vehicle
chr10	117364361	117364903	WT	vehicle
chr10	117365050	117365367	WT	vehicle
chr10	117376173	117377240	WT	vehicle
chr10	117393242	117393885	WT	vehicle
chr10	117397048	117397575	WT	vehicle
chr10	117402515	117402769	WT	vehicle
chr10	117412706	117413006	WT	vehicle
chr10	117417134	117418398	WT	vehicle
chr10	117418691	117419165	WT	vehicle
chr10	117434930	117435979	WT	vehicle
chr10	117449762	117450123	WT	vehicle
chr10	117455368	117455827	WT	vehicle
chr10	117515854	117516062	WT	vehicle
chr10	117595680	117596317	WT	vehicle
chr10	117604107	117604609	WT	vehicle
chr10	117629267	117629781	WT	vehicle
chr10	117639995	117640204	WT	vehicle
chr10	117677045	117677287	WT	vehicle
chr10	117677555	117677795	WT	vehicle
chr10	117682581	117682795	WT	vehicle
chr10	117684510	117685108	WT	vehicle
chr10	117688243	117688578	WT	vehicle
chr10	117697540	117697773	WT	vehicle
chr10	117708977	117709212	WT	vehicle
chr10	117709953	117711040	WT	vehicle
chr10	117717569	117717977	WT	vehicle
chr10	117718983	117719285	WT	vehicle
chr10	117721386	117721936	WT	vehicle
chr10	117724331	117724643	WT	vehicle
chr10	117731077	117731750	WT	vehicle
chr10	117746022	117746806	WT	vehicle
chr10	117755056	117755843	WT	vehicle
chr10	117792226	117793152	WT	vehicle
chr10	117807523	117807823	WT	vehicle
chr10	117808119	117808414	WT	vehicle
chr10	117818163	117818435	WT	vehicle
chr10	117818600	117819023	WT	vehicle
chr10	117821810	117822301	WT	vehicle
chr10	117824966	117825171	WT	vehicle
chr10	117829545	117830123	WT	vehicle
chr10	117830848	117831242	WT	vehicle
chr10	117836379	117836726	WT	vehicle
chr10	117838989	117839240	WT	vehicle
chr10	117844969	117846612	WT	vehicle
chr10	117860670	117861357	WT	vehicle
chr10	117866667	117867198	WT	vehicle
chr10	117872399	117872999	WT	vehicle
chr10	117873237	117873480	WT	vehicle
chr10	117876478	117877047	WT	vehicle
chr10	117883594	117883801	WT	vehicle
chr10	117899410	117899916	WT	vehicle
chr10	117905672	117906075	WT	vehicle
chr10	117906200	117906859	WT	vehicle
chr10	117910515	117910715	WT	vehicle
chr10	117916275	117916695	WT	vehicle
chr10	117940580	117941296	WT	vehicle
chr10	117941358	117941643	WT	vehicle
chr10	117943936	117944229	WT	vehicle
chr10	117952605	117953385	WT	vehicle
chr10	117976312	117976852	WT	vehicle
chr10	117984722	117985314	WT	vehicle
chr10	117987633	117987916	WT	vehicle
chr10	117988253	117988466	WT	vehicle
chr10	117993859	117994287	WT	vehicle
chr10	118011811	118012645	WT	vehicle
chr10	118038455	118038670	WT	vehicle
chr10	118050305	118050834	WT	vehicle
chr10	118052022	118053411	WT	vehicle
chr10	118083049	118083629	WT	vehicle
chr10	118084909	118086116	WT	vehicle
chr10	118097587	118098351	WT	vehicle
chr10	118103070	118103782	WT	vehicle
chr10	118110094	118110419	WT	vehicle
chr10	118114346	118114565	WT	vehicle
chr10	118119632	118119914	WT	vehicle
chr10	118120929	118121468	WT	vehicle
chr10	118126779	118127036	WT	vehicle
chr10	118140255	118140455	WT	vehicle
chr10	118141434	118142184	WT	vehicle
chr10	118162652	118163247	WT	vehicle
chr10	118172113	118172877	WT	vehicle
chr10	118172955	118173187	WT	vehicle
chr10	118173734	118174125	WT	vehicle
chr10	118178695	118179257	WT	vehicle
chr10	118179327	118179613	WT	vehicle
chr10	118181147	118181451	WT	vehicle
chr10	118370473	118370836	WT	vehicle
chr10	118406834	118407264	WT	vehicle
chr10	118419005	118419326	WT	vehicle
chr10	118470398	118471044	WT	vehicle
chr10	118516883	118517142	WT	vehicle
chr10	118530470	118530671	WT	vehicle
chr10	118550332	118550555	WT	vehicle
chr10	118564560	118565213	WT	vehicle
chr10	118573015	118573643	WT	vehicle
chr10	118581331	118581719	WT	vehicle
chr10	118585875	118586083	WT	vehicle
chr10	118588144	118588510	WT	vehicle
chr10	118592695	118592969	WT	vehicle
chr10	118611034	118611358	WT	vehicle
chr10	118709572	118710192	WT	vehicle
chr10	118765936	118766361	WT	vehicle
chr10	118787468	118787737	WT	vehicle
chr10	118796480	118796985	WT	vehicle
chr10	118804436	118805136	WT	vehicle
chr10	118810776	118811735	WT	vehicle
chr10	118811950	118812302	WT	vehicle
chr10	118817961	118818401	WT	vehicle
chr10	118819851	118820264	WT	vehicle
chr10	118867949	118868162	WT	vehicle
chr10	118868433	118870058	WT	vehicle
chr10	118981426	118981808	WT	vehicle
chr10	119000738	119001501	WT	vehicle
chr10	119003708	119004201	WT	vehicle
chr10	119027209	119027409	WT	vehicle
chr10	119028470	119029138	WT	vehicle
chr10	119039733	119040598	WT	vehicle
chr10	119049992	119050669	WT	vehicle
chr10	119055235	119055902	WT	vehicle
chr10	119063484	119063751	WT	vehicle
chr10	119079379	119079603	WT	vehicle
chr10	119080644	119080853	WT	vehicle
chr10	119111960	119112245	WT	vehicle
chr10	119128059	119128428	WT	vehicle
chr10	119129547	119129899	WT	vehicle
chr10	119229461	119229661	WT	vehicle
chr10	119230166	119230581	WT	vehicle
chr10	119239721	119240789	WT	vehicle
chr10	119752233	119752769	WT	vehicle
chr10	119803698	119803908	WT	vehicle
chr10	119869015	119869424	WT	vehicle
chr10	119984309	119984688	WT	vehicle
chr10	120060676	120062009	WT	vehicle
chr10	120066934	120067206	WT	vehicle
chr10	120103369	120103675	WT	vehicle
chr10	120112533	120113849	WT	vehicle
chr10	120120528	120120861	WT	vehicle
chr10	120125153	120125806	WT	vehicle
chr10	120128879	120129186	WT	vehicle
chr10	120130676	120130961	WT	vehicle
chr10	120136055	120136488	WT	vehicle
chr10	120140238	120140578	WT	vehicle
chr10	120140733	120141608	WT	vehicle
chr10	120149442	120149652	WT	vehicle
chr10	120151582	120152141	WT	vehicle
chr10	120153834	120154092	WT	vehicle
chr10	120163211	120164149	WT	vehicle
chr10	120182940	120183220	WT	vehicle
chr10	120189253	120190122	WT	vehicle
chr10	120197609	120197921	WT	vehicle
chr10	120201104	120202456	WT	vehicle
chr10	120208541	120209110	WT	vehicle
chr10	120209657	120209882	WT	vehicle
chr10	120219635	120220389	WT	vehicle
chr10	120226796	120227962	WT	vehicle
chr10	120231795	120232059	WT	vehicle
chr10	120247452	120247932	WT	vehicle
chr10	120252804	120253085	WT	vehicle
chr10	120257175	120257655	WT	vehicle
chr10	120299836	120300125	WT	vehicle
chr10	120308273	120308554	WT	vehicle
chr10	120308705	120309136	WT	vehicle
chr10	120323663	120324209	WT	vehicle
chr10	120356936	120357197	WT	vehicle
chr10	120358323	120358680	WT	vehicle
chr10	120359373	120359615	WT	vehicle
chr10	120366039	120366627	WT	vehicle
chr10	120390656	120390900	WT	vehicle
chr10	120394820	120395098	WT	vehicle
chr10	120403019	120403336	WT	vehicle
chr10	120404413	120404614	WT	vehicle
chr10	120409603	120409837	WT	vehicle
chr10	120411005	120411265	WT	vehicle
chr10	120421880	120422507	WT	vehicle
chr10	120422898	120423168	WT	vehicle
chr10	120428847	120429626	WT	vehicle
chr10	120434462	120434750	WT	vehicle
chr10	120437936	120438429	WT	vehicle
chr10	120457018	120457418	WT	vehicle
chr10	120459791	120460105	WT	vehicle
chr10	120461838	120462116	WT	vehicle
chr10	120475978	120477429	WT	vehicle
chr10	120477554	120477826	WT	vehicle
chr10	120478146	120478458	WT	vehicle
chr10	120491503	120491893	WT	vehicle
chr10	120522913	120523234	WT	vehicle
chr10	120527064	120527344	WT	vehicle
chr10	120541647	120541987	WT	vehicle
chr10	120574101	120574581	WT	vehicle
chr10	120576899	120577292	WT	vehicle
chr10	120582520	120582837	WT	vehicle
chr10	120587214	120587537	WT	vehicle
chr10	120603233	120603437	WT	vehicle
chr10	120616215	120617244	WT	vehicle
chr10	120624177	120624615	WT	vehicle
chr10	120625388	120625862	WT	vehicle
chr10	120627932	120628538	WT	vehicle
chr10	120635732	120636549	WT	vehicle
chr10	120645516	120645765	WT	vehicle
chr10	120645947	120646679	WT	vehicle
chr10	120646819	120647118	WT	vehicle
chr10	120653433	120653793	WT	vehicle
chr10	120664528	120664735	WT	vehicle
chr10	120665623	120666089	WT	vehicle
chr10	120666198	120667333	WT	vehicle
chr10	120674347	120675063	WT	vehicle
chr10	120701308	120702227	WT	vehicle
chr10	120711903	120712265	WT	vehicle
chr10	120716434	120716721	WT	vehicle
chr10	120812093	120812328	WT	vehicle
chr10	120815273	120815737	WT	vehicle
chr10	120847854	120848110	WT	vehicle
chr10	120848762	120848999	WT	vehicle
chr10	120857798	120858034	WT	vehicle
chr10	120864523	120864723	WT	vehicle
chr10	120872436	120872678	WT	vehicle
chr10	120875722	120876551	WT	vehicle
chr10	120882216	120883307	WT	vehicle
chr10	120898841	120899122	WT	vehicle
chr10	120953028	120953264	WT	vehicle
chr10	120954374	120954689	WT	vehicle
chr10	120977830	120978065	WT	vehicle
chr10	120978226	120978685	WT	vehicle
chr10	120978802	120979772	WT	vehicle
chr10	121033171	121033703	WT	vehicle
chr10	121033795	121034332	WT	vehicle
chr10	121089263	121089521	WT	vehicle
chr10	121124573	121124773	WT	vehicle
chr10	121256483	121256800	WT	vehicle
chr10	121263491	121264527	WT	vehicle
chr10	121289993	121290411	WT	vehicle
chr10	121297216	121297831	WT	vehicle
chr10	121305413	121305834	WT	vehicle
chr10	121310620	121311287	WT	vehicle
chr10	121316263	121316795	WT	vehicle
chr10	121330983	121331279	WT	vehicle
chr10	121334581	121334944	WT	vehicle
chr10	121364794	121365603	WT	vehicle
chr10	121365702	121366245	WT	vehicle
chr10	121374168	121374420	WT	vehicle
chr10	121374578	121375205	WT	vehicle
chr10	121375305	121375650	WT	vehicle
chr10	121376007	121376413	WT	vehicle
chr10	121377006	121377251	WT	vehicle
chr10	121419008	121419208	WT	vehicle
chr10	121420082	121420312	WT	vehicle
chr10	121423517	121423794	WT	vehicle
chr10	121426580	121427052	WT	vehicle
chr10	121427214	121427480	WT	vehicle
chr10	121429088	121429866	WT	vehicle
chr10	121443866	121444170	WT	vehicle
chr10	121445283	121445591	WT	vehicle
chr10	121445814	121446216	WT	vehicle
chr10	121454129	121454442	WT	vehicle
chr10	121455270	121455559	WT	vehicle
chr10	121461116	121461955	WT	vehicle
chr10	121463539	121463779	WT	vehicle
chr10	121471534	121471894	WT	vehicle
chr10	121473997	121474296	WT	vehicle
chr10	121475710	121477052	WT	vehicle
chr10	121488205	121488438	WT	vehicle
chr10	121488589	121489381	WT	vehicle
chr10	121496589	121497198	WT	vehicle
chr10	121497989	121499232	WT	vehicle
chr10	121507374	121507631	WT	vehicle
chr10	121509422	121510302	WT	vehicle
chr10	121516109	121516613	WT	vehicle
chr10	121519628	121519975	WT	vehicle
chr10	121542249	121542464	WT	vehicle
chr10	121545014	121545331	WT	vehicle
chr10	121549743	121550019	WT	vehicle
chr10	121583067	121583413	WT	vehicle
chr10	121586414	121587329	WT	vehicle
chr10	121591035	121591456	WT	vehicle
chr10	121596536	121597203	WT	vehicle
chr10	121603540	121604294	WT	vehicle
chr10	121604951	121605316	WT	vehicle
chr10	121613585	121614373	WT	vehicle
chr10	121620419	121620696	WT	vehicle
chr10	121625815	121626923	WT	vehicle
chr10	121634146	121634511	WT	vehicle
chr10	121640458	121640749	WT	vehicle
chr10	121689694	121689900	WT	vehicle
chr10	121693000	121693635	WT	vehicle
chr10	121701369	121701620	WT	vehicle
chr10	121705474	121706158	WT	vehicle
chr10	121739519	121740512	WT	vehicle
chr10	121750217	121750532	WT	vehicle
chr10	121756661	121757062	WT	vehicle
chr10	121795974	121796571	WT	vehicle
chr10	121904168	121904478	WT	vehicle
chr10	122039522	122039978	WT	vehicle
chr10	122043294	122043548	WT	vehicle
chr10	122051867	122052184	WT	vehicle
chr10	122054564	122054813	WT	vehicle
chr10	122072467	122072713	WT	vehicle
chr10	122096543	122097796	WT	vehicle
chr10	122105478	122105678	WT	vehicle
chr10	122528276	122528602	WT	vehicle
chr10	122529424	122529640	WT	vehicle
chr10	122535226	122535478	WT	vehicle
chr10	122553112	122553446	WT	vehicle
chr10	122562606	122562819	WT	vehicle
chr10	122569646	122570217	WT	vehicle
chr10	122576495	122576950	WT	vehicle
chr10	122641491	122641710	WT	vehicle
chr10	122678550	122679668	WT	vehicle
chr10	122680435	122680881	WT	vehicle
chr10	122690541	122691143	WT	vehicle
chr10	122707281	122707520	WT	vehicle
chr10	122736776	122737319	WT	vehicle
chr10	122740149	122740440	WT	vehicle
chr10	122740595	122741123	WT	vehicle
chr10	122742869	122743145	WT	vehicle
chr10	122747387	122747902	WT	vehicle
chr10	122748403	122748655	WT	vehicle
chr10	122753405	122754329	WT	vehicle
chr10	122774167	122774630	WT	vehicle
chr10	122794299	122795050	WT	vehicle
chr10	122800398	122800638	WT	vehicle
chr10	122803960	122804231	WT	vehicle
chr10	122805927	122806392	WT	vehicle
chr10	122807086	122807615	WT	vehicle
chr10	122815044	122815553	WT	vehicle
chr10	122817540	122817971	WT	vehicle
chr10	122828137	122828454	WT	vehicle
chr10	122830780	122831029	WT	vehicle
chr10	122841605	122841821	WT	vehicle
chr10	122846166	122846379	WT	vehicle
chr10	122847943	122848341	WT	vehicle
chr10	122853688	122854115	WT	vehicle
chr10	122882411	122883274	WT	vehicle
chr10	122894460	122895809	WT	vehicle
chr10	122902732	122903149	WT	vehicle
chr10	122929585	122929841	WT	vehicle
chr10	122953623	122953883	WT	vehicle
chr10	122970115	122970517	WT	vehicle
chr10	122982998	122983203	WT	vehicle
chr10	122985535	122986670	WT	vehicle
chr10	122987806	122988008	WT	vehicle
chr10	122990967	122991293	WT	vehicle
chr10	122991477	122991737	WT	vehicle
chr10	123005279	123005553	WT	vehicle
chr10	123032336	123032577	WT	vehicle
chr10	123045151	123045429	WT	vehicle
chr10	123060656	123061389	WT	vehicle
chr10	123075889	123076722	WT	vehicle
chr10	123085075	123086030	WT	vehicle
chr10	123091509	123091730	WT	vehicle
chr10	123091797	123092128	WT	vehicle
chr10	123092614	123093118	WT	vehicle
chr10	123112799	123113098	WT	vehicle
chr10	123129003	123129209	WT	vehicle
chr10	123146369	123146715	WT	vehicle
chr10	123147248	123147523	WT	vehicle
chr10	123175880	123176105	WT	vehicle
chr10	123178428	123178705	WT	vehicle
chr10	123182506	123182785	WT	vehicle
chr10	123183726	123184270	WT	vehicle
chr10	123186964	123187548	WT	vehicle
chr10	123190041	123190371	WT	vehicle
chr10	123196029	123197530	WT	vehicle
chr10	123208923	123209238	WT	vehicle
chr10	123209440	123210069	WT	vehicle
chr10	123230151	123230397	WT	vehicle
chr10	123348863	123349384	WT	vehicle
chr10	123360441	123361140	WT	vehicle
chr10	123415059	123415322	WT	vehicle
chr10	124138494	124138841	WT	vehicle
chr10	125213219	125213460	WT	vehicle
chr10	125213579	125214227	WT	vehicle
chr10	125224642	125224842	WT	vehicle
chr10	125264990	125265273	WT	vehicle
chr10	125298087	125298374	WT	vehicle
chr10	125317362	125317754	WT	vehicle
chr10	125321492	125322270	WT	vehicle
chr10	125324540	125324752	WT	vehicle
chr10	125325147	125325577	WT	vehicle
chr10	125331359	125331945	WT	vehicle
chr10	125332636	125332847	WT	vehicle
chr10	125369975	125370694	WT	vehicle
chr10	125387671	125388072	WT	vehicle
chr10	125388378	125389764	WT	vehicle
chr10	125390043	125390341	WT	vehicle
chr10	125418850	125419126	WT	vehicle
chr10	125466915	125467190	WT	vehicle
chr10	125965571	125966917	WT	vehicle
chr10	125994835	125995238	WT	vehicle
chr10	126502258	126502737	WT	vehicle
chr10	126765804	126766124	WT	vehicle
chr10	126809626	126809924	WT	vehicle
chr10	126833092	126833292	WT	vehicle
chr10	126869496	126870157	WT	vehicle
chr10	126876162	126876529	WT	vehicle
chr10	126900840	126901779	WT	vehicle
chr10	126905553	126906198	WT	vehicle
chr10	126918938	126919466	WT	vehicle
chr10	126928133	126929136	WT	vehicle
chr10	126935695	126936382	WT	vehicle
chr10	126956417	126956701	WT	vehicle
chr10	126970338	126970538	WT	vehicle
chr10	126978227	126979092	WT	vehicle
chr10	126986612	126987036	WT	vehicle
chr10	126987186	126987587	WT	vehicle
chr10	126990346	126990712	WT	vehicle
chr10	127000541	127000859	WT	vehicle
chr10	127002030	127002377	WT	vehicle
chr10	127002829	127003711	WT	vehicle
chr10	127011845	127012054	WT	vehicle
chr10	127016499	127016843	WT	vehicle
chr10	127030252	127031062	WT	vehicle
chr10	127041239	127041673	WT	vehicle
chr10	127041736	127042569	WT	vehicle
chr10	127042825	127043025	WT	vehicle
chr10	127049416	127049913	WT	vehicle
chr10	127050018	127050531	WT	vehicle
chr10	127058220	127058517	WT	vehicle
chr10	127060246	127060454	WT	vehicle
chr10	127062509	127062851	WT	vehicle
chr10	127063115	127063945	WT	vehicle
chr10	127069383	127070021	WT	vehicle
chr10	127070135	127070620	WT	vehicle
chr10	127070671	127071106	WT	vehicle
chr10	127076132	127076415	WT	vehicle
chr10	127083596	127083859	WT	vehicle
chr10	127089845	127090101	WT	vehicle
chr10	127093220	127093422	WT	vehicle
chr10	127103570	127104234	WT	vehicle
chr10	127114173	127115417	WT	vehicle
chr10	127120990	127121497	WT	vehicle
chr10	127122762	127123063	WT	vehicle
chr10	127125341	127125542	WT	vehicle
chr10	127126694	127127015	WT	vehicle
chr10	127127911	127128306	WT	vehicle
chr10	127129469	127129752	WT	vehicle
chr10	127134477	127134727	WT	vehicle
chr10	127136495	127136956	WT	vehicle
chr10	127150245	127150927	WT	vehicle
chr10	127153445	127153645	WT	vehicle
chr10	127164600	127166517	WT	vehicle
chr10	127167283	127167563	WT	vehicle
chr10	127177649	127178204	WT	vehicle
chr10	127188452	127189022	WT	vehicle
chr10	127194409	127194987	WT	vehicle
chr10	127195046	127195863	WT	vehicle
chr10	127210887	127211909	WT	vehicle
chr10	127217223	127217498	WT	vehicle
chr10	127227117	127227345	WT	vehicle
chr10	127228924	127229260	WT	vehicle
chr10	127250767	127251224	WT	vehicle
chr10	127258360	127258796	WT	vehicle
chr10	127261790	127262041	WT	vehicle
chr10	127263012	127263252	WT	vehicle
chr10	127265712	127265952	WT	vehicle
chr10	127266092	127266535	WT	vehicle
chr10	127288376	127289669	WT	vehicle
chr10	127289805	127290083	WT	vehicle
chr10	127290252	127291288	WT	vehicle
chr10	127296031	127296914	WT	vehicle
chr10	127297067	127298097	WT	vehicle
chr10	127309958	127310215	WT	vehicle
chr10	127310592	127310850	WT	vehicle
chr10	127311109	127311976	WT	vehicle
chr10	127312139	127312569	WT	vehicle
chr10	127318018	127318552	WT	vehicle
chr10	127320136	127320401	WT	vehicle
chr10	127322831	127323052	WT	vehicle
chr10	127323169	127324058	WT	vehicle
chr10	127324527	127324867	WT	vehicle
chr10	127333210	127333651	WT	vehicle
chr10	127338855	127339541	WT	vehicle
chr10	127339887	127340168	WT	vehicle
chr10	127341957	127342165	WT	vehicle
chr10	127342288	127342666	WT	vehicle
chr10	127343089	127343439	WT	vehicle
chr10	127350655	127350935	WT	vehicle
chr10	127353910	127354241	WT	vehicle
chr10	127354334	127354985	WT	vehicle
chr10	127360750	127361091	WT	vehicle
chr10	127380070	127381324	WT	vehicle
chr10	127407518	127407865	WT	vehicle
chr10	127420669	127420967	WT	vehicle
chr10	127422066	127422428	WT	vehicle
chr10	127426775	127427019	WT	vehicle
chr10	127427996	127428338	WT	vehicle
chr10	127451303	127451533	WT	vehicle
chr10	127480891	127481885	WT	vehicle
chr10	127485088	127485295	WT	vehicle
chr10	127500928	127501243	WT	vehicle
chr10	127508374	127508580	WT	vehicle
chr10	127508973	127509272	WT	vehicle
chr10	127511861	127512358	WT	vehicle
chr10	127512428	127513214	WT	vehicle
chr10	127520465	127521195	WT	vehicle
chr10	127521785	127522637	WT	vehicle
chr10	127526664	127527074	WT	vehicle
chr10	127527598	127527840	WT	vehicle
chr10	127534457	127534678	WT	vehicle
chr10	127536696	127536961	WT	vehicle
chr10	127537095	127537305	WT	vehicle
chr10	127537771	127538246	WT	vehicle
chr10	127555774	127556327	WT	vehicle
chr10	127561212	127561496	WT	vehicle
chr10	127569456	127569827	WT	vehicle
chr10	127576354	127576792	WT	vehicle
chr10	127577981	127578559	WT	vehicle
chr10	127587754	127588078	WT	vehicle
chr10	127590248	127590681	WT	vehicle
chr10	127590912	127591506	WT	vehicle
chr10	127592488	127592748	WT	vehicle
chr10	127594473	127594888	WT	vehicle
chr10	127596174	127596479	WT	vehicle
chr10	127596556	127597109	WT	vehicle
chr10	127597288	127597692	WT	vehicle
chr10	127599542	127599744	WT	vehicle
chr10	127603721	127604046	WT	vehicle
chr10	127604488	127605541	WT	vehicle
chr10	127610563	127610983	WT	vehicle
chr10	127620926	127622388	WT	vehicle
chr10	127631430	127632332	WT	vehicle
chr10	127635095	127635432	WT	vehicle
chr10	127636637	127637035	WT	vehicle
chr10	127641792	127642303	WT	vehicle
chr10	127642387	127644212	WT	vehicle
chr10	127650061	127650394	WT	vehicle
chr10	127662100	127662456	WT	vehicle
chr10	127666494	127667259	WT	vehicle
chr10	127667477	127668498	WT	vehicle
chr10	127674722	127675398	WT	vehicle
chr10	127676691	127677418	WT	vehicle
chr10	127678019	127678244	WT	vehicle
chr10	127694674	127694995	WT	vehicle
chr10	127702799	127703040	WT	vehicle
chr10	127703366	127703645	WT	vehicle
chr10	127731203	127731776	WT	vehicle
chr10	127734506	127734718	WT	vehicle
chr10	127736921	127737322	WT	vehicle
chr10	127738149	127738512	WT	vehicle
chr10	127739083	127740071	WT	vehicle
chr10	127744642	127745110	WT	vehicle
chr10	127759517	127759736	WT	vehicle
chr10	127825462	127825741	WT	vehicle
chr10	127879328	127879536	WT	vehicle
chr10	127936835	127937301	WT	vehicle
chr10	127945393	127945695	WT	vehicle
chr10	127980043	127980576	WT	vehicle
chr10	128008253	128008638	WT	vehicle
chr10	128014995	128015865	WT	vehicle
chr10	128035210	128035969	WT	vehicle
chr10	128036063	128036285	WT	vehicle
chr10	128036810	128037119	WT	vehicle
chr10	128043585	128043801	WT	vehicle
chr10	128045444	128045691	WT	vehicle
chr10	128052160	128052360	WT	vehicle
chr10	128057822	128058071	WT	vehicle
chr10	128058382	128059509	WT	vehicle
chr10	128059633	128059937	WT	vehicle
chr10	128082110	128082352	WT	vehicle
chr10	128082878	128083618	WT	vehicle
chr10	128090682	128090918	WT	vehicle
chr10	128090981	128091291	WT	vehicle
chr10	128091417	128091948	WT	vehicle
chr10	128092488	128093156	WT	vehicle
chr10	128093239	128093515	WT	vehicle
chr10	128094623	128094984	WT	vehicle
chr10	128096669	128096999	WT	vehicle
chr10	128123203	128123525	WT	vehicle
chr10	128131147	128131713	WT	vehicle
chr10	128140671	128140881	WT	vehicle
chr10	128149536	128150052	WT	vehicle
chr10	128165777	128166026	WT	vehicle
chr10	128176273	128176849	WT	vehicle
chr10	128185706	128186323	WT	vehicle
chr10	128188548	128188841	WT	vehicle
chr10	128193963	128194849	WT	vehicle
chr10	128211060	128211361	WT	vehicle
chr10	128211467	128212159	WT	vehicle
chr10	128212783	128213300	WT	vehicle
chr10	128221690	128222285	WT	vehicle
chr10	128231645	128233028	WT	vehicle
chr10	128233765	128233968	WT	vehicle
chr10	128238020	128238657	WT	vehicle
chr10	128250539	128250820	WT	vehicle
chr10	128256332	128256639	WT	vehicle
chr10	128258868	128259339	WT	vehicle
chr10	128264058	128264259	WT	vehicle
chr10	128264670	128264881	WT	vehicle
chr10	128270168	128270907	WT	vehicle
chr10	128284120	128284406	WT	vehicle
chr10	128287065	128287400	WT	vehicle
chr10	128297902	128298671	WT	vehicle
chr10	128298792	128299117	WT	vehicle
chr10	128303084	128304363	WT	vehicle
chr10	128322113	128323044	WT	vehicle
chr10	128337300	128338243	WT	vehicle
chr10	128344754	128345350	WT	vehicle
chr10	128358684	128359095	WT	vehicle
chr10	128362619	128362941	WT	vehicle
chr10	128368350	128369334	WT	vehicle
chr10	128373189	128373758	WT	vehicle
chr10	128376672	128377432	WT	vehicle
chr10	128389509	128389914	WT	vehicle
chr10	128397606	128397945	WT	vehicle
chr10	128409644	128410107	WT	vehicle
chr10	128411109	128411915	WT	vehicle
chr10	128438793	128439279	WT	vehicle
chr10	128447480	128447736	WT	vehicle
chr10	128448627	128448832	WT	vehicle
chr10	128455384	128455592	WT	vehicle
chr10	128458315	128459775	WT	vehicle
chr10	128489453	128489816	WT	vehicle
chr10	128492903	128493200	WT	vehicle
chr10	128493505	128494414	WT	vehicle
chr10	128498580	128499726	WT	vehicle
chr10	128504677	128505268	WT	vehicle
chr10	128516694	128517020	WT	vehicle
chr10	128518704	128519200	WT	vehicle
chr10	128524740	128524957	WT	vehicle
chr10	128525125	128525410	WT	vehicle
chr10	128525483	128526334	WT	vehicle
chr10	128526681	128526893	WT	vehicle
chr10	128535758	128536975	WT	vehicle
chr10	128547301	128548095	WT	vehicle
chr10	128548861	128549531	WT	vehicle
chr10	128556339	128556681	WT	vehicle
chr10	128565245	128565514	WT	vehicle
chr10	128565805	128566624	WT	vehicle
chr10	128575125	128575407	WT	vehicle
chr10	128577905	128578680	WT	vehicle
chr10	128589579	128590761	WT	vehicle
chr10	128602733	128603009	WT	vehicle
chr10	128604044	128604338	WT	vehicle
chr10	128612655	128613383	WT	vehicle
chr10	128625301	128625515	WT	vehicle
chr10	128626324	128626604	WT	vehicle
chr10	128626656	128627180	WT	vehicle
chr10	128673731	128674927	WT	vehicle
chr10	128695591	128696819	WT	vehicle
chr10	128702730	128702931	WT	vehicle
chr10	128704305	128705498	WT	vehicle
chr10	128715604	128715897	WT	vehicle
chr10	128730927	128731420	WT	vehicle
chr10	128731991	128732269	WT	vehicle
chr10	128737020	128737825	WT	vehicle
chr10	128743738	128744112	WT	vehicle
chr10	128747406	128748652	WT	vehicle
chr10	128762499	128762717	WT	vehicle
chr10	128772762	128773260	WT	vehicle
chr10	128773309	128773607	WT	vehicle
chr10	128773744	128774008	WT	vehicle
chr10	128778954	128779832	WT	vehicle
chr10	128780141	128780539	WT	vehicle
chr10	128790684	128791227	WT	vehicle
chr10	128792085	128792390	WT	vehicle
chr10	128793300	128793572	WT	vehicle
chr10	128804216	128805833	WT	vehicle
chr10	128821303	128822059	WT	vehicle
chr10	128891254	128891671	WT	vehicle
chr10	128895450	128895812	WT	vehicle
chr10	128902374	128902861	WT	vehicle
chr10	128909112	128910051	WT	vehicle
chr10	128910111	128910324	WT	vehicle
chr10	128911436	128911700	WT	vehicle
chr10	128922925	128923874	WT	vehicle
chr10	128931277	128931882	WT	vehicle
chr10	128941859	128942138	WT	vehicle
chr10	128945705	128946003	WT	vehicle
chr10	128949745	128950639	WT	vehicle
chr10	128965893	128966472	WT	vehicle
chr10	128968354	128968602	WT	vehicle
chr10	128977551	128977927	WT	vehicle
chr10	128980640	128980909	WT	vehicle
chr10	129472544	129472899	WT	vehicle
chr10	129473978	129474178	WT	vehicle
chr10	129549450	129549926	WT	vehicle
chr10	130228352	130228561	WT	vehicle
chr10	130313576	130313827	WT	vehicle
chr10	130314520	130314807	WT	vehicle
chr10	130318778	130319103	WT	vehicle
chr11	3202127	3203108	WT	vehicle
chr11	3203187	3203439	WT	vehicle
chr11	3226242	3226456	WT	vehicle
chr11	3232199	3232754	WT	vehicle
chr11	3233013	3233231	WT	vehicle
chr11	3235354	3235602	WT	vehicle
chr11	3247130	3247975	WT	vehicle
chr11	3254618	3254897	WT	vehicle
chr11	3266035	3266780	WT	vehicle
chr11	3288470	3290427	WT	vehicle
chr11	3292064	3292404	WT	vehicle
chr11	3297941	3298644	WT	vehicle
chr11	3307866	3308259	WT	vehicle
chr11	3313544	3313772	WT	vehicle
chr11	3314102	3314421	WT	vehicle
chr11	3316463	3316984	WT	vehicle
chr11	3318366	3318620	WT	vehicle
chr11	3323050	3323267	WT	vehicle
chr11	3330507	3330859	WT	vehicle
chr11	3331751	3332669	WT	vehicle
chr11	3347109	3347449	WT	vehicle
chr11	3348653	3349123	WT	vehicle
chr11	3353104	3353308	WT	vehicle
chr11	3374001	3374445	WT	vehicle
chr11	3374832	3375118	WT	vehicle
chr11	3382622	3383128	WT	vehicle
chr11	3387109	3387486	WT	vehicle
chr11	3388468	3388737	WT	vehicle
chr11	3403094	3403354	WT	vehicle
chr11	3408095	3408303	WT	vehicle
chr11	3408818	3409654	WT	vehicle
chr11	3427636	3428090	WT	vehicle
chr11	3428734	3429134	WT	vehicle
chr11	3433821	3434311	WT	vehicle
chr11	3442736	3443532	WT	vehicle
chr11	3451786	3452637	WT	vehicle
chr11	3472517	3472849	WT	vehicle
chr11	3474802	3475059	WT	vehicle
chr11	3477399	3477817	WT	vehicle
chr11	3482054	3482254	WT	vehicle
chr11	3486380	3486723	WT	vehicle
chr11	3504655	3505020	WT	vehicle
chr11	3508229	3508516	WT	vehicle
chr11	3510372	3510638	WT	vehicle
chr11	3514451	3515069	WT	vehicle
chr11	3515199	3515616	WT	vehicle
chr11	3535325	3535681	WT	vehicle
chr11	3539074	3539748	WT	vehicle
chr11	3560170	3560644	WT	vehicle
chr11	3563574	3563847	WT	vehicle
chr11	3567948	3568472	WT	vehicle
chr11	3573157	3573482	WT	vehicle
chr11	3648364	3649712	WT	vehicle
chr11	3667506	3667905	WT	vehicle
chr11	3671193	3671555	WT	vehicle
chr11	3676405	3676883	WT	vehicle
chr11	3686974	3687229	WT	vehicle
chr11	3714513	3714771	WT	vehicle
chr11	3737540	3737773	WT	vehicle
chr11	3738768	3739182	WT	vehicle
chr11	3754573	3755092	WT	vehicle
chr11	3786659	3786866	WT	vehicle
chr11	3818453	3818816	WT	vehicle
chr11	3832238	3832507	WT	vehicle
chr11	3834380	3834655	WT	vehicle
chr11	3848081	3848298	WT	vehicle
chr11	3849376	3849899	WT	vehicle
chr11	3863600	3864297	WT	vehicle
chr11	3871794	3872034	WT	vehicle
chr11	3878625	3879062	WT	vehicle
chr11	3879200	3879427	WT	vehicle
chr11	3879881	3880202	WT	vehicle
chr11	3883777	3884069	WT	vehicle
chr11	3890974	3891187	WT	vehicle
chr11	3894772	3895554	WT	vehicle
chr11	3903074	3903482	WT	vehicle
chr11	3905434	3905772	WT	vehicle
chr11	3910569	3911273	WT	vehicle
chr11	3911476	3911801	WT	vehicle
chr11	3913680	3914501	WT	vehicle
chr11	3921533	3922036	WT	vehicle
chr11	3929923	3930558	WT	vehicle
chr11	3931876	3932254	WT	vehicle
chr11	3963545	3965033	WT	vehicle
chr11	3969921	3970174	WT	vehicle
chr11	3979901	3980181	WT	vehicle
chr11	3982653	3982893	WT	vehicle
chr11	3995501	3995927	WT	vehicle
chr11	4001661	4001965	WT	vehicle
chr11	4020913	4021273	WT	vehicle
chr11	4032769	4032980	WT	vehicle
chr11	4053639	4053919	WT	vehicle
chr11	4080224	4080597	WT	vehicle
chr11	4083412	4083708	WT	vehicle
chr11	4095211	4095526	WT	vehicle
chr11	4096276	4097024	WT	vehicle
chr11	4101964	4102328	WT	vehicle
chr11	4105090	4105594	WT	vehicle
chr11	4122716	4122926	WT	vehicle
chr11	4123058	4123785	WT	vehicle
chr11	4123992	4124262	WT	vehicle
chr11	4134555	4135752	WT	vehicle
chr11	4142326	4142704	WT	vehicle
chr11	4160040	4160761	WT	vehicle
chr11	4186466	4187236	WT	vehicle
chr11	4190627	4190953	WT	vehicle
chr11	4195446	4196100	WT	vehicle
chr11	4202380	4202772	WT	vehicle
chr11	4209633	4209914	WT	vehicle
chr11	4217856	4218515	WT	vehicle
chr11	4219550	4219775	WT	vehicle
chr11	4220505	4220782	WT	vehicle
chr11	4222211	4222700	WT	vehicle
chr11	4232417	4233085	WT	vehicle
chr11	4236249	4236993	WT	vehicle
chr11	4237507	4237875	WT	vehicle
chr11	4240111	4240837	WT	vehicle
chr11	4258609	4259155	WT	vehicle
chr11	4260447	4261493	WT	vehicle
chr11	4266402	4266913	WT	vehicle
chr11	4270778	4271474	WT	vehicle
chr11	4294045	4294249	WT	vehicle
chr11	4294451	4295033	WT	vehicle
chr11	4295093	4295342	WT	vehicle
chr11	4296733	4297309	WT	vehicle
chr11	4297887	4298130	WT	vehicle
chr11	4308550	4308986	WT	vehicle
chr11	4309130	4309330	WT	vehicle
chr11	4318060	4318400	WT	vehicle
chr11	4319249	4320191	WT	vehicle
chr11	4332956	4333446	WT	vehicle
chr11	4348934	4349194	WT	vehicle
chr11	4388058	4388303	WT	vehicle
chr11	4388598	4388914	WT	vehicle
chr11	4400557	4400872	WT	vehicle
chr11	4422121	4422935	WT	vehicle
chr11	4442387	4442647	WT	vehicle
chr11	4451176	4451467	WT	vehicle
chr11	4452885	4453086	WT	vehicle
chr11	4460652	4460955	WT	vehicle
chr11	4497575	4497799	WT	vehicle
chr11	4502247	4502572	WT	vehicle
chr11	4527079	4527484	WT	vehicle
chr11	4535559	4535819	WT	vehicle
chr11	4535946	4536322	WT	vehicle
chr11	4536646	4537025	WT	vehicle
chr11	4544324	4544838	WT	vehicle
chr11	4578558	4579471	WT	vehicle
chr11	4593944	4595090	WT	vehicle
chr11	4599850	4600346	WT	vehicle
chr11	4605568	4605787	WT	vehicle
chr11	4621923	4622187	WT	vehicle
chr11	4633476	4633740	WT	vehicle
chr11	4637467	4638229	WT	vehicle
chr11	4638378	4638626	WT	vehicle
chr11	4650228	4650445	WT	vehicle
chr11	4659904	4660178	WT	vehicle
chr11	4661250	4661837	WT	vehicle
chr11	4674539	4674962	WT	vehicle
chr11	4683534	4683765	WT	vehicle
chr11	4704004	4704858	WT	vehicle
chr11	4710033	4710508	WT	vehicle
chr11	4712886	4713179	WT	vehicle
chr11	4714731	4715088	WT	vehicle
chr11	4718587	4718934	WT	vehicle
chr11	4720003	4720203	WT	vehicle
chr11	4720391	4720696	WT	vehicle
chr11	4728092	4728430	WT	vehicle
chr11	4729565	4729953	WT	vehicle
chr11	4740707	4740913	WT	vehicle
chr11	4742307	4742511	WT	vehicle
chr11	4750320	4750628	WT	vehicle
chr11	4756454	4756771	WT	vehicle
chr11	4762479	4762906	WT	vehicle
chr11	4803380	4804332	WT	vehicle
chr11	4814994	4815603	WT	vehicle
chr11	4822503	4822776	WT	vehicle
chr11	4826198	4826557	WT	vehicle
chr11	4832108	4832311	WT	vehicle
chr11	4832962	4833627	WT	vehicle
chr11	4833685	4833908	WT	vehicle
chr11	4836792	4837104	WT	vehicle
chr11	4837348	4837732	WT	vehicle
chr11	4840887	4841087	WT	vehicle
chr11	4841225	4841501	WT	vehicle
chr11	4843486	4843802	WT	vehicle
chr11	4848802	4849073	WT	vehicle
chr11	4849142	4849903	WT	vehicle
chr11	4865861	4866222	WT	vehicle
chr11	4873599	4874327	WT	vehicle
chr11	4883078	4883309	WT	vehicle
chr11	4885420	4885896	WT	vehicle
chr11	4894910	4895825	WT	vehicle
chr11	4916099	4916464	WT	vehicle
chr11	4946983	4947584	WT	vehicle
chr11	4951464	4951665	WT	vehicle
chr11	4953929	4954240	WT	vehicle
chr11	4963167	4963461	WT	vehicle
chr11	4973222	4973790	WT	vehicle
chr11	4974526	4975155	WT	vehicle
chr11	4975688	4975956	WT	vehicle
chr11	4980175	4980588	WT	vehicle
chr11	4986627	4987053	WT	vehicle
chr11	4989152	4989538	WT	vehicle
chr11	4999477	4999853	WT	vehicle
chr11	5009548	5010091	WT	vehicle
chr11	5012236	5012765	WT	vehicle
chr11	5015768	5016019	WT	vehicle
chr11	5043019	5043243	WT	vehicle
chr11	5046571	5046916	WT	vehicle
chr11	5054132	5054485	WT	vehicle
chr11	5064737	5065959	WT	vehicle
chr11	5091754	5092031	WT	vehicle
chr11	5098283	5098495	WT	vehicle
chr11	5098890	5100266	WT	vehicle
chr11	5114732	5115307	WT	vehicle
chr11	5132830	5133030	WT	vehicle
chr11	5141330	5141578	WT	vehicle
chr11	5150586	5151186	WT	vehicle
chr11	5163473	5163875	WT	vehicle
chr11	5188287	5188568	WT	vehicle
chr11	5196981	5197315	WT	vehicle
chr11	5219024	5219282	WT	vehicle
chr11	5261109	5262341	WT	vehicle
chr11	5272072	5272307	WT	vehicle
chr11	5272787	5273251	WT	vehicle
chr11	5287519	5288835	WT	vehicle
chr11	5296582	5296913	WT	vehicle
chr11	5333479	5333832	WT	vehicle
chr11	5336281	5336657	WT	vehicle
chr11	5343707	5343993	WT	vehicle
chr11	5350726	5350949	WT	vehicle
chr11	5354633	5355366	WT	vehicle
chr11	5369020	5369563	WT	vehicle
chr11	5380095	5380767	WT	vehicle
chr11	5430814	5431213	WT	vehicle
chr11	5444544	5445836	WT	vehicle
chr11	5474240	5474533	WT	vehicle
chr11	5485217	5485636	WT	vehicle
chr11	5485696	5486133	WT	vehicle
chr11	5491025	5491431	WT	vehicle
chr11	5502334	5502782	WT	vehicle
chr11	5505821	5506458	WT	vehicle
chr11	5509241	5509662	WT	vehicle
chr11	5511329	5511722	WT	vehicle
chr11	5512094	5512798	WT	vehicle
chr11	5520435	5521279	WT	vehicle
chr11	5521424	5521758	WT	vehicle
chr11	5521844	5522343	WT	vehicle
chr11	5527558	5528458	WT	vehicle
chr11	5533107	5533307	WT	vehicle
chr11	5541834	5542548	WT	vehicle
chr11	5545637	5545951	WT	vehicle
chr11	5551469	5551855	WT	vehicle
chr11	5565440	5565959	WT	vehicle
chr11	5566480	5566777	WT	vehicle
chr11	5568178	5568387	WT	vehicle
chr11	5592402	5592822	WT	vehicle
chr11	5629131	5629419	WT	vehicle
chr11	5682480	5682910	WT	vehicle
chr11	5684309	5684594	WT	vehicle
chr11	5689327	5689530	WT	vehicle
chr11	5691787	5692086	WT	vehicle
chr11	5703423	5703657	WT	vehicle
chr11	5707227	5708107	WT	vehicle
chr11	5720065	5720266	WT	vehicle
chr11	5732725	5733311	WT	vehicle
chr11	5734320	5734726	WT	vehicle
chr11	5737200	5737517	WT	vehicle
chr11	5740657	5741567	WT	vehicle
chr11	5742185	5742472	WT	vehicle
chr11	5757849	5758176	WT	vehicle
chr11	5761861	5762658	WT	vehicle
chr11	5778538	5778784	WT	vehicle
chr11	5779899	5780769	WT	vehicle
chr11	5785802	5786068	WT	vehicle
chr11	5788063	5789000	WT	vehicle
chr11	5789271	5789553	WT	vehicle
chr11	5789968	5790236	WT	vehicle
chr11	5795389	5796093	WT	vehicle
chr11	5801927	5802127	WT	vehicle
chr11	5802313	5802835	WT	vehicle
chr11	5812627	5812840	WT	vehicle
chr11	5819265	5819536	WT	vehicle
chr11	5835113	5835410	WT	vehicle
chr11	5837303	5838304	WT	vehicle
chr11	5846602	5846895	WT	vehicle
chr11	5848791	5849073	WT	vehicle
chr11	5849416	5849662	WT	vehicle
chr11	5850453	5850829	WT	vehicle
chr11	5858106	5858660	WT	vehicle
chr11	5877909	5878639	WT	vehicle
chr11	5886146	5886756	WT	vehicle
chr11	5892131	5892408	WT	vehicle
chr11	5895136	5895639	WT	vehicle
chr11	5912678	5913151	WT	vehicle
chr11	5945132	5945523	WT	vehicle
chr11	5949523	5950032	WT	vehicle
chr11	5955312	5956144	WT	vehicle
chr11	5956644	5956869	WT	vehicle
chr11	5960612	5960971	WT	vehicle
chr11	5990960	5991240	WT	vehicle
chr11	5994529	5994840	WT	vehicle
chr11	5996014	5996303	WT	vehicle
chr11	6000237	6001012	WT	vehicle
chr11	6018734	6019090	WT	vehicle
chr11	6026412	6026698	WT	vehicle
chr11	6033167	6033510	WT	vehicle
chr11	6138307	6138869	WT	vehicle
chr11	6165318	6165523	WT	vehicle
chr11	6169149	6169707	WT	vehicle
chr11	6174702	6175153	WT	vehicle
chr11	6178634	6179198	WT	vehicle
chr11	6187857	6188322	WT	vehicle
chr11	6199829	6200620	WT	vehicle
chr11	6221451	6221685	WT	vehicle
chr11	6256630	6256956	WT	vehicle
chr11	6261710	6262041	WT	vehicle
chr11	6267297	6268160	WT	vehicle
chr11	6273832	6274045	WT	vehicle
chr11	6274696	6275279	WT	vehicle
chr11	6291364	6292707	WT	vehicle
chr11	6299408	6300071	WT	vehicle
chr11	6365862	6366328	WT	vehicle
chr11	6376454	6376756	WT	vehicle
chr11	6380808	6381344	WT	vehicle
chr11	6388746	6389527	WT	vehicle
chr11	6391567	6392037	WT	vehicle
chr11	6402734	6403087	WT	vehicle
chr11	6406981	6407199	WT	vehicle
chr11	6415258	6416429	WT	vehicle
chr11	6416534	6416807	WT	vehicle
chr11	6436447	6436831	WT	vehicle
chr11	6443995	6444880	WT	vehicle
chr11	6456004	6456558	WT	vehicle
chr11	6463194	6463864	WT	vehicle
chr11	6465279	6465482	WT	vehicle
chr11	6467777	6468061	WT	vehicle
chr11	6472124	6472376	WT	vehicle
chr11	6474823	6475647	WT	vehicle
chr11	6475866	6476503	WT	vehicle
chr11	6484591	6484917	WT	vehicle
chr11	6489319	6489527	WT	vehicle
chr11	6489946	6490492	WT	vehicle
chr11	6504725	6505105	WT	vehicle
chr11	6508363	6508895	WT	vehicle
chr11	6519508	6519997	WT	vehicle
chr11	6520786	6521138	WT	vehicle
chr11	6522732	6523103	WT	vehicle
chr11	6523405	6524011	WT	vehicle
chr11	6528250	6529102	WT	vehicle
chr11	6546285	6547401	WT	vehicle
chr11	6560654	6561514	WT	vehicle
chr11	6562357	6562659	WT	vehicle
chr11	6585832	6587087	WT	vehicle
chr11	6597649	6597902	WT	vehicle
chr11	6601561	6601950	WT	vehicle
chr11	6615416	6615841	WT	vehicle
chr11	6623866	6624210	WT	vehicle
chr11	6625669	6626350	WT	vehicle
chr11	6627728	6628176	WT	vehicle
chr11	6654954	6655422	WT	vehicle
chr11	6670111	6670381	WT	vehicle
chr11	6677660	6678202	WT	vehicle
chr11	6679056	6679370	WT	vehicle
chr11	6679753	6680707	WT	vehicle
chr11	6695185	6695671	WT	vehicle
chr11	6697710	6698021	WT	vehicle
chr11	6710414	6710747	WT	vehicle
chr11	8002770	8003107	WT	vehicle
chr11	8089061	8089401	WT	vehicle
chr11	8405609	8405885	WT	vehicle
chr11	8424248	8424597	WT	vehicle
chr11	8427757	8427992	WT	vehicle
chr11	8443382	8444151	WT	vehicle
chr11	8446126	8446369	WT	vehicle
chr11	8486092	8486494	WT	vehicle
chr11	8488296	8488539	WT	vehicle
chr11	8497144	8497670	WT	vehicle
chr11	8509661	8509983	WT	vehicle
chr11	8513378	8513683	WT	vehicle
chr11	8523867	8524384	WT	vehicle
chr11	8534853	8535442	WT	vehicle
chr11	8545821	8546121	WT	vehicle
chr11	8547747	8547947	WT	vehicle
chr11	8557012	8557331	WT	vehicle
chr11	8558265	8558679	WT	vehicle
chr11	8566380	8566928	WT	vehicle
chr11	8567246	8567475	WT	vehicle
chr11	8569734	8569986	WT	vehicle
chr11	8574669	8574948	WT	vehicle
chr11	8575174	8575911	WT	vehicle
chr11	8579625	8580265	WT	vehicle
chr11	8589398	8590146	WT	vehicle
chr11	8596765	8597439	WT	vehicle
chr11	8604743	8605234	WT	vehicle
chr11	8609898	8610555	WT	vehicle
chr11	8616351	8616653	WT	vehicle
chr11	8624041	8624983	WT	vehicle
chr11	8625304	8625552	WT	vehicle
chr11	8629835	8630327	WT	vehicle
chr11	8634461	8635107	WT	vehicle
chr11	8635649	8636042	WT	vehicle
chr11	8638192	8638470	WT	vehicle
chr11	8644349	8644620	WT	vehicle
chr11	8656791	8657333	WT	vehicle
chr11	8659245	8660262	WT	vehicle
chr11	8660828	8661046	WT	vehicle
chr11	8663968	8664284	WT	vehicle
chr11	8664432	8664693	WT	vehicle
chr11	8669176	8669508	WT	vehicle
chr11	8678262	8678578	WT	vehicle
chr11	8685163	8685634	WT	vehicle
chr11	8688904	8689330	WT	vehicle
chr11	8689483	8689956	WT	vehicle
chr11	8700875	8701223	WT	vehicle
chr11	8701444	8701771	WT	vehicle
chr11	8701873	8702206	WT	vehicle
chr11	8707941	8708551	WT	vehicle
chr11	8708679	8708999	WT	vehicle
chr11	8709602	8709938	WT	vehicle
chr11	8716888	8717145	WT	vehicle
chr11	8759639	8760268	WT	vehicle
chr11	8762194	8762591	WT	vehicle
chr11	8771614	8771903	WT	vehicle
chr11	8777225	8777631	WT	vehicle
chr11	8787653	8787945	WT	vehicle
chr11	8790506	8790714	WT	vehicle
chr11	8795207	8795430	WT	vehicle
chr11	8821442	8821790	WT	vehicle
chr11	8827123	8827385	WT	vehicle
chr11	8847626	8848384	WT	vehicle
chr11	8859922	8860228	WT	vehicle
chr11	8860940	8861162	WT	vehicle
chr11	8944215	8944537	WT	vehicle
chr11	8948817	8949197	WT	vehicle
chr11	8955816	8956083	WT	vehicle
chr11	8983349	8983552	WT	vehicle
chr11	9010489	9011404	WT	vehicle
chr11	9048326	9048903	WT	vehicle
chr11	9060109	9060384	WT	vehicle
chr11	9117769	9118247	WT	vehicle
chr11	9118349	9118754	WT	vehicle
chr11	9136529	9136764	WT	vehicle
chr11	9226550	9226751	WT	vehicle
chr11	9317348	9317610	WT	vehicle
chr11	9481643	9481843	WT	vehicle
chr11	9519899	9520155	WT	vehicle
chr11	9530873	9531224	WT	vehicle
chr11	9531635	9532273	WT	vehicle
chr11	11414266	11414521	WT	vehicle
chr11	11417399	11417713	WT	vehicle
chr11	11455121	11455327	WT	vehicle
chr11	11461557	11462447	WT	vehicle
chr11	11513433	11513725	WT	vehicle
chr11	11530199	11530408	WT	vehicle
chr11	11557257	11557502	WT	vehicle
chr11	11557727	11558064	WT	vehicle
chr11	11558649	11559212	WT	vehicle
chr11	11559350	11559658	WT	vehicle
chr11	11564136	11564953	WT	vehicle
chr11	11569449	11569838	WT	vehicle
chr11	11573613	11574114	WT	vehicle
chr11	11587383	11587761	WT	vehicle
chr11	11624358	11624612	WT	vehicle
chr11	11656370	11656729	WT	vehicle
chr11	11657213	11657481	WT	vehicle
chr11	11658745	11659206	WT	vehicle
chr11	11667307	11668191	WT	vehicle
chr11	11668329	11668691	WT	vehicle
chr11	11668981	11669305	WT	vehicle
chr11	11679255	11679972	WT	vehicle
chr11	11682691	11682893	WT	vehicle
chr11	11685535	11686427	WT	vehicle
chr11	11689014	11689214	WT	vehicle
chr11	11689880	11690614	WT	vehicle
chr11	11691693	11692062	WT	vehicle
chr11	11711864	11712164	WT	vehicle
chr11	11716718	11717101	WT	vehicle
chr11	11717659	11718033	WT	vehicle
chr11	11724518	11724834	WT	vehicle
chr11	11730007	11730843	WT	vehicle
chr11	11742749	11743004	WT	vehicle
chr11	11763086	11763804	WT	vehicle
chr11	11776853	11777214	WT	vehicle
chr11	11777266	11777615	WT	vehicle
chr11	11781701	11782051	WT	vehicle
chr11	11785505	11786036	WT	vehicle
chr11	11786187	11786398	WT	vehicle
chr11	11788454	11789056	WT	vehicle
chr11	11808587	11809490	WT	vehicle
chr11	11812023	11812232	WT	vehicle
chr11	11819095	11819674	WT	vehicle
chr11	11820250	11820566	WT	vehicle
chr11	11886295	11886842	WT	vehicle
chr11	11939585	11940023	WT	vehicle
chr11	11940870	11941187	WT	vehicle
chr11	11962631	11962952	WT	vehicle
chr11	11963538	11963799	WT	vehicle
chr11	11964730	11965019	WT	vehicle
chr11	11967691	11967946	WT	vehicle
chr11	11973298	11973767	WT	vehicle
chr11	11974943	11975213	WT	vehicle
chr11	12050321	12051122	WT	vehicle
chr11	12231479	12231688	WT	vehicle
chr11	14120974	14121341	WT	vehicle
chr11	15770082	15770321	WT	vehicle
chr11	16412685	16412970	WT	vehicle
chr11	16507980	16508682	WT	vehicle
chr11	16591439	16591884	WT	vehicle
chr11	16637720	16638040	WT	vehicle
chr11	16638390	16638664	WT	vehicle
chr11	16669845	16670045	WT	vehicle
chr11	16670355	16670648	WT	vehicle
chr11	16907539	16907811	WT	vehicle
chr11	16932005	16932557	WT	vehicle
chr11	16949999	16950350	WT	vehicle
chr11	16950942	16951616	WT	vehicle
chr11	16956173	16957230	WT	vehicle
chr11	16967846	16968183	WT	vehicle
chr11	16969601	16970052	WT	vehicle
chr11	16977655	16978076	WT	vehicle
chr11	16978186	16978670	WT	vehicle
chr11	16980728	16980935	WT	vehicle
chr11	16986574	16986798	WT	vehicle
chr11	16987710	16988304	WT	vehicle
chr11	16999406	16999877	WT	vehicle
chr11	17000972	17001300	WT	vehicle
chr11	17002494	17002765	WT	vehicle
chr11	17002824	17003198	WT	vehicle
chr11	17004817	17005313	WT	vehicle
chr11	17008302	17008909	WT	vehicle
chr11	17012992	17013270	WT	vehicle
chr11	17019396	17019611	WT	vehicle
chr11	17024039	17024331	WT	vehicle
chr11	17051442	17052544	WT	vehicle
chr11	17052726	17052996	WT	vehicle
chr11	17083013	17083257	WT	vehicle
chr11	17086142	17086342	WT	vehicle
chr11	17158770	17159650	WT	vehicle
chr11	17160352	17160604	WT	vehicle
chr11	17166379	17167014	WT	vehicle
chr11	17172389	17172641	WT	vehicle
chr11	17176639	17176996	WT	vehicle
chr11	17178792	17178992	WT	vehicle
chr11	17180622	17181139	WT	vehicle
chr11	17183247	17183571	WT	vehicle
chr11	17192211	17192427	WT	vehicle
chr11	17211219	17212395	WT	vehicle
chr11	17245274	17245591	WT	vehicle
chr11	17257389	17258267	WT	vehicle
chr11	17279902	17280203	WT	vehicle
chr11	17386736	17387107	WT	vehicle
chr11	17538253	17538716	WT	vehicle
chr11	17539279	17539599	WT	vehicle
chr11	17727621	17727950	WT	vehicle
chr11	17953252	17954154	WT	vehicle
chr11	18011148	18011449	WT	vehicle
chr11	18681526	18682191	WT	vehicle
chr11	18924696	18925352	WT	vehicle
chr11	18927430	18927688	WT	vehicle
chr11	19018888	19019149	WT	vehicle
chr11	19823473	19823913	WT	vehicle
chr11	19830344	19830544	WT	vehicle
chr11	19830662	19830975	WT	vehicle
chr11	19832352	19832582	WT	vehicle
chr11	19835171	19835447	WT	vehicle
chr11	19838919	19839324	WT	vehicle
chr11	19867010	19867348	WT	vehicle
chr11	19919821	19920737	WT	vehicle
chr11	19923926	19924546	WT	vehicle
chr11	19925216	19926415	WT	vehicle
chr11	19929166	19929503	WT	vehicle
chr11	19939315	19939811	WT	vehicle
chr11	19943756	19944136	WT	vehicle
chr11	19955768	19956063	WT	vehicle
chr11	19963515	19964086	WT	vehicle
chr11	19965246	19965640	WT	vehicle
chr11	19971917	19972846	WT	vehicle
chr11	19979097	19979783	WT	vehicle
chr11	19985304	19985583	WT	vehicle
chr11	19988321	19988530	WT	vehicle
chr11	19992824	19993382	WT	vehicle
chr11	19993751	19994100	WT	vehicle
chr11	20014871	20015083	WT	vehicle
chr11	20035283	20035953	WT	vehicle
chr11	20037626	20038110	WT	vehicle
chr11	20056232	20056500	WT	vehicle
chr11	20068372	20068940	WT	vehicle
chr11	20073759	20074111	WT	vehicle
chr11	20107705	20108054	WT	vehicle
chr11	20112169	20113528	WT	vehicle
chr11	20132787	20133515	WT	vehicle
chr11	20142545	20142909	WT	vehicle
chr11	20143760	20144063	WT	vehicle
chr11	20149341	20150240	WT	vehicle
chr11	20158885	20159400	WT	vehicle
chr11	20168932	20169425	WT	vehicle
chr11	20176095	20176300	WT	vehicle
chr11	20179058	20179374	WT	vehicle
chr11	20192905	20193669	WT	vehicle
chr11	20200655	20201592	WT	vehicle
chr11	20204410	20204621	WT	vehicle
chr11	20214822	20215099	WT	vehicle
chr11	20215295	20215637	WT	vehicle
chr11	20231113	20231801	WT	vehicle
chr11	20232078	20232459	WT	vehicle
chr11	20247061	20247341	WT	vehicle
chr11	20248921	20249920	WT	vehicle
chr11	20301328	20301846	WT	vehicle
chr11	20323189	20323434	WT	vehicle
chr11	20329787	20330002	WT	vehicle
chr11	20332552	20333498	WT	vehicle
chr11	20338785	20339083	WT	vehicle
chr11	20400850	20401190	WT	vehicle
chr11	20403533	20403792	WT	vehicle
chr11	20445891	20446243	WT	vehicle
chr11	20454979	20455554	WT	vehicle
chr11	20465993	20466294	WT	vehicle
chr11	20468513	20469075	WT	vehicle
chr11	20477231	20478072	WT	vehicle
chr11	20500567	20501054	WT	vehicle
chr11	20501580	20501955	WT	vehicle
chr11	20522005	20522289	WT	vehicle
chr11	20531874	20532972	WT	vehicle
chr11	20533302	20533517	WT	vehicle
chr11	20542313	20543591	WT	vehicle
chr11	20555781	20556058	WT	vehicle
chr11	20585659	20586008	WT	vehicle
chr11	20586225	20586566	WT	vehicle
chr11	20589196	20589481	WT	vehicle
chr11	20592057	20592338	WT	vehicle
chr11	20608477	20608777	WT	vehicle
chr11	20631227	20632665	WT	vehicle
chr11	20638889	20639162	WT	vehicle
chr11	20640305	20640716	WT	vehicle
chr11	20655746	20656560	WT	vehicle
chr11	20656749	20657189	WT	vehicle
chr11	20661755	20662017	WT	vehicle
chr11	20665895	20666207	WT	vehicle
chr11	20670490	20670851	WT	vehicle
chr11	20691026	20691387	WT	vehicle
chr11	20712223	20712543	WT	vehicle
chr11	20719607	20719807	WT	vehicle
chr11	20729507	20729738	WT	vehicle
chr11	20732340	20732586	WT	vehicle
chr11	20740901	20742199	WT	vehicle
chr11	20742313	20742635	WT	vehicle
chr11	20748533	20748838	WT	vehicle
chr11	20762012	20762326	WT	vehicle
chr11	20794212	20794573	WT	vehicle
chr11	20794627	20794935	WT	vehicle
chr11	20830561	20831572	WT	vehicle
chr11	20847565	20847880	WT	vehicle
chr11	20872968	20873312	WT	vehicle
chr11	20873390	20873748	WT	vehicle
chr11	20896296	20896830	WT	vehicle
chr11	20897321	20897543	WT	vehicle
chr11	20898666	20899337	WT	vehicle
chr11	20913961	20914321	WT	vehicle
chr11	20914565	20914775	WT	vehicle
chr11	20915091	20915646	WT	vehicle
chr11	20930666	20930910	WT	vehicle
chr11	21009570	21009835	WT	vehicle
chr11	21014913	21015248	WT	vehicle
chr11	21024586	21024878	WT	vehicle
chr11	21031825	21032116	WT	vehicle
chr11	21033799	21034495	WT	vehicle
chr11	21040468	21040705	WT	vehicle
chr11	21046180	21046649	WT	vehicle
chr11	21048694	21049236	WT	vehicle
chr11	21082687	21083152	WT	vehicle
chr11	21090865	21091939	WT	vehicle
chr11	21096568	21096923	WT	vehicle
chr11	21157720	21157963	WT	vehicle
chr11	21191878	21192162	WT	vehicle
chr11	21223472	21223951	WT	vehicle
chr11	21224386	21224814	WT	vehicle
chr11	21224947	21225444	WT	vehicle
chr11	21238434	21239693	WT	vehicle
chr11	21265480	21265812	WT	vehicle
chr11	21274035	21274235	WT	vehicle
chr11	21288096	21288499	WT	vehicle
chr11	21308233	21308437	WT	vehicle
chr11	21321569	21321964	WT	vehicle
chr11	21369655	21369857	WT	vehicle
chr11	21370356	21371522	WT	vehicle
chr11	21402863	21403243	WT	vehicle
chr11	21421716	21421936	WT	vehicle
chr11	21424392	21424717	WT	vehicle
chr11	21425457	21426139	WT	vehicle
chr11	21432491	21433134	WT	vehicle
chr11	21433732	21434003	WT	vehicle
chr11	21452592	21452920	WT	vehicle
chr11	21453751	21454033	WT	vehicle
chr11	21540037	21540452	WT	vehicle
chr11	21563575	21564287	WT	vehicle
chr11	21569505	21569838	WT	vehicle
chr11	21571693	21572417	WT	vehicle
chr11	21575139	21575411	WT	vehicle
chr11	21580493	21580801	WT	vehicle
chr11	21581362	21581839	WT	vehicle
chr11	21583269	21583560	WT	vehicle
chr11	21586666	21587162	WT	vehicle
chr11	21594308	21594632	WT	vehicle
chr11	21608002	21608434	WT	vehicle
chr11	21662833	21663089	WT	vehicle
chr11	21680321	21680619	WT	vehicle
chr11	21729078	21729375	WT	vehicle
chr11	21898961	21899649	WT	vehicle
chr11	21993985	21994206	WT	vehicle
chr11	21995158	21995744	WT	vehicle
chr11	22001535	22002306	WT	vehicle
chr11	22008054	22008452	WT	vehicle
chr11	22146330	22146581	WT	vehicle
chr11	22149116	22149399	WT	vehicle
chr11	22190519	22191106	WT	vehicle
chr11	22218281	22218670	WT	vehicle
chr11	22255004	22255800	WT	vehicle
chr11	22286833	22287546	WT	vehicle
chr11	22383575	22384009	WT	vehicle
chr11	22387288	22387537	WT	vehicle
chr11	22436296	22436611	WT	vehicle
chr11	22437313	22438068	WT	vehicle
chr11	22462039	22462257	WT	vehicle
chr11	22482450	22482693	WT	vehicle
chr11	22512145	22513022	WT	vehicle
chr11	22617308	22617938	WT	vehicle
chr11	22631622	22632697	WT	vehicle
chr11	22641438	22641868	WT	vehicle
chr11	22644011	22644310	WT	vehicle
chr11	22652973	22653339	WT	vehicle
chr11	22662126	22662356	WT	vehicle
chr11	22665906	22666442	WT	vehicle
chr11	22668278	22668525	WT	vehicle
chr11	22669281	22669500	WT	vehicle
chr11	22671920	22672351	WT	vehicle
chr11	22675036	22675415	WT	vehicle
chr11	22675726	22676127	WT	vehicle
chr11	22677400	22677703	WT	vehicle
chr11	22693039	22693727	WT	vehicle
chr11	22694956	22695563	WT	vehicle
chr11	22710726	22711032	WT	vehicle
chr11	22711335	22711662	WT	vehicle
chr11	22719560	22719848	WT	vehicle
chr11	22732974	22733220	WT	vehicle
chr11	22780132	22780620	WT	vehicle
chr11	22794751	22795098	WT	vehicle
chr11	22811459	22811732	WT	vehicle
chr11	22813577	22814413	WT	vehicle
chr11	22814482	22814700	WT	vehicle
chr11	22815222	22815537	WT	vehicle
chr11	22818319	22818840	WT	vehicle
chr11	22827868	22828143	WT	vehicle
chr11	22835157	22835679	WT	vehicle
chr11	22842521	22843325	WT	vehicle
chr11	22848658	22848907	WT	vehicle
chr11	22850163	22850508	WT	vehicle
chr11	22851379	22851728	WT	vehicle
chr11	22858171	22858401	WT	vehicle
chr11	22859322	22860770	WT	vehicle
chr11	22871649	22872639	WT	vehicle
chr11	22873695	22873938	WT	vehicle
chr11	22881451	22881672	WT	vehicle
chr11	22885118	22885330	WT	vehicle
chr11	22891282	22891774	WT	vehicle
chr11	22891881	22892301	WT	vehicle
chr11	22897186	22897513	WT	vehicle
chr11	22906611	22906949	WT	vehicle
chr11	22911690	22912142	WT	vehicle
chr11	22923055	22923270	WT	vehicle
chr11	22928590	22929272	WT	vehicle
chr11	22930072	22930547	WT	vehicle
chr11	22949031	22949569	WT	vehicle
chr11	22952733	22953079	WT	vehicle
chr11	22965690	22965949	WT	vehicle
chr11	22969532	22969826	WT	vehicle
chr11	22971803	22972218	WT	vehicle
chr11	22972437	22972680	WT	vehicle
chr11	22972762	22973216	WT	vehicle
chr11	22973738	22973938	WT	vehicle
chr11	22979298	22979528	WT	vehicle
chr11	22981707	22982517	WT	vehicle
chr11	22990270	22991152	WT	vehicle
chr11	23007522	23008741	WT	vehicle
chr11	23013633	23013931	WT	vehicle
chr11	23020045	23020589	WT	vehicle
chr11	23024259	23024512	WT	vehicle
chr11	23067478	23068189	WT	vehicle
chr11	23074718	23075247	WT	vehicle
chr11	23124396	23124772	WT	vehicle
chr11	23144352	23144590	WT	vehicle
chr11	23149841	23150118	WT	vehicle
chr11	23194471	23194671	WT	vehicle
chr11	23211038	23211489	WT	vehicle
chr11	23212030	23212232	WT	vehicle
chr11	23217299	23217933	WT	vehicle
chr11	23261516	23261798	WT	vehicle
chr11	23272089	23272308	WT	vehicle
chr11	23299877	23300173	WT	vehicle
chr11	23305708	23307161	WT	vehicle
chr11	23330794	23331138	WT	vehicle
chr11	23335258	23335525	WT	vehicle
chr11	23357237	23357755	WT	vehicle
chr11	23416576	23416843	WT	vehicle
chr11	23497416	23498489	WT	vehicle
chr11	23565789	23566146	WT	vehicle
chr11	23570139	23570488	WT	vehicle
chr11	23633032	23634007	WT	vehicle
chr11	23657596	23658202	WT	vehicle
chr11	23665356	23666588	WT	vehicle
chr11	23679223	23679645	WT	vehicle
chr11	23681159	23681379	WT	vehicle
chr11	23682477	23683131	WT	vehicle
chr11	23688106	23688359	WT	vehicle
chr11	23695865	23696232	WT	vehicle
chr11	23699626	23700034	WT	vehicle
chr11	23727532	23727734	WT	vehicle
chr11	23741438	23741737	WT	vehicle
chr11	23754325	23754690	WT	vehicle
chr11	23762539	23763047	WT	vehicle
chr11	23769668	23769950	WT	vehicle
chr11	23770186	23770488	WT	vehicle
chr11	23770612	23771633	WT	vehicle
chr11	23794029	23794294	WT	vehicle
chr11	23805803	23806134	WT	vehicle
chr11	23820991	23821280	WT	vehicle
chr11	23821697	23822016	WT	vehicle
chr11	23822623	23822857	WT	vehicle
chr11	23823177	23823691	WT	vehicle
chr11	23830324	23830619	WT	vehicle
chr11	23852921	23853165	WT	vehicle
chr11	23855292	23855749	WT	vehicle
chr11	23894583	23895499	WT	vehicle
chr11	23953668	23954109	WT	vehicle
chr11	23954343	23954584	WT	vehicle
chr11	23979373	23979667	WT	vehicle
chr11	23987764	23988111	WT	vehicle
chr11	24049319	24049549	WT	vehicle
chr11	24076110	24076461	WT	vehicle
chr11	24077395	24077641	WT	vehicle
chr11	24087133	24087403	WT	vehicle
chr11	24184786	24185484	WT	vehicle
chr11	24357428	24357731	WT	vehicle
chr11	25848884	25849520	WT	vehicle
chr11	26084622	26084954	WT	vehicle
chr11	26140075	26140403	WT	vehicle
chr11	26201034	26201246	WT	vehicle
chr11	26331299	26331576	WT	vehicle
chr11	26373676	26373915	WT	vehicle
chr11	26374187	26374475	WT	vehicle
chr11	26387008	26387667	WT	vehicle
chr11	26452673	26453419	WT	vehicle
chr11	26519051	26519467	WT	vehicle
chr11	26586060	26586941	WT	vehicle
chr11	26587191	26587480	WT	vehicle
chr11	26593074	26594151	WT	vehicle
chr11	26600734	26601009	WT	vehicle
chr11	26601566	26602166	WT	vehicle
chr11	26602294	26602524	WT	vehicle
chr11	26604281	26604594	WT	vehicle
chr11	26607734	26607943	WT	vehicle
chr11	26639526	26639936	WT	vehicle
chr11	26640216	26640897	WT	vehicle
chr11	26649302	26649502	WT	vehicle
chr11	26803537	26803795	WT	vehicle
chr11	26804907	26805495	WT	vehicle
chr11	26961657	26961938	WT	vehicle
chr11	28906354	28906654	WT	vehicle
chr11	29130313	29131264	WT	vehicle
chr11	29148652	29149219	WT	vehicle
chr11	29172202	29173137	WT	vehicle
chr11	29173369	29173679	WT	vehicle
chr11	29189049	29189319	WT	vehicle
chr11	29190440	29190642	WT	vehicle
chr11	29218977	29219509	WT	vehicle
chr11	29226936	29227308	WT	vehicle
chr11	29227441	29227655	WT	vehicle
chr11	29246936	29247669	WT	vehicle
chr11	29308100	29308642	WT	vehicle
chr11	29318707	29319085	WT	vehicle
chr11	29345809	29346178	WT	vehicle
chr11	29373217	29374491	WT	vehicle
chr11	29383547	29383821	WT	vehicle
chr11	29384042	29384469	WT	vehicle
chr11	29395165	29395456	WT	vehicle
chr11	29417423	29417623	WT	vehicle
chr11	29428816	29429232	WT	vehicle
chr11	29474701	29474974	WT	vehicle
chr11	29495675	29496091	WT	vehicle
chr11	29496976	29497533	WT	vehicle
chr11	29498986	29499227	WT	vehicle
chr11	29505305	29505562	WT	vehicle
chr11	29514347	29515424	WT	vehicle
chr11	29526027	29526811	WT	vehicle
chr11	29546282	29546549	WT	vehicle
chr11	29547688	29548511	WT	vehicle
chr11	29549380	29550046	WT	vehicle
chr11	29561143	29561345	WT	vehicle
chr11	29568606	29568924	WT	vehicle
chr11	29570719	29571339	WT	vehicle
chr11	29574060	29574335	WT	vehicle
chr11	29577778	29578155	WT	vehicle
chr11	29607594	29607888	WT	vehicle
chr11	29644464	29644801	WT	vehicle
chr11	29645453	29645819	WT	vehicle
chr11	29647781	29648143	WT	vehicle
chr11	29653785	29654459	WT	vehicle
chr11	29655182	29655471	WT	vehicle
chr11	29674831	29675063	WT	vehicle
chr11	29678670	29678956	WT	vehicle
chr11	29692079	29692442	WT	vehicle
chr11	29692523	29693304	WT	vehicle
chr11	29693509	29694403	WT	vehicle
chr11	29704581	29704876	WT	vehicle
chr11	29705017	29705620	WT	vehicle
chr11	29706906	29707200	WT	vehicle
chr11	29707498	29708097	WT	vehicle
chr11	29714843	29715076	WT	vehicle
chr11	29725230	29725485	WT	vehicle
chr11	29727909	29728349	WT	vehicle
chr11	29753479	29753837	WT	vehicle
chr11	29786739	29787239	WT	vehicle
chr11	29787427	29787811	WT	vehicle
chr11	29796620	29796872	WT	vehicle
chr11	29801741	29802397	WT	vehicle
chr11	29807457	29807678	WT	vehicle
chr11	29807996	29808310	WT	vehicle
chr11	29808526	29809066	WT	vehicle
chr11	29809411	29809660	WT	vehicle
chr11	29810401	29810610	WT	vehicle
chr11	29823161	29823586	WT	vehicle
chr11	29837110	29837329	WT	vehicle
chr11	29839761	29840253	WT	vehicle
chr11	29846672	29846887	WT	vehicle
chr11	29862086	29862286	WT	vehicle
chr11	29864296	29864632	WT	vehicle
chr11	29871477	29871703	WT	vehicle
chr11	29874755	29875199	WT	vehicle
chr11	29879279	29879513	WT	vehicle
chr11	29879643	29880172	WT	vehicle
chr11	29885192	29885583	WT	vehicle
chr11	29986301	29986611	WT	vehicle
chr11	30025644	30026407	WT	vehicle
chr11	30099928	30100292	WT	vehicle
chr11	30102646	30103018	WT	vehicle
chr11	30148480	30149017	WT	vehicle
chr11	30163066	30163618	WT	vehicle
chr11	30166281	30166496	WT	vehicle
chr11	30209651	30209855	WT	vehicle
chr11	30224562	30225056	WT	vehicle
chr11	30237995	30238280	WT	vehicle
chr11	30267082	30267301	WT	vehicle
chr11	30267482	30268853	WT	vehicle
chr11	30279131	30279667	WT	vehicle
chr11	30291074	30291587	WT	vehicle
chr11	30383169	30383406	WT	vehicle
chr11	30676160	30676440	WT	vehicle
chr11	30771350	30772622	WT	vehicle
chr11	30780956	30781215	WT	vehicle
chr11	30786541	30787052	WT	vehicle
chr11	30797256	30797554	WT	vehicle
chr11	30799551	30799846	WT	vehicle
chr11	30943527	30943879	WT	vehicle
chr11	30953518	30954806	WT	vehicle
chr11	30972183	30972383	WT	vehicle
chr11	30985851	30986967	WT	vehicle
chr11	31000040	31000325	WT	vehicle
chr11	31001618	31001855	WT	vehicle
chr11	31133836	31134115	WT	vehicle
chr11	31134937	31135142	WT	vehicle
chr11	31138459	31138761	WT	vehicle
chr11	31157117	31157339	WT	vehicle
chr11	31369343	31369668	WT	vehicle
chr11	31369810	31370315	WT	vehicle
chr11	31371256	31372122	WT	vehicle
chr11	31373533	31373751	WT	vehicle
chr11	31638054	31638353	WT	vehicle
chr11	31671551	31672158	WT	vehicle
chr11	31678581	31678808	WT	vehicle
chr11	31696875	31697133	WT	vehicle
chr11	31701796	31702049	WT	vehicle
chr11	31704289	31704516	WT	vehicle
chr11	31712996	31713595	WT	vehicle
chr11	31718057	31718662	WT	vehicle
chr11	31719445	31719700	WT	vehicle
chr11	31732389	31732680	WT	vehicle
chr11	31732905	31733407	WT	vehicle
chr11	31734044	31734489	WT	vehicle
chr11	31736043	31736503	WT	vehicle
chr11	31753825	31754178	WT	vehicle
chr11	31759902	31760225	WT	vehicle
chr11	31763157	31763359	WT	vehicle
chr11	31763902	31764258	WT	vehicle
chr11	31770233	31770725	WT	vehicle
chr11	31772119	31772387	WT	vehicle
chr11	31778335	31778540	WT	vehicle
chr11	31781035	31781307	WT	vehicle
chr11	31784301	31784898	WT	vehicle
chr11	31786059	31786263	WT	vehicle
chr11	31786585	31786815	WT	vehicle
chr11	31787402	31787770	WT	vehicle
chr11	31796150	31796722	WT	vehicle
chr11	31803456	31803914	WT	vehicle
chr11	31804177	31804423	WT	vehicle
chr11	31807986	31808575	WT	vehicle
chr11	31812252	31812567	WT	vehicle
chr11	31817241	31817853	WT	vehicle
chr11	31818031	31818455	WT	vehicle
chr11	31821517	31821784	WT	vehicle
chr11	31824390	31825071	WT	vehicle
chr11	31829898	31830260	WT	vehicle
chr11	31838295	31838794	WT	vehicle
chr11	31839422	31839715	WT	vehicle
chr11	31847756	31848008	WT	vehicle
chr11	31850029	31850745	WT	vehicle
chr11	31851076	31851465	WT	vehicle
chr11	31852023	31852326	WT	vehicle
chr11	31857521	31857830	WT	vehicle
chr11	31861534	31861846	WT	vehicle
chr11	31864000	31864207	WT	vehicle
chr11	31868057	31868312	WT	vehicle
chr11	31870277	31871048	WT	vehicle
chr11	31871260	31871632	WT	vehicle
chr11	31890083	31890292	WT	vehicle
chr11	31890869	31891361	WT	vehicle
chr11	31898508	31898868	WT	vehicle
chr11	31900498	31901029	WT	vehicle
chr11	31902320	31902618	WT	vehicle
chr11	31917706	31918183	WT	vehicle
chr11	31924031	31924372	WT	vehicle
chr11	31942240	31942624	WT	vehicle
chr11	31948027	31948293	WT	vehicle
chr11	31948774	31949761	WT	vehicle
chr11	31957416	31957634	WT	vehicle
chr11	32141145	32141384	WT	vehicle
chr11	32162214	32162532	WT	vehicle
chr11	32182548	32182768	WT	vehicle
chr11	32196205	32196457	WT	vehicle
chr11	32196575	32197074	WT	vehicle
chr11	32199270	32199491	WT	vehicle
chr11	32205086	32205691	WT	vehicle
chr11	32218628	32219043	WT	vehicle
chr11	32221112	32221642	WT	vehicle
chr11	32224746	32225190	WT	vehicle
chr11	32226272	32226862	WT	vehicle
chr11	32231140	32231627	WT	vehicle
chr11	32237063	32237292	WT	vehicle
chr11	32238141	32238379	WT	vehicle
chr11	32238468	32238833	WT	vehicle
chr11	32267181	32267869	WT	vehicle
chr11	32286853	32287129	WT	vehicle
chr11	32299971	32300234	WT	vehicle
chr11	32300488	32300994	WT	vehicle
chr11	32309984	32310272	WT	vehicle
chr11	32321177	32321528	WT	vehicle
chr11	32324494	32324999	WT	vehicle
chr11	32330760	32331571	WT	vehicle
chr11	32336504	32336799	WT	vehicle
chr11	32338127	32338448	WT	vehicle
chr11	32341156	32341439	WT	vehicle
chr11	32342765	32343244	WT	vehicle
chr11	32347630	32347966	WT	vehicle
chr11	32349305	32350093	WT	vehicle
chr11	32355400	32355730	WT	vehicle
chr11	32357651	32358056	WT	vehicle
chr11	32358377	32358782	WT	vehicle
chr11	32360759	32361094	WT	vehicle
chr11	32363251	32363678	WT	vehicle
chr11	32365547	32365816	WT	vehicle
chr11	32370648	32371031	WT	vehicle
chr11	32375037	32375306	WT	vehicle
chr11	32404768	32405020	WT	vehicle
chr11	32407575	32408337	WT	vehicle
chr11	32427680	32427909	WT	vehicle
chr11	32429398	32429635	WT	vehicle
chr11	32454708	32455627	WT	vehicle
chr11	32471938	32472179	WT	vehicle
chr11	32489074	32489737	WT	vehicle
chr11	32532736	32533462	WT	vehicle
chr11	32533822	32534334	WT	vehicle
chr11	32542182	32542486	WT	vehicle
chr11	32542596	32543341	WT	vehicle
chr11	32552716	32552949	WT	vehicle
chr11	32554124	32554414	WT	vehicle
chr11	32554486	32554727	WT	vehicle
chr11	32556398	32557056	WT	vehicle
chr11	32558858	32559202	WT	vehicle
chr11	32563628	32563946	WT	vehicle
chr11	32564946	32565660	WT	vehicle
chr11	32571047	32571409	WT	vehicle
chr11	32580555	32580893	WT	vehicle
chr11	32588423	32588717	WT	vehicle
chr11	32592613	32592873	WT	vehicle
chr11	32596257	32596568	WT	vehicle
chr11	32601953	32602171	WT	vehicle
chr11	32607306	32607920	WT	vehicle
chr11	32608180	32608650	WT	vehicle
chr11	32615643	32615858	WT	vehicle
chr11	32619325	32619864	WT	vehicle
chr11	32620029	32620268	WT	vehicle
chr11	32625721	32626041	WT	vehicle
chr11	32629807	32630084	WT	vehicle
chr11	32642194	32643104	WT	vehicle
chr11	32644085	32644391	WT	vehicle
chr11	32647303	32647586	WT	vehicle
chr11	32653461	32653668	WT	vehicle
chr11	32660481	32660744	WT	vehicle
chr11	32662306	32662662	WT	vehicle
chr11	32665697	32665966	WT	vehicle
chr11	32666381	32666791	WT	vehicle
chr11	32671283	32671835	WT	vehicle
chr11	32682224	32682980	WT	vehicle
chr11	32683993	32684303	WT	vehicle
chr11	32691735	32692095	WT	vehicle
chr11	32693598	32694019	WT	vehicle
chr11	32697761	32698019	WT	vehicle
chr11	32705055	32705446	WT	vehicle
chr11	32706658	32706990	WT	vehicle
chr11	32715501	32715895	WT	vehicle
chr11	32716772	32717486	WT	vehicle
chr11	32732826	32733072	WT	vehicle
chr11	32806028	32806250	WT	vehicle
chr11	32809270	32809518	WT	vehicle
chr11	32881649	32881951	WT	vehicle
chr11	32911700	32912248	WT	vehicle
chr11	33029035	33029235	WT	vehicle
chr11	33084149	33084400	WT	vehicle
chr11	33104026	33104296	WT	vehicle
chr11	33126552	33126864	WT	vehicle
chr11	33127015	33127531	WT	vehicle
chr11	33147874	33148757	WT	vehicle
chr11	33149052	33149390	WT	vehicle
chr11	33162038	33163561	WT	vehicle
chr11	33170533	33170862	WT	vehicle
chr11	33176652	33176895	WT	vehicle
chr11	33265651	33266110	WT	vehicle
chr11	33274239	33274777	WT	vehicle
chr11	33336507	33336779	WT	vehicle
chr11	33568770	33569298	WT	vehicle
chr11	33614273	33614586	WT	vehicle
chr11	33660500	33660898	WT	vehicle
chr11	33663582	33664062	WT	vehicle
chr11	33664921	33665300	WT	vehicle
chr11	33670122	33670499	WT	vehicle
chr11	33679561	33680356	WT	vehicle
chr11	33690899	33691591	WT	vehicle
chr11	33707988	33708460	WT	vehicle
chr11	33721364	33721666	WT	vehicle
chr11	33725673	33725959	WT	vehicle
chr11	33733308	33733584	WT	vehicle
chr11	33742679	33742960	WT	vehicle
chr11	33744491	33744928	WT	vehicle
chr11	33767369	33768070	WT	vehicle
chr11	33824603	33825080	WT	vehicle
chr11	33848667	33849101	WT	vehicle
chr11	33882807	33883092	WT	vehicle
chr11	33917713	33917913	WT	vehicle
chr11	33931824	33933049	WT	vehicle
chr11	33944141	33944341	WT	vehicle
chr11	33958785	33959049	WT	vehicle
chr11	33965356	33965685	WT	vehicle
chr11	33967649	33968268	WT	vehicle
chr11	33980583	33980854	WT	vehicle
chr11	33986562	33986770	WT	vehicle
chr11	33990790	33991371	WT	vehicle
chr11	34001716	34002177	WT	vehicle
chr11	34002256	34002751	WT	vehicle
chr11	34008325	34008593	WT	vehicle
chr11	34008872	34009072	WT	vehicle
chr11	34009676	34011198	WT	vehicle
chr11	34012090	34012314	WT	vehicle
chr11	34025050	34025508	WT	vehicle
chr11	34026816	34027066	WT	vehicle
chr11	34031210	34031793	WT	vehicle
chr11	34033911	34034591	WT	vehicle
chr11	34034882	34035122	WT	vehicle
chr11	34036347	34036777	WT	vehicle
chr11	34042981	34043238	WT	vehicle
chr11	34046741	34047777	WT	vehicle
chr11	34049051	34049255	WT	vehicle
chr11	34053166	34053841	WT	vehicle
chr11	34054242	34054731	WT	vehicle
chr11	34058230	34058611	WT	vehicle
chr11	34063626	34064471	WT	vehicle
chr11	34066671	34067021	WT	vehicle
chr11	34072111	34072785	WT	vehicle
chr11	34079615	34080238	WT	vehicle
chr11	34121854	34122106	WT	vehicle
chr11	34123189	34123488	WT	vehicle
chr11	34137056	34137385	WT	vehicle
chr11	34144061	34144308	WT	vehicle
chr11	34149398	34149733	WT	vehicle
chr11	34160374	34160659	WT	vehicle
chr11	34212963	34213183	WT	vehicle
chr11	34220671	34221189	WT	vehicle
chr11	34223049	34223580	WT	vehicle
chr11	34229030	34229479	WT	vehicle
chr11	34236383	34236875	WT	vehicle
chr11	34242100	34242380	WT	vehicle
chr11	34284797	34285026	WT	vehicle
chr11	34299540	34299830	WT	vehicle
chr11	34309412	34309738	WT	vehicle
chr11	34364520	34364792	WT	vehicle
chr11	34372352	34372651	WT	vehicle
chr11	34383615	34383824	WT	vehicle
chr11	34389446	34390059	WT	vehicle
chr11	34408877	34409096	WT	vehicle
chr11	34525420	34525900	WT	vehicle
chr11	34530737	34530946	WT	vehicle
chr11	34694725	34695294	WT	vehicle
chr11	34722479	34722802	WT	vehicle
chr11	34726396	34726628	WT	vehicle
chr11	34726808	34727140	WT	vehicle
chr11	34728593	34728821	WT	vehicle
chr11	34737149	34738127	WT	vehicle
chr11	34763757	34764043	WT	vehicle
chr11	34769497	34769726	WT	vehicle
chr11	34770575	34770882	WT	vehicle
chr11	34771173	34771681	WT	vehicle
chr11	34773571	34773976	WT	vehicle
chr11	34776023	34776254	WT	vehicle
chr11	34778178	34778675	WT	vehicle
chr11	34782288	34782772	WT	vehicle
chr11	34782978	34784216	WT	vehicle
chr11	34791871	34792143	WT	vehicle
chr11	34796092	34796464	WT	vehicle
chr11	34814899	34815287	WT	vehicle
chr11	34826713	34827504	WT	vehicle
chr11	34827909	34828144	WT	vehicle
chr11	34833253	34834087	WT	vehicle
chr11	34839560	34839815	WT	vehicle
chr11	34843617	34843863	WT	vehicle
chr11	34864961	34865538	WT	vehicle
chr11	34899414	34899687	WT	vehicle
chr11	35083095	35083390	WT	vehicle
chr11	35090941	35091264	WT	vehicle
chr11	35297389	35297730	WT	vehicle
chr11	35403651	35403868	WT	vehicle
chr11	35410680	35410979	WT	vehicle
chr11	35451596	35451935	WT	vehicle
chr11	35589929	35590225	WT	vehicle
chr11	35627879	35628216	WT	vehicle
chr11	35661015	35661303	WT	vehicle
chr11	35667468	35667673	WT	vehicle
chr11	35693195	35693494	WT	vehicle
chr11	35694697	35694987	WT	vehicle
chr11	35750629	35750986	WT	vehicle
chr11	35769169	35770223	WT	vehicle
chr11	35806581	35807141	WT	vehicle
chr11	35816400	35816620	WT	vehicle
chr11	35827661	35828155	WT	vehicle
chr11	35832237	35832499	WT	vehicle
chr11	35833290	35833571	WT	vehicle
chr11	35834327	35834766	WT	vehicle
chr11	35837793	35838047	WT	vehicle
chr11	35838359	35838732	WT	vehicle
chr11	35838979	35839306	WT	vehicle
chr11	35841982	35842338	WT	vehicle
chr11	35844183	35844726	WT	vehicle
chr11	35852749	35853105	WT	vehicle
chr11	35877682	35877974	WT	vehicle
chr11	35932637	35932937	WT	vehicle
chr11	35941829	35942038	WT	vehicle
chr11	35955584	35955882	WT	vehicle
chr11	36001327	36001663	WT	vehicle
chr11	36026644	36026960	WT	vehicle
chr11	36036403	36036710	WT	vehicle
chr11	36045690	36046162	WT	vehicle
chr11	36152371	36152641	WT	vehicle
chr11	36469017	36469228	WT	vehicle
chr11	36692710	36693018	WT	vehicle
chr11	36697876	36698076	WT	vehicle
chr11	37043238	37043506	WT	vehicle
chr11	37046522	37047020	WT	vehicle
chr11	37077042	37077685	WT	vehicle
chr11	37079457	37079829	WT	vehicle
chr11	37136559	37136778	WT	vehicle
chr11	37143996	37144268	WT	vehicle
chr11	37938554	37939022	WT	vehicle
chr11	37949631	37950041	WT	vehicle
chr11	37950426	37950805	WT	vehicle
chr11	38004992	38005303	WT	vehicle
chr11	38010571	38011154	WT	vehicle
chr11	38123613	38124183	WT	vehicle
chr11	38509718	38510054	WT	vehicle
chr11	39743202	39743499	WT	vehicle
chr11	40071241	40071501	WT	vehicle
chr11	40134960	40135520	WT	vehicle
chr11	40402267	40402818	WT	vehicle
chr11	40469391	40469624	WT	vehicle
chr11	40692268	40692904	WT	vehicle
chr11	40693499	40693869	WT	vehicle
chr11	40694321	40694623	WT	vehicle
chr11	40694796	40695073	WT	vehicle
chr11	40718415	40718690	WT	vehicle
chr11	40733298	40734254	WT	vehicle
chr11	40754643	40755627	WT	vehicle
chr11	40763468	40763743	WT	vehicle
chr11	43349497	43349900	WT	vehicle
chr11	43351917	43352171	WT	vehicle
chr11	43353123	43353377	WT	vehicle
chr11	43353706	43354019	WT	vehicle
chr11	43361925	43362184	WT	vehicle
chr11	43368356	43368932	WT	vehicle
chr11	43385034	43385728	WT	vehicle
chr11	43395077	43395865	WT	vehicle
chr11	43399420	43399697	WT	vehicle
chr11	43410328	43410629	WT	vehicle
chr11	43411385	43411804	WT	vehicle
chr11	43412803	43413117	WT	vehicle
chr11	43425910	43426911	WT	vehicle
chr11	43433492	43434203	WT	vehicle
chr11	43451119	43451709	WT	vehicle
chr11	43470149	43470570	WT	vehicle
chr11	43479071	43479320	WT	vehicle
chr11	43494100	43494332	WT	vehicle
chr11	43495397	43495974	WT	vehicle
chr11	43516724	43517028	WT	vehicle
chr11	43544085	43544450	WT	vehicle
chr11	43551775	43552056	WT	vehicle
chr11	43569258	43570152	WT	vehicle
chr11	43575194	43575557	WT	vehicle
chr11	43586387	43586927	WT	vehicle
chr11	43600070	43600270	WT	vehicle
chr11	43613123	43613454	WT	vehicle
chr11	43632545	43632988	WT	vehicle
chr11	43653747	43654074	WT	vehicle
chr11	43656401	43656803	WT	vehicle
chr11	43682411	43682760	WT	vehicle
chr11	43703404	43703971	WT	vehicle
chr11	43715107	43715718	WT	vehicle
chr11	43723148	43723503	WT	vehicle
chr11	43723552	43723900	WT	vehicle
chr11	43728620	43729335	WT	vehicle
chr11	43747415	43748265	WT	vehicle
chr11	43755718	43755995	WT	vehicle
chr11	43766853	43767443	WT	vehicle
chr11	43783799	43784013	WT	vehicle
chr11	43836444	43836653	WT	vehicle
chr11	43895354	43895685	WT	vehicle
chr11	43940479	43940863	WT	vehicle
chr11	44323399	44323756	WT	vehicle
chr11	44377928	44378281	WT	vehicle
chr11	44389986	44390715	WT	vehicle
chr11	44392571	44392903	WT	vehicle
chr11	44395518	44396051	WT	vehicle
chr11	44398821	44399439	WT	vehicle
chr11	44410560	44410769	WT	vehicle
chr11	44417420	44417686	WT	vehicle
chr11	44425748	44426060	WT	vehicle
chr11	44437651	44438179	WT	vehicle
chr11	44453464	44453721	WT	vehicle
chr11	44469953	44471326	WT	vehicle
chr11	44476530	44476735	WT	vehicle
chr11	44478476	44478866	WT	vehicle
chr11	44503883	44504769	WT	vehicle
chr11	44518606	44519509	WT	vehicle
chr11	44519828	44520809	WT	vehicle
chr11	44529299	44529704	WT	vehicle
chr11	44539182	44539414	WT	vehicle
chr11	44540247	44540628	WT	vehicle
chr11	44545269	44545611	WT	vehicle
chr11	44545897	44546816	WT	vehicle
chr11	44551057	44551353	WT	vehicle
chr11	44581055	44581783	WT	vehicle
chr11	44586075	44586356	WT	vehicle
chr11	44606945	44607246	WT	vehicle
chr11	44610919	44611210	WT	vehicle
chr11	44617024	44617419	WT	vehicle
chr11	44618262	44618566	WT	vehicle
chr11	44624636	44624970	WT	vehicle
chr11	45008140	45008414	WT	vehicle
chr11	45160849	45161096	WT	vehicle
chr11	45678790	45679028	WT	vehicle
chr11	45697516	45697730	WT	vehicle
chr11	45752241	45752584	WT	vehicle
chr11	45752763	45753189	WT	vehicle
chr11	45753985	45754221	WT	vehicle
chr11	45795676	45796049	WT	vehicle
chr11	45805280	45805573	WT	vehicle
chr11	45806800	45807114	WT	vehicle
chr11	45807857	45808248	WT	vehicle
chr11	45831539	45832051	WT	vehicle
chr11	45851639	45852799	WT	vehicle
chr11	45852958	45853341	WT	vehicle
chr11	45873399	45873693	WT	vehicle
chr11	45881126	45881369	WT	vehicle
chr11	45881660	45881982	WT	vehicle
chr11	45884026	45884444	WT	vehicle
chr11	45895755	45895955	WT	vehicle
chr11	45918890	45919251	WT	vehicle
chr11	45926556	45927147	WT	vehicle
chr11	45944380	45945253	WT	vehicle
chr11	45945518	45945718	WT	vehicle
chr11	45955037	45955702	WT	vehicle
chr11	45967037	45967282	WT	vehicle
chr11	46039408	46039701	WT	vehicle
chr11	46061827	46062219	WT	vehicle
chr11	46063224	46063668	WT	vehicle
chr11	46076510	46076849	WT	vehicle
chr11	46127633	46128136	WT	vehicle
chr11	46128469	46128924	WT	vehicle
chr11	46215397	46215701	WT	vehicle
chr11	46216817	46217043	WT	vehicle
chr11	46264971	46265807	WT	vehicle
chr11	46275343	46275701	WT	vehicle
chr11	46276815	46277126	WT	vehicle
chr11	46282651	46283357	WT	vehicle
chr11	46286746	46287244	WT	vehicle
chr11	46308281	46308566	WT	vehicle
chr11	46312178	46312520	WT	vehicle
chr11	46313854	46314226	WT	vehicle
chr11	46314471	46315017	WT	vehicle
chr11	46431194	46431543	WT	vehicle
chr11	46436689	46437559	WT	vehicle
chr11	46443258	46443516	WT	vehicle
chr11	46447575	46448396	WT	vehicle
chr11	46449815	46450046	WT	vehicle
chr11	46454521	46455406	WT	vehicle
chr11	46461386	46461802	WT	vehicle
chr11	46461986	46462355	WT	vehicle
chr11	46466862	46467371	WT	vehicle
chr11	46480390	46480972	WT	vehicle
chr11	46488191	46488585	WT	vehicle
chr11	46488661	46488979	WT	vehicle
chr11	46666148	46666408	WT	vehicle
chr11	47063838	47064070	WT	vehicle
chr11	47775915	47776183	WT	vehicle
chr11	48076604	48076890	WT	vehicle
chr11	48077025	48077599	WT	vehicle
chr11	48588950	48589150	WT	vehicle
chr11	48771795	48772001	WT	vehicle
chr11	48776651	48776989	WT	vehicle
chr11	48779518	48779809	WT	vehicle
chr11	48787714	48788205	WT	vehicle
chr11	48788268	48789145	WT	vehicle
chr11	48790267	48790546	WT	vehicle
chr11	48799563	48800713	WT	vehicle
chr11	48806767	48808560	WT	vehicle
chr11	48808635	48809223	WT	vehicle
chr11	48816267	48816716	WT	vehicle
chr11	48816830	48817716	WT	vehicle
chr11	48818327	48818669	WT	vehicle
chr11	48823654	48823998	WT	vehicle
chr11	48825908	48826734	WT	vehicle
chr11	48826788	48827027	WT	vehicle
chr11	48833719	48834042	WT	vehicle
chr11	48834103	48834665	WT	vehicle
chr11	48837298	48838082	WT	vehicle
chr11	48838153	48838739	WT	vehicle
chr11	48846359	48846688	WT	vehicle
chr11	48853520	48854153	WT	vehicle
chr11	48855529	48855782	WT	vehicle
chr11	48856188	48857159	WT	vehicle
chr11	48871118	48871832	WT	vehicle
chr11	48872040	48872795	WT	vehicle
chr11	48874574	48874779	WT	vehicle
chr11	48900713	48901400	WT	vehicle
chr11	48901549	48901807	WT	vehicle
chr11	48902037	48902391	WT	vehicle
chr11	48913657	48913972	WT	vehicle
chr11	48914411	48914761	WT	vehicle
chr11	48921448	48921883	WT	vehicle
chr11	48923919	48924165	WT	vehicle
chr11	49075706	49076783	WT	vehicle
chr11	49084962	49085207	WT	vehicle
chr11	49086935	49087193	WT	vehicle
chr11	49092121	49092602	WT	vehicle
chr11	49092773	49093064	WT	vehicle
chr11	49094062	49094283	WT	vehicle
chr11	49101312	49101926	WT	vehicle
chr11	49103319	49103622	WT	vehicle
chr11	49108152	49109198	WT	vehicle
chr11	49170549	49170915	WT	vehicle
chr11	49189807	49190014	WT	vehicle
chr11	49203084	49204303	WT	vehicle
chr11	49209515	49209739	WT	vehicle
chr11	49210428	49210717	WT	vehicle
chr11	49212606	49212844	WT	vehicle
chr11	49224514	49224745	WT	vehicle
chr11	49235759	49236267	WT	vehicle
chr11	49237599	49237982	WT	vehicle
chr11	49243675	49244649	WT	vehicle
chr11	49245234	49245496	WT	vehicle
chr11	49248736	49248978	WT	vehicle
chr11	49249894	49250238	WT	vehicle
chr11	49250301	49250991	WT	vehicle
chr11	49253129	49253405	WT	vehicle
chr11	49271357	49271634	WT	vehicle
chr11	49609098	49609318	WT	vehicle
chr11	49609527	49609945	WT	vehicle
chr11	49613417	49613673	WT	vehicle
chr11	49652801	49653088	WT	vehicle
chr11	49664462	49664766	WT	vehicle
chr11	49695028	49695322	WT	vehicle
chr11	49712201	49713072	WT	vehicle
chr11	49719789	49720175	WT	vehicle
chr11	49727909	49728223	WT	vehicle
chr11	49739109	49739323	WT	vehicle
chr11	49739868	49740255	WT	vehicle
chr11	49749269	49749493	WT	vehicle
chr11	49755012	49755552	WT	vehicle
chr11	49764011	49764376	WT	vehicle
chr11	49772276	49772602	WT	vehicle
chr11	49811023	49811716	WT	vehicle
chr11	49824941	49825225	WT	vehicle
chr11	49829400	49829748	WT	vehicle
chr11	49845234	49845534	WT	vehicle
chr11	49845996	49847245	WT	vehicle
chr11	49848573	49848823	WT	vehicle
chr11	49869680	49870117	WT	vehicle
chr11	49871923	49872210	WT	vehicle
chr11	49901622	49902113	WT	vehicle
chr11	49903391	49903675	WT	vehicle
chr11	49930857	49931057	WT	vehicle
chr11	49931107	49931307	WT	vehicle
chr11	49955888	49956201	WT	vehicle
chr11	49961434	49961707	WT	vehicle
chr11	49974111	49974311	WT	vehicle
chr11	49980899	49981161	WT	vehicle
chr11	49981263	49981470	WT	vehicle
chr11	49982489	49982744	WT	vehicle
chr11	49983951	49984166	WT	vehicle
chr11	49986247	49986553	WT	vehicle
chr11	49986683	49986986	WT	vehicle
chr11	49994375	49994863	WT	vehicle
chr11	49997278	49997510	WT	vehicle
chr11	50018791	50019186	WT	vehicle
chr11	50024760	50025675	WT	vehicle
chr11	50026722	50027134	WT	vehicle
chr11	50038534	50039380	WT	vehicle
chr11	50047718	50048007	WT	vehicle
chr11	50081867	50082140	WT	vehicle
chr11	50108120	50109373	WT	vehicle
chr11	50114374	50114704	WT	vehicle
chr11	50130740	50131745	WT	vehicle
chr11	50134134	50134463	WT	vehicle
chr11	50149136	50149962	WT	vehicle
chr11	50154203	50154595	WT	vehicle
chr11	50154699	50155273	WT	vehicle
chr11	50155854	50156187	WT	vehicle
chr11	50161601	50162086	WT	vehicle
chr11	50162315	50162780	WT	vehicle
chr11	50174393	50175185	WT	vehicle
chr11	50196992	50199324	WT	vehicle
chr11	50210025	50211205	WT	vehicle
chr11	50211944	50212371	WT	vehicle
chr11	50212810	50213386	WT	vehicle
chr11	50217629	50218436	WT	vehicle
chr11	50224095	50225504	WT	vehicle
chr11	50227272	50227475	WT	vehicle
chr11	50229247	50229489	WT	vehicle
chr11	50236361	50237210	WT	vehicle
chr11	50238383	50238848	WT	vehicle
chr11	50243841	50244368	WT	vehicle
chr11	50244518	50244795	WT	vehicle
chr11	50250773	50251105	WT	vehicle
chr11	50262059	50262490	WT	vehicle
chr11	50269216	50269483	WT	vehicle
chr11	50275419	50276303	WT	vehicle
chr11	50285294	50285673	WT	vehicle
chr11	50286364	50286797	WT	vehicle
chr11	50291550	50292833	WT	vehicle
chr11	50297520	50297780	WT	vehicle
chr11	50315903	50316286	WT	vehicle
chr11	50317944	50318203	WT	vehicle
chr11	50319382	50319703	WT	vehicle
chr11	50325192	50326206	WT	vehicle
chr11	50345272	50345928	WT	vehicle
chr11	50355457	50355900	WT	vehicle
chr11	50359237	50359959	WT	vehicle
chr11	50364618	50364902	WT	vehicle
chr11	50369220	50370059	WT	vehicle
chr11	50376881	50378667	WT	vehicle
chr11	50387854	50388508	WT	vehicle
chr11	50388982	50389271	WT	vehicle
chr11	50409127	50409481	WT	vehicle
chr11	50415583	50416365	WT	vehicle
chr11	50430236	50431858	WT	vehicle
chr11	50439206	50439415	WT	vehicle
chr11	50439781	50440344	WT	vehicle
chr11	50473737	50474327	WT	vehicle
chr11	50478127	50478384	WT	vehicle
chr11	50559121	50559332	WT	vehicle
chr11	50566018	50566247	WT	vehicle
chr11	50587159	50587369	WT	vehicle
chr11	50668742	50668948	WT	vehicle
chr11	50736641	50736861	WT	vehicle
chr11	50769535	50769838	WT	vehicle
chr11	50827619	50827945	WT	vehicle
chr11	50915634	50916370	WT	vehicle
chr11	50931425	50931833	WT	vehicle
chr11	50939922	50940140	WT	vehicle
chr11	51059129	51059652	WT	vehicle
chr11	51262701	51263805	WT	vehicle
chr11	51264507	51264808	WT	vehicle
chr11	51289488	51290367	WT	vehicle
chr11	51328471	51328946	WT	vehicle
chr11	51329933	51330914	WT	vehicle
chr11	51341089	51341415	WT	vehicle
chr11	51349676	51349999	WT	vehicle
chr11	51353842	51354092	WT	vehicle
chr11	51367186	51367783	WT	vehicle
chr11	51374868	51375071	WT	vehicle
chr11	51377084	51377467	WT	vehicle
chr11	51404862	51405164	WT	vehicle
chr11	51407140	51407782	WT	vehicle
chr11	51534373	51534575	WT	vehicle
chr11	51539587	51540053	WT	vehicle
chr11	51551180	51551764	WT	vehicle
chr11	51564991	51565557	WT	vehicle
chr11	51572236	51572513	WT	vehicle
chr11	51577522	51577953	WT	vehicle
chr11	51582788	51583082	WT	vehicle
chr11	51584127	51585248	WT	vehicle
chr11	51594627	51595494	WT	vehicle
chr11	51605821	51607375	WT	vehicle
chr11	51615621	51616088	WT	vehicle
chr11	51617803	51618003	WT	vehicle
chr11	51619130	51620055	WT	vehicle
chr11	51635548	51636145	WT	vehicle
chr11	51636394	51636665	WT	vehicle
chr11	51637856	51638424	WT	vehicle
chr11	51644242	51644810	WT	vehicle
chr11	51649846	51650056	WT	vehicle
chr11	51650354	51651206	WT	vehicle
chr11	51658863	51659237	WT	vehicle
chr11	51698022	51698224	WT	vehicle
chr11	51703328	51703969	WT	vehicle
chr11	51733050	51733303	WT	vehicle
chr11	51747014	51747409	WT	vehicle
chr11	51755947	51756931	WT	vehicle
chr11	51763464	51763871	WT	vehicle
chr11	51780951	51781256	WT	vehicle
chr11	51785986	51786304	WT	vehicle
chr11	51789792	51790045	WT	vehicle
chr11	51796259	51796662	WT	vehicle
chr11	51805218	51805621	WT	vehicle
chr11	51809616	51810135	WT	vehicle
chr11	51812083	51812383	WT	vehicle
chr11	51817742	51818131	WT	vehicle
chr11	51819999	51820325	WT	vehicle
chr11	51820910	51821197	WT	vehicle
chr11	51832470	51832862	WT	vehicle
chr11	51833219	51833980	WT	vehicle
chr11	51843173	51843420	WT	vehicle
chr11	51849191	51849517	WT	vehicle
chr11	51855471	51856855	WT	vehicle
chr11	51856981	51857397	WT	vehicle
chr11	51857798	51858381	WT	vehicle
chr11	51858598	51859134	WT	vehicle
chr11	51874274	51874840	WT	vehicle
chr11	51875070	51875412	WT	vehicle
chr11	51876955	51877297	WT	vehicle
chr11	51881039	51881435	WT	vehicle
chr11	51911423	51911881	WT	vehicle
chr11	51915558	51916458	WT	vehicle
chr11	51916619	51916962	WT	vehicle
chr11	51921365	51922176	WT	vehicle
chr11	51925596	51925984	WT	vehicle
chr11	51927142	51927479	WT	vehicle
chr11	51931283	51931571	WT	vehicle
chr11	51931707	51932199	WT	vehicle
chr11	51938709	51939304	WT	vehicle
chr11	51961259	51961459	WT	vehicle
chr11	51967401	51968429	WT	vehicle
chr11	51968867	51969281	WT	vehicle
chr11	52000103	52001015	WT	vehicle
chr11	52003589	52003791	WT	vehicle
chr11	52003851	52004523	WT	vehicle
chr11	52011595	52011807	WT	vehicle
chr11	52029369	52029650	WT	vehicle
chr11	52038370	52038629	WT	vehicle
chr11	52043295	52043600	WT	vehicle
chr11	52046453	52047165	WT	vehicle
chr11	52056005	52056578	WT	vehicle
chr11	52057149	52057422	WT	vehicle
chr11	52064013	52064286	WT	vehicle
chr11	52064412	52065060	WT	vehicle
chr11	52065885	52066136	WT	vehicle
chr11	52071758	52072223	WT	vehicle
chr11	52076271	52076597	WT	vehicle
chr11	52079927	52080500	WT	vehicle
chr11	52091299	52091616	WT	vehicle
chr11	52098365	52099518	WT	vehicle
chr11	52107858	52108153	WT	vehicle
chr11	52117146	52117496	WT	vehicle
chr11	52129001	52129529	WT	vehicle
chr11	52130253	52130771	WT	vehicle
chr11	52163909	52164277	WT	vehicle
chr11	52167255	52167481	WT	vehicle
chr11	52168003	52168220	WT	vehicle
chr11	52220360	52220647	WT	vehicle
chr11	52221985	52222205	WT	vehicle
chr11	52222850	52223254	WT	vehicle
chr11	52231501	52232533	WT	vehicle
chr11	52254011	52254289	WT	vehicle
chr11	52261815	52262311	WT	vehicle
chr11	52282837	52283605	WT	vehicle
chr11	52294088	52294476	WT	vehicle
chr11	52297378	52297699	WT	vehicle
chr11	52333536	52334093	WT	vehicle
chr11	52335919	52336194	WT	vehicle
chr11	52337923	52338226	WT	vehicle
chr11	52343194	52343497	WT	vehicle
chr11	52346306	52346932	WT	vehicle
chr11	52350403	52350617	WT	vehicle
chr11	52350863	52351245	WT	vehicle
chr11	52360208	52361811	WT	vehicle
chr11	52366146	52366382	WT	vehicle
chr11	52368613	52368818	WT	vehicle
chr11	52370635	52370961	WT	vehicle
chr11	52374358	52374690	WT	vehicle
chr11	52388947	52389361	WT	vehicle
chr11	52396015	52397213	WT	vehicle
chr11	52397470	52397876	WT	vehicle
chr11	52419254	52419569	WT	vehicle
chr11	52471230	52471456	WT	vehicle
chr11	52536791	52537273	WT	vehicle
chr11	52537754	52538212	WT	vehicle
chr11	52914494	52914778	WT	vehicle
chr11	52934853	52935059	WT	vehicle
chr11	53024488	53024732	WT	vehicle
chr11	53184700	53185118	WT	vehicle
chr11	53254957	53255745	WT	vehicle
chr11	53299560	53299997	WT	vehicle
chr11	53300106	53300968	WT	vehicle
chr11	53308103	53308565	WT	vehicle
chr11	53312782	53313139	WT	vehicle
chr11	53314648	53315001	WT	vehicle
chr11	53324469	53325010	WT	vehicle
chr11	53342812	53343069	WT	vehicle
chr11	53350311	53351262	WT	vehicle
chr11	53351507	53351920	WT	vehicle
chr11	53411781	53412099	WT	vehicle
chr11	53430281	53431413	WT	vehicle
chr11	53436309	53436753	WT	vehicle
chr11	53443871	53444253	WT	vehicle
chr11	53449863	53450343	WT	vehicle
chr11	53457008	53457472	WT	vehicle
chr11	53469944	53470305	WT	vehicle
chr11	53485793	53486044	WT	vehicle
chr11	53491985	53492474	WT	vehicle
chr11	53494434	53494952	WT	vehicle
chr11	53496978	53497332	WT	vehicle
chr11	53501331	53501565	WT	vehicle
chr11	53502049	53502668	WT	vehicle
chr11	53503782	53504074	WT	vehicle
chr11	53508127	53509000	WT	vehicle
chr11	53519495	53520243	WT	vehicle
chr11	53520622	53520972	WT	vehicle
chr11	53524975	53525210	WT	vehicle
chr11	53531817	53532713	WT	vehicle
chr11	53538974	53539565	WT	vehicle
chr11	53559936	53560300	WT	vehicle
chr11	53563046	53563415	WT	vehicle
chr11	53567073	53567895	WT	vehicle
chr11	53584880	53585161	WT	vehicle
chr11	53617334	53617534	WT	vehicle
chr11	53622358	53622753	WT	vehicle
chr11	53627884	53628261	WT	vehicle
chr11	53655121	53655402	WT	vehicle
chr11	53662813	53663233	WT	vehicle
chr11	53663352	53663582	WT	vehicle
chr11	53706629	53707919	WT	vehicle
chr11	53735287	53736014	WT	vehicle
chr11	53737081	53737509	WT	vehicle
chr11	53737611	53737942	WT	vehicle
chr11	53748091	53748322	WT	vehicle
chr11	53748605	53749066	WT	vehicle
chr11	53758120	53758330	WT	vehicle
chr11	53762890	53763189	WT	vehicle
chr11	53763346	53764247	WT	vehicle
chr11	53769695	53770742	WT	vehicle
chr11	53774789	53775032	WT	vehicle
chr11	53775891	53776195	WT	vehicle
chr11	53783060	53784064	WT	vehicle
chr11	53785416	53785833	WT	vehicle
chr11	53794033	53794302	WT	vehicle
chr11	53794625	53795588	WT	vehicle
chr11	53796896	53797103	WT	vehicle
chr11	53803071	53803428	WT	vehicle
chr11	53805666	53806233	WT	vehicle
chr11	53818678	53819105	WT	vehicle
chr11	53820682	53821042	WT	vehicle
chr11	53825445	53825772	WT	vehicle
chr11	53849899	53850277	WT	vehicle
chr11	53851882	53852107	WT	vehicle
chr11	53858785	53859650	WT	vehicle
chr11	53861004	53861539	WT	vehicle
chr11	53874798	53875050	WT	vehicle
chr11	53884791	53885067	WT	vehicle
chr11	53891393	53892194	WT	vehicle
chr11	53893099	53893339	WT	vehicle
chr11	53898186	53898550	WT	vehicle
chr11	53926245	53926743	WT	vehicle
chr11	53931499	53931699	WT	vehicle
chr11	53956732	53956932	WT	vehicle
chr11	53963795	53964011	WT	vehicle
chr11	53979595	53980681	WT	vehicle
chr11	53989301	53989521	WT	vehicle
chr11	54002175	54002465	WT	vehicle
chr11	54002746	54003020	WT	vehicle
chr11	54018936	54019676	WT	vehicle
chr11	54027978	54028907	WT	vehicle
chr11	54028992	54029402	WT	vehicle
chr11	54054298	54054636	WT	vehicle
chr11	54067875	54068768	WT	vehicle
chr11	54072673	54072979	WT	vehicle
chr11	54078366	54078608	WT	vehicle
chr11	54088293	54088751	WT	vehicle
chr11	54088803	54089407	WT	vehicle
chr11	54091618	54092352	WT	vehicle
chr11	54100373	54100608	WT	vehicle
chr11	54100685	54101333	WT	vehicle
chr11	54106423	54106726	WT	vehicle
chr11	54122937	54123241	WT	vehicle
chr11	54126956	54127253	WT	vehicle
chr11	54144948	54145224	WT	vehicle
chr11	54149568	54150434	WT	vehicle
chr11	54155668	54156328	WT	vehicle
chr11	54156638	54157098	WT	vehicle
chr11	54157657	54157872	WT	vehicle
chr11	54160902	54161199	WT	vehicle
chr11	54174278	54174494	WT	vehicle
chr11	54181715	54182316	WT	vehicle
chr11	54205453	54205704	WT	vehicle
chr11	54214379	54215411	WT	vehicle
chr11	54219329	54219535	WT	vehicle
chr11	54224405	54224608	WT	vehicle
chr11	54236690	54237409	WT	vehicle
chr11	54249068	54249455	WT	vehicle
chr11	54251513	54251909	WT	vehicle
chr11	54254228	54254447	WT	vehicle
chr11	54257025	54257354	WT	vehicle
chr11	54264612	54264826	WT	vehicle
chr11	54307466	54307759	WT	vehicle
chr11	54390398	54390781	WT	vehicle
chr11	54437369	54438694	WT	vehicle
chr11	54444208	54444590	WT	vehicle
chr11	54458235	54458491	WT	vehicle
chr11	54464226	54465219	WT	vehicle
chr11	54491960	54492963	WT	vehicle
chr11	54522438	54523258	WT	vehicle
chr11	54533851	54534274	WT	vehicle
chr11	54534966	54535263	WT	vehicle
chr11	54562794	54563176	WT	vehicle
chr11	54576096	54576317	WT	vehicle
chr11	54592702	54592906	WT	vehicle
chr11	54603267	54603633	WT	vehicle
chr11	54607274	54607525	WT	vehicle
chr11	54608149	54608834	WT	vehicle
chr11	54617659	54618030	WT	vehicle
chr11	54618851	54619535	WT	vehicle
chr11	54626219	54626786	WT	vehicle
chr11	54626968	54627319	WT	vehicle
chr11	54630010	54630618	WT	vehicle
chr11	54635109	54635558	WT	vehicle
chr11	54648405	54648984	WT	vehicle
chr11	54649104	54649356	WT	vehicle
chr11	54655511	54655737	WT	vehicle
chr11	54691159	54691676	WT	vehicle
chr11	54693682	54694116	WT	vehicle
chr11	54702764	54703033	WT	vehicle
chr11	54703311	54703663	WT	vehicle
chr11	54710543	54710855	WT	vehicle
chr11	54710922	54711268	WT	vehicle
chr11	54727316	54727730	WT	vehicle
chr11	54729328	54729870	WT	vehicle
chr11	54729949	54730235	WT	vehicle
chr11	54733305	54733850	WT	vehicle
chr11	54736769	54737256	WT	vehicle
chr11	54748920	54749247	WT	vehicle
chr11	54755301	54755917	WT	vehicle
chr11	54757996	54758552	WT	vehicle
chr11	54766911	54767347	WT	vehicle
chr11	54771644	54771910	WT	vehicle
chr11	54776802	54777095	WT	vehicle
chr11	54778465	54778801	WT	vehicle
chr11	54786797	54788035	WT	vehicle
chr11	54794735	54795032	WT	vehicle
chr11	54801726	54802633	WT	vehicle
chr11	54807655	54808431	WT	vehicle
chr11	54812739	54813471	WT	vehicle
chr11	54821766	54822007	WT	vehicle
chr11	54823539	54823889	WT	vehicle
chr11	54826342	54826589	WT	vehicle
chr11	54841989	54842194	WT	vehicle
chr11	54859356	54859645	WT	vehicle
chr11	54860400	54860978	WT	vehicle
chr11	54865782	54866015	WT	vehicle
chr11	54866089	54866966	WT	vehicle
chr11	54868511	54868749	WT	vehicle
chr11	54878574	54879771	WT	vehicle
chr11	54884396	54885355	WT	vehicle
chr11	54906499	54906823	WT	vehicle
chr11	54918381	54918587	WT	vehicle
chr11	54921012	54921445	WT	vehicle
chr11	54927759	54928269	WT	vehicle
chr11	54928319	54928622	WT	vehicle
chr11	54934123	54934790	WT	vehicle
chr11	54936009	54936833	WT	vehicle
chr11	54940123	54940416	WT	vehicle
chr11	54952746	54953007	WT	vehicle
chr11	54955693	54956371	WT	vehicle
chr11	54957008	54957246	WT	vehicle
chr11	54961562	54961762	WT	vehicle
chr11	54962799	54963351	WT	vehicle
chr11	54965042	54965636	WT	vehicle
chr11	54972401	54972720	WT	vehicle
chr11	54973857	54974187	WT	vehicle
chr11	54975539	54976149	WT	vehicle
chr11	54982152	54982373	WT	vehicle
chr11	54984159	54984488	WT	vehicle
chr11	54988020	54988311	WT	vehicle
chr11	54988747	54989150	WT	vehicle
chr11	54998251	54998819	WT	vehicle
chr11	55008223	55008570	WT	vehicle
chr11	55012849	55013353	WT	vehicle
chr11	55022963	55023504	WT	vehicle
chr11	55032940	55033682	WT	vehicle
chr11	55039587	55039995	WT	vehicle
chr11	55046654	55046962	WT	vehicle
chr11	55049841	55050195	WT	vehicle
chr11	55077207	55078264	WT	vehicle
chr11	55084559	55085217	WT	vehicle
chr11	55087108	55087340	WT	vehicle
chr11	55097444	55098444	WT	vehicle
chr11	55106514	55107138	WT	vehicle
chr11	55113299	55114214	WT	vehicle
chr11	55116064	55116743	WT	vehicle
chr11	55121511	55121746	WT	vehicle
chr11	55127883	55128194	WT	vehicle
chr11	55130961	55131734	WT	vehicle
chr11	55134531	55134750	WT	vehicle
chr11	55136783	55137064	WT	vehicle
chr11	55147227	55147943	WT	vehicle
chr11	55148625	55148825	WT	vehicle
chr11	55148912	55149208	WT	vehicle
chr11	55154307	55155411	WT	vehicle
chr11	55158842	55159077	WT	vehicle
chr11	55162717	55163009	WT	vehicle
chr11	55164773	55165097	WT	vehicle
chr11	55165771	55166113	WT	vehicle
chr11	55170593	55170807	WT	vehicle
chr11	55179907	55180416	WT	vehicle
chr11	55185675	55186054	WT	vehicle
chr11	55187268	55187646	WT	vehicle
chr11	55197134	55197607	WT	vehicle
chr11	55197702	55198162	WT	vehicle
chr11	55204105	55204997	WT	vehicle
chr11	55208208	55208694	WT	vehicle
chr11	55209678	55210008	WT	vehicle
chr11	55215199	55215404	WT	vehicle
chr11	55217956	55218194	WT	vehicle
chr11	55236868	55237260	WT	vehicle
chr11	55250405	55251043	WT	vehicle
chr11	55289848	55290229	WT	vehicle
chr11	55311844	55312147	WT	vehicle
chr11	55340851	55341167	WT	vehicle
chr11	55373534	55373744	WT	vehicle
chr11	55386299	55386833	WT	vehicle
chr11	55389871	55390109	WT	vehicle
chr11	55395116	55395396	WT	vehicle
chr11	55404792	55405015	WT	vehicle
chr11	55432956	55433492	WT	vehicle
chr11	55444942	55445143	WT	vehicle
chr11	55446629	55446987	WT	vehicle
chr11	55448216	55448485	WT	vehicle
chr11	55453122	55453322	WT	vehicle
chr11	55453377	55454005	WT	vehicle
chr11	55458318	55458541	WT	vehicle
chr11	55460608	55460891	WT	vehicle
chr11	55460988	55461617	WT	vehicle
chr11	55468592	55469983	WT	vehicle
chr11	55497895	55498283	WT	vehicle
chr11	55502952	55503285	WT	vehicle
chr11	55503966	55504502	WT	vehicle
chr11	55505532	55505852	WT	vehicle
chr11	55518801	55519127	WT	vehicle
chr11	55530780	55531153	WT	vehicle
chr11	55542720	55543023	WT	vehicle
chr11	55574449	55574788	WT	vehicle
chr11	56107960	56108238	WT	vehicle
chr11	57283249	57283482	WT	vehicle
chr11	57310861	57311116	WT	vehicle
chr11	57426040	57426361	WT	vehicle
chr11	57467826	57468038	WT	vehicle
chr11	57475211	57475421	WT	vehicle
chr11	57518077	57519163	WT	vehicle
chr11	57524575	57525005	WT	vehicle
chr11	57528106	57528345	WT	vehicle
chr11	57533333	57533585	WT	vehicle
chr11	57548949	57549244	WT	vehicle
chr11	57550305	57550579	WT	vehicle
chr11	57569156	57569386	WT	vehicle
chr11	57617625	57617892	WT	vehicle
chr11	57644174	57645630	WT	vehicle
chr11	57681820	57682020	WT	vehicle
chr11	57685860	57686453	WT	vehicle
chr11	57696230	57696544	WT	vehicle
chr11	57698374	57698574	WT	vehicle
chr11	57730242	57730493	WT	vehicle
chr11	57747436	57747722	WT	vehicle
chr11	57778400	57778694	WT	vehicle
chr11	57787963	57788247	WT	vehicle
chr11	57801117	57802290	WT	vehicle
chr11	57818677	57818919	WT	vehicle
chr11	57820036	57820486	WT	vehicle
chr11	57823327	57823542	WT	vehicle
chr11	57870977	57871243	WT	vehicle
chr11	57872912	57873409	WT	vehicle
chr11	57895457	57895879	WT	vehicle
chr11	57906588	57906977	WT	vehicle
chr11	57911666	57912154	WT	vehicle
chr11	57934323	57934800	WT	vehicle
chr11	57942824	57943083	WT	vehicle
chr11	57951053	57952032	WT	vehicle
chr11	57962302	57963013	WT	vehicle
chr11	58008370	58009240	WT	vehicle
chr11	58009563	58010116	WT	vehicle
chr11	58010205	58010546	WT	vehicle
chr11	58020645	58020939	WT	vehicle
chr11	58021101	58021430	WT	vehicle
chr11	58024670	58025053	WT	vehicle
chr11	58025939	58026141	WT	vehicle
chr11	58026323	58026658	WT	vehicle
chr11	58029947	58030269	WT	vehicle
chr11	58033645	58034017	WT	vehicle
chr11	58039080	58039401	WT	vehicle
chr11	58046490	58046771	WT	vehicle
chr11	58057422	58057839	WT	vehicle
chr11	58068056	58068267	WT	vehicle
chr11	58092468	58092931	WT	vehicle
chr11	58092992	58093342	WT	vehicle
chr11	58094425	58094654	WT	vehicle
chr11	58096185	58096501	WT	vehicle
chr11	58103457	58104764	WT	vehicle
chr11	58134955	58135211	WT	vehicle
chr11	58143733	58144641	WT	vehicle
chr11	58168021	58168725	WT	vehicle
chr11	58171433	58172021	WT	vehicle
chr11	58179600	58179922	WT	vehicle
chr11	58199132	58199698	WT	vehicle
chr11	58210774	58211406	WT	vehicle
chr11	58214657	58215084	WT	vehicle
chr11	58216889	58217152	WT	vehicle
chr11	58224317	58224688	WT	vehicle
chr11	58225450	58225968	WT	vehicle
chr11	58235242	58235563	WT	vehicle
chr11	58282412	58282885	WT	vehicle
chr11	58292826	58293154	WT	vehicle
chr11	58301051	58301497	WT	vehicle
chr11	58301790	58303025	WT	vehicle
chr11	58306908	58307305	WT	vehicle
chr11	58307491	58308015	WT	vehicle
chr11	58322772	58323762	WT	vehicle
chr11	58330015	58331258	WT	vehicle
chr11	58337228	58337983	WT	vehicle
chr11	58341564	58341819	WT	vehicle
chr11	58402154	58402473	WT	vehicle
chr11	58587984	58588409	WT	vehicle
chr11	58635980	58636975	WT	vehicle
chr11	58643468	58643749	WT	vehicle
chr11	58790101	58790402	WT	vehicle
chr11	58790776	58791045	WT	vehicle
chr11	58846860	58847628	WT	vehicle
chr11	58849821	58850165	WT	vehicle
chr11	58867030	58867673	WT	vehicle
chr11	58903654	58904529	WT	vehicle
chr11	58904830	58905156	WT	vehicle
chr11	58916902	58917315	WT	vehicle
chr11	58927987	58928857	WT	vehicle
chr11	58938363	58939213	WT	vehicle
chr11	58949046	58949373	WT	vehicle
chr11	58954328	58955347	WT	vehicle
chr11	58959856	58960508	WT	vehicle
chr11	58965042	58965826	WT	vehicle
chr11	58977226	58977522	WT	vehicle
chr11	58977896	58978864	WT	vehicle
chr11	58979710	58979974	WT	vehicle
chr11	58981960	58982415	WT	vehicle
chr11	58994456	58994725	WT	vehicle
chr11	58995777	58996103	WT	vehicle
chr11	59014713	59015489	WT	vehicle
chr11	59097594	59098063	WT	vehicle
chr11	59141792	59142145	WT	vehicle
chr11	59163195	59164041	WT	vehicle
chr11	59169671	59170311	WT	vehicle
chr11	59180666	59181097	WT	vehicle
chr11	59183864	59184139	WT	vehicle
chr11	59191406	59192264	WT	vehicle
chr11	59201627	59201964	WT	vehicle
chr11	59202090	59202876	WT	vehicle
chr11	59208103	59208888	WT	vehicle
chr11	59208943	59209565	WT	vehicle
chr11	59216775	59217240	WT	vehicle
chr11	59218409	59218657	WT	vehicle
chr11	59219067	59219331	WT	vehicle
chr11	59221596	59221992	WT	vehicle
chr11	59226869	59227119	WT	vehicle
chr11	59227781	59228691	WT	vehicle
chr11	59229855	59230074	WT	vehicle
chr11	59230311	59230661	WT	vehicle
chr11	59238978	59239320	WT	vehicle
chr11	59248125	59248480	WT	vehicle
chr11	59273518	59273744	WT	vehicle
chr11	59287073	59287600	WT	vehicle
chr11	59293644	59293996	WT	vehicle
chr11	59298007	59298270	WT	vehicle
chr11	59300270	59300501	WT	vehicle
chr11	59302724	59303143	WT	vehicle
chr11	59307853	59308507	WT	vehicle
chr11	59330514	59330940	WT	vehicle
chr11	59334872	59335181	WT	vehicle
chr11	59343028	59343262	WT	vehicle
chr11	59368813	59369100	WT	vehicle
chr11	59392245	59392806	WT	vehicle
chr11	59403406	59403673	WT	vehicle
chr11	59404592	59404952	WT	vehicle
chr11	59410851	59411249	WT	vehicle
chr11	59421456	59421854	WT	vehicle
chr11	59421930	59422434	WT	vehicle
chr11	59425938	59426138	WT	vehicle
chr11	59449705	59450729	WT	vehicle
chr11	59456337	59456777	WT	vehicle
chr11	59458941	59459343	WT	vehicle
chr11	59471774	59472715	WT	vehicle
chr11	59477233	59477798	WT	vehicle
chr11	59483084	59483507	WT	vehicle
chr11	59491723	59491973	WT	vehicle
chr11	59496602	59497721	WT	vehicle
chr11	59505432	59507135	WT	vehicle
chr11	59514909	59515154	WT	vehicle
chr11	59518205	59518616	WT	vehicle
chr11	59518965	59519232	WT	vehicle
chr11	59525238	59525844	WT	vehicle
chr11	59526487	59527302	WT	vehicle
chr11	59534376	59534956	WT	vehicle
chr11	59538336	59538812	WT	vehicle
chr11	59541321	59541714	WT	vehicle
chr11	59542298	59542867	WT	vehicle
chr11	59544094	59544369	WT	vehicle
chr11	59554168	59555007	WT	vehicle
chr11	59561820	59562070	WT	vehicle
chr11	59569348	59569637	WT	vehicle
chr11	59596145	59596402	WT	vehicle
chr11	59614147	59614383	WT	vehicle
chr11	59624109	59624665	WT	vehicle
chr11	59633099	59633399	WT	vehicle
chr11	59636980	59637386	WT	vehicle
chr11	59641272	59641483	WT	vehicle
chr11	59653009	59653321	WT	vehicle
chr11	59656126	59656482	WT	vehicle
chr11	59662106	59662836	WT	vehicle
chr11	59672938	59673192	WT	vehicle
chr11	59707857	59708712	WT	vehicle
chr11	59729787	59730044	WT	vehicle
chr11	59732685	59732990	WT	vehicle
chr11	59739861	59740346	WT	vehicle
chr11	59746664	59746951	WT	vehicle
chr11	59757905	59758230	WT	vehicle
chr11	59778518	59778927	WT	vehicle
chr11	59787259	59787918	WT	vehicle
chr11	59800550	59800782	WT	vehicle
chr11	59809039	59810442	WT	vehicle
chr11	59810493	59811094	WT	vehicle
chr11	59819335	59819782	WT	vehicle
chr11	59838971	59840058	WT	vehicle
chr11	59847187	59847494	WT	vehicle
chr11	59847829	59848619	WT	vehicle
chr11	59848983	59849228	WT	vehicle
chr11	59879949	59880426	WT	vehicle
chr11	59893417	59893734	WT	vehicle
chr11	59899772	59900171	WT	vehicle
chr11	59900919	59901247	WT	vehicle
chr11	59902051	59902763	WT	vehicle
chr11	59913700	59914073	WT	vehicle
chr11	59934955	59935171	WT	vehicle
chr11	59941426	59941849	WT	vehicle
chr11	59941900	59942123	WT	vehicle
chr11	59947810	59948703	WT	vehicle
chr11	59964761	59965585	WT	vehicle
chr11	60003856	60004139	WT	vehicle
chr11	60027267	60027645	WT	vehicle
chr11	60038392	60038611	WT	vehicle
chr11	60046061	60046799	WT	vehicle
chr11	60070626	60070920	WT	vehicle
chr11	60076818	60077164	WT	vehicle
chr11	60084638	60084922	WT	vehicle
chr11	60091020	60091636	WT	vehicle
chr11	60099426	60099841	WT	vehicle
chr11	60104745	60106786	WT	vehicle
chr11	60108621	60108940	WT	vehicle
chr11	60114314	60114638	WT	vehicle
chr11	60114945	60115667	WT	vehicle
chr11	60120724	60121160	WT	vehicle
chr11	60125617	60125935	WT	vehicle
chr11	60126321	60126598	WT	vehicle
chr11	60130607	60131062	WT	vehicle
chr11	60141100	60141427	WT	vehicle
chr11	60141995	60142270	WT	vehicle
chr11	60143013	60143480	WT	vehicle
chr11	60175588	60176905	WT	vehicle
chr11	60185949	60186330	WT	vehicle
chr11	60192474	60192869	WT	vehicle
chr11	60199658	60200185	WT	vehicle
chr11	60210224	60210851	WT	vehicle
chr11	60219749	60219954	WT	vehicle
chr11	60220232	60220857	WT	vehicle
chr11	60222451	60223306	WT	vehicle
chr11	60235463	60235889	WT	vehicle
chr11	60251279	60251608	WT	vehicle
chr11	60292812	60293111	WT	vehicle
chr11	60299176	60299413	WT	vehicle
chr11	60305444	60305969	WT	vehicle
chr11	60306949	60307154	WT	vehicle
chr11	60308077	60308430	WT	vehicle
chr11	60323066	60323333	WT	vehicle
chr11	60323737	60324099	WT	vehicle
chr11	60329195	60329611	WT	vehicle
chr11	60333127	60333488	WT	vehicle
chr11	60338352	60338631	WT	vehicle
chr11	60339441	60339723	WT	vehicle
chr11	60346548	60346908	WT	vehicle
chr11	60352590	60353486	WT	vehicle
chr11	60357162	60357440	WT	vehicle
chr11	60358451	60358939	WT	vehicle
chr11	60359078	60359483	WT	vehicle
chr11	60416706	60418005	WT	vehicle
chr11	60436544	60437079	WT	vehicle
chr11	60454218	60454988	WT	vehicle
chr11	60465900	60466241	WT	vehicle
chr11	60493184	60493430	WT	vehicle
chr11	60536545	60536745	WT	vehicle
chr11	60537078	60538313	WT	vehicle
chr11	60557447	60558043	WT	vehicle
chr11	60699326	60700136	WT	vehicle
chr11	60707586	60708177	WT	vehicle
chr11	60717097	60717308	WT	vehicle
chr11	60726563	60727637	WT	vehicle
chr11	60728167	60728768	WT	vehicle
chr11	60730243	60730508	WT	vehicle
chr11	60734165	60734784	WT	vehicle
chr11	60761684	60762181	WT	vehicle
chr11	60769348	60770116	WT	vehicle
chr11	60776679	60777052	WT	vehicle
chr11	60777143	60777884	WT	vehicle
chr11	60784152	60784497	WT	vehicle
chr11	60787568	60787929	WT	vehicle
chr11	60805839	60806076	WT	vehicle
chr11	60810963	60811599	WT	vehicle
chr11	60826732	60827036	WT	vehicle
chr11	60830409	60831086	WT	vehicle
chr11	60835142	60835509	WT	vehicle
chr11	60836364	60836886	WT	vehicle
chr11	60837698	60838199	WT	vehicle
chr11	60838633	60838882	WT	vehicle
chr11	60843938	60844160	WT	vehicle
chr11	60844712	60845020	WT	vehicle
chr11	60856557	60856910	WT	vehicle
chr11	60861285	60861580	WT	vehicle
chr11	60878115	60879278	WT	vehicle
chr11	60879524	60879730	WT	vehicle
chr11	60900509	60900861	WT	vehicle
chr11	60913291	60914211	WT	vehicle
chr11	60915392	60915611	WT	vehicle
chr11	60927291	60927649	WT	vehicle
chr11	60930774	60931031	WT	vehicle
chr11	60931718	60932409	WT	vehicle
chr11	60935290	60935923	WT	vehicle
chr11	60936004	60936295	WT	vehicle
chr11	60962827	60963027	WT	vehicle
chr11	60966815	60967215	WT	vehicle
chr11	60979917	60980156	WT	vehicle
chr11	61005385	61005682	WT	vehicle
chr11	61029490	61029813	WT	vehicle
chr11	61029869	61030162	WT	vehicle
chr11	61041379	61041596	WT	vehicle
chr11	61042600	61042877	WT	vehicle
chr11	61043740	61043982	WT	vehicle
chr11	61090707	61090999	WT	vehicle
chr11	61091680	61091963	WT	vehicle
chr11	61102515	61102773	WT	vehicle
chr11	61104145	61104663	WT	vehicle
chr11	61108773	61109261	WT	vehicle
chr11	61109521	61109767	WT	vehicle
chr11	61116049	61116601	WT	vehicle
chr11	61119999	61120365	WT	vehicle
chr11	61140281	61140501	WT	vehicle
chr11	61142339	61142585	WT	vehicle
chr11	61155810	61156037	WT	vehicle
chr11	61160123	61160662	WT	vehicle
chr11	61174892	61175672	WT	vehicle
chr11	61176388	61176699	WT	vehicle
chr11	61193412	61193775	WT	vehicle
chr11	61195587	61195864	WT	vehicle
chr11	61203680	61203932	WT	vehicle
chr11	61207966	61208166	WT	vehicle
chr11	61224939	61225207	WT	vehicle
chr11	61231377	61231789	WT	vehicle
chr11	61253854	61254059	WT	vehicle
chr11	61266625	61267612	WT	vehicle
chr11	61278800	61279063	WT	vehicle
chr11	61299105	61299397	WT	vehicle
chr11	61304425	61305717	WT	vehicle
chr11	61349425	61349684	WT	vehicle
chr11	61352149	61352523	WT	vehicle
chr11	61381248	61381888	WT	vehicle
chr11	61389858	61390070	WT	vehicle
chr11	61439232	61439500	WT	vehicle
chr11	61456980	61457195	WT	vehicle
chr11	61468800	61469885	WT	vehicle
chr11	61487445	61487758	WT	vehicle
chr11	61493545	61494916	WT	vehicle
chr11	61499192	61499654	WT	vehicle
chr11	61504667	61505336	WT	vehicle
chr11	61517704	61518353	WT	vehicle
chr11	61529379	61529719	WT	vehicle
chr11	61533539	61534106	WT	vehicle
chr11	61561618	61561854	WT	vehicle
chr11	61562463	61562846	WT	vehicle
chr11	61563990	61564420	WT	vehicle
chr11	61564608	61564988	WT	vehicle
chr11	61579084	61579922	WT	vehicle
chr11	61598061	61598305	WT	vehicle
chr11	61602680	61603247	WT	vehicle
chr11	61608056	61608405	WT	vehicle
chr11	61614221	61614447	WT	vehicle
chr11	61619692	61620227	WT	vehicle
chr11	61620302	61620701	WT	vehicle
chr11	61629653	61630079	WT	vehicle
chr11	61641964	61642597	WT	vehicle
chr11	61644567	61644865	WT	vehicle
chr11	61647482	61647897	WT	vehicle
chr11	61648320	61648609	WT	vehicle
chr11	61653028	61653625	WT	vehicle
chr11	61659055	61659405	WT	vehicle
chr11	61660784	61661329	WT	vehicle
chr11	61666019	61666326	WT	vehicle
chr11	61677453	61677704	WT	vehicle
chr11	61699901	61700311	WT	vehicle
chr11	61714479	61714970	WT	vehicle
chr11	61721641	61721995	WT	vehicle
chr11	61728003	61728673	WT	vehicle
chr11	61735381	61735663	WT	vehicle
chr11	61737345	61737632	WT	vehicle
chr11	61738434	61738740	WT	vehicle
chr11	61740574	61740791	WT	vehicle
chr11	61746157	61746364	WT	vehicle
chr11	61749233	61749612	WT	vehicle
chr11	61750122	61750394	WT	vehicle
chr11	61751668	61751973	WT	vehicle
chr11	61760538	61761004	WT	vehicle
chr11	61761456	61762515	WT	vehicle
chr11	61774413	61775330	WT	vehicle
chr11	61793346	61793924	WT	vehicle
chr11	61832515	61832769	WT	vehicle
chr11	61838968	61839812	WT	vehicle
chr11	61843565	61843855	WT	vehicle
chr11	61853992	61855501	WT	vehicle
chr11	61861699	61862279	WT	vehicle
chr11	61882185	61882456	WT	vehicle
chr11	61884258	61884458	WT	vehicle
chr11	61914827	61915994	WT	vehicle
chr11	61918118	61918365	WT	vehicle
chr11	61929360	61929654	WT	vehicle
chr11	61929731	61930631	WT	vehicle
chr11	61930684	61930910	WT	vehicle
chr11	61942966	61943283	WT	vehicle
chr11	61944121	61944493	WT	vehicle
chr11	61946664	61946933	WT	vehicle
chr11	61949368	61949585	WT	vehicle
chr11	61950674	61951009	WT	vehicle
chr11	61956547	61957126	WT	vehicle
chr11	61962557	61963010	WT	vehicle
chr11	61981351	61981649	WT	vehicle
chr11	61986515	61987319	WT	vehicle
chr11	62004890	62005912	WT	vehicle
chr11	62006401	62006617	WT	vehicle
chr11	62006754	62007010	WT	vehicle
chr11	62007440	62007724	WT	vehicle
chr11	62010669	62010927	WT	vehicle
chr11	62013520	62013848	WT	vehicle
chr11	62019850	62020194	WT	vehicle
chr11	62027781	62028157	WT	vehicle
chr11	62044719	62044948	WT	vehicle
chr11	62047846	62048152	WT	vehicle
chr11	62049177	62049573	WT	vehicle
chr11	62051451	62051814	WT	vehicle
chr11	62058185	62058597	WT	vehicle
chr11	62074626	62074918	WT	vehicle
chr11	62075144	62075440	WT	vehicle
chr11	62076537	62077205	WT	vehicle
chr11	62079531	62079867	WT	vehicle
chr11	62090335	62090631	WT	vehicle
chr11	62103175	62103967	WT	vehicle
chr11	62117106	62117328	WT	vehicle
chr11	62118493	62119000	WT	vehicle
chr11	62127345	62127545	WT	vehicle
chr11	62127740	62128074	WT	vehicle
chr11	62130813	62131062	WT	vehicle
chr11	62145291	62145628	WT	vehicle
chr11	62146658	62147033	WT	vehicle
chr11	62167172	62167378	WT	vehicle
chr11	62178270	62178471	WT	vehicle
chr11	62184891	62185513	WT	vehicle
chr11	62187124	62187389	WT	vehicle
chr11	62209726	62210156	WT	vehicle
chr11	62217702	62218048	WT	vehicle
chr11	62221076	62221488	WT	vehicle
chr11	62223924	62224374	WT	vehicle
chr11	62233944	62234399	WT	vehicle
chr11	62248445	62249187	WT	vehicle
chr11	62249281	62249656	WT	vehicle
chr11	62251027	62251552	WT	vehicle
chr11	62252820	62253025	WT	vehicle
chr11	62260098	62260321	WT	vehicle
chr11	62262424	62262653	WT	vehicle
chr11	62263708	62263993	WT	vehicle
chr11	62278144	62278344	WT	vehicle
chr11	62280621	62281947	WT	vehicle
chr11	62339039	62339376	WT	vehicle
chr11	62371150	62371441	WT	vehicle
chr11	62427206	62427474	WT	vehicle
chr11	62456892	62457881	WT	vehicle
chr11	62458056	62458749	WT	vehicle
chr11	62466684	62467068	WT	vehicle
chr11	62470158	62471005	WT	vehicle
chr11	62489770	62490026	WT	vehicle
chr11	62494822	62495181	WT	vehicle
chr11	62496433	62496680	WT	vehicle
chr11	62512575	62512871	WT	vehicle
chr11	62538340	62538582	WT	vehicle
chr11	62538644	62539582	WT	vehicle
chr11	62549726	62550213	WT	vehicle
chr11	62550313	62551320	WT	vehicle
chr11	62551380	62551860	WT	vehicle
chr11	62558925	62559514	WT	vehicle
chr11	62574335	62574608	WT	vehicle
chr11	62575305	62575623	WT	vehicle
chr11	62575698	62577097	WT	vehicle
chr11	62602481	62603290	WT	vehicle
chr11	62609028	62609460	WT	vehicle
chr11	62613678	62614088	WT	vehicle
chr11	62621625	62621961	WT	vehicle
chr11	62623342	62623578	WT	vehicle
chr11	62624714	62624972	WT	vehicle
chr11	62626214	62626590	WT	vehicle
chr11	62631219	62631510	WT	vehicle
chr11	62636787	62637242	WT	vehicle
chr11	62637320	62638111	WT	vehicle
chr11	62642465	62642699	WT	vehicle
chr11	62642877	62643310	WT	vehicle
chr11	62646177	62646853	WT	vehicle
chr11	62648263	62649331	WT	vehicle
chr11	62653681	62653904	WT	vehicle
chr11	62654774	62655051	WT	vehicle
chr11	62655161	62655604	WT	vehicle
chr11	62661004	62661300	WT	vehicle
chr11	62669328	62669983	WT	vehicle
chr11	62675555	62676199	WT	vehicle
chr11	62693318	62694083	WT	vehicle
chr11	62699737	62700076	WT	vehicle
chr11	62730774	62730991	WT	vehicle
chr11	62731275	62732097	WT	vehicle
chr11	62732676	62733024	WT	vehicle
chr11	62741199	62741565	WT	vehicle
chr11	62744116	62744437	WT	vehicle
chr11	62746316	62746550	WT	vehicle
chr11	62749250	62749900	WT	vehicle
chr11	62756733	62757271	WT	vehicle
chr11	62761881	62762208	WT	vehicle
chr11	62807974	62808350	WT	vehicle
chr11	62810383	62810952	WT	vehicle
chr11	62820069	62820602	WT	vehicle
chr11	62820792	62821451	WT	vehicle
chr11	62821831	62822286	WT	vehicle
chr11	62845880	62846230	WT	vehicle
chr11	62846929	62847371	WT	vehicle
chr11	62847792	62848180	WT	vehicle
chr11	62851264	62851474	WT	vehicle
chr11	62866656	62867143	WT	vehicle
chr11	62878825	62879036	WT	vehicle
chr11	62901727	62902197	WT	vehicle
chr11	62904127	62904449	WT	vehicle
chr11	62905082	62905314	WT	vehicle
chr11	62909835	62910071	WT	vehicle
chr11	62910580	62910823	WT	vehicle
chr11	62921066	62921410	WT	vehicle
chr11	62924671	62924876	WT	vehicle
chr11	62929999	62930200	WT	vehicle
chr11	62935181	62935508	WT	vehicle
chr11	62940296	62940506	WT	vehicle
chr11	62977100	62977348	WT	vehicle
chr11	62984423	62984636	WT	vehicle
chr11	62995523	62996012	WT	vehicle
chr11	62997616	62997967	WT	vehicle
chr11	63014452	63015030	WT	vehicle
chr11	63020402	63021122	WT	vehicle
chr11	63026518	63027104	WT	vehicle
chr11	63045816	63046193	WT	vehicle
chr11	63046328	63046866	WT	vehicle
chr11	63051019	63051458	WT	vehicle
chr11	63052840	63053179	WT	vehicle
chr11	63059855	63060362	WT	vehicle
chr11	63091039	63091358	WT	vehicle
chr11	63099385	63099935	WT	vehicle
chr11	63106804	63107036	WT	vehicle
chr11	63112737	63113088	WT	vehicle
chr11	63115006	63115258	WT	vehicle
chr11	63122242	63122607	WT	vehicle
chr11	63129452	63129784	WT	vehicle
chr11	63130540	63130917	WT	vehicle
chr11	63131264	63131663	WT	vehicle
chr11	63132862	63133147	WT	vehicle
chr11	63135206	63135496	WT	vehicle
chr11	63135630	63136110	WT	vehicle
chr11	63136226	63136573	WT	vehicle
chr11	63138771	63139067	WT	vehicle
chr11	63151729	63152105	WT	vehicle
chr11	63165143	63165451	WT	vehicle
chr11	63173547	63174282	WT	vehicle
chr11	63213165	63213390	WT	vehicle
chr11	63230744	63231154	WT	vehicle
chr11	63252143	63252507	WT	vehicle
chr11	63268272	63268584	WT	vehicle
chr11	63812812	63813233	WT	vehicle
chr11	63827562	63827955	WT	vehicle
chr11	63897634	63897912	WT	vehicle
chr11	63898681	63899114	WT	vehicle
chr11	63906477	63907228	WT	vehicle
chr11	63908572	63908848	WT	vehicle
chr11	63914284	63914838	WT	vehicle
chr11	63920542	63920783	WT	vehicle
chr11	63922115	63922692	WT	vehicle
chr11	63923503	63923813	WT	vehicle
chr11	63925247	63925589	WT	vehicle
chr11	63942184	63942414	WT	vehicle
chr11	63948471	63948800	WT	vehicle
chr11	63951957	63952450	WT	vehicle
chr11	63954786	63955390	WT	vehicle
chr11	63955523	63955779	WT	vehicle
chr11	63957327	63957652	WT	vehicle
chr11	63977774	63978024	WT	vehicle
chr11	63984353	63984615	WT	vehicle
chr11	64022491	64022700	WT	vehicle
chr11	64044004	64044334	WT	vehicle
chr11	64047326	64047837	WT	vehicle
chr11	64048004	64048372	WT	vehicle
chr11	64065199	64065507	WT	vehicle
chr11	64066029	64066531	WT	vehicle
chr11	64079113	64079862	WT	vehicle
chr11	64098003	64098266	WT	vehicle
chr11	64240693	64240941	WT	vehicle
chr11	64459400	64459630	WT	vehicle
chr11	64468836	64469135	WT	vehicle
chr11	64491042	64491324	WT	vehicle
chr11	64496034	64496379	WT	vehicle
chr11	64496735	64496979	WT	vehicle
chr11	64610792	64611008	WT	vehicle
chr11	64655103	64655556	WT	vehicle
chr11	64718740	64719054	WT	vehicle
chr11	64755641	64755855	WT	vehicle
chr11	64832082	64832551	WT	vehicle
chr11	64837786	64838005	WT	vehicle
chr11	64968596	64968884	WT	vehicle
chr11	64978695	64979232	WT	vehicle
chr11	65069052	65069509	WT	vehicle
chr11	65089662	65090228	WT	vehicle
chr11	65128689	65129111	WT	vehicle
chr11	65197380	65197589	WT	vehicle
chr11	65675628	65676088	WT	vehicle
chr11	65712791	65713129	WT	vehicle
chr11	65719954	65720317	WT	vehicle
chr11	65740396	65740958	WT	vehicle
chr11	65746700	65746930	WT	vehicle
chr11	65781622	65781963	WT	vehicle
chr11	65787687	65788581	WT	vehicle
chr11	65794217	65794736	WT	vehicle
chr11	65794882	65795406	WT	vehicle
chr11	65806468	65807586	WT	vehicle
chr11	65820851	65821212	WT	vehicle
chr11	65852162	65852386	WT	vehicle
chr11	65903741	65904365	WT	vehicle
chr11	65908944	65909321	WT	vehicle
chr11	66191683	66191895	WT	vehicle
chr11	66905842	66906164	WT	vehicle
chr11	66982849	66983114	WT	vehicle
chr11	66984917	66985223	WT	vehicle
chr11	67024801	67025504	WT	vehicle
chr11	67045648	67045951	WT	vehicle
chr11	67046950	67047584	WT	vehicle
chr11	67052248	67053142	WT	vehicle
chr11	67080284	67080558	WT	vehicle
chr11	67081168	67081648	WT	vehicle
chr11	67082813	67083178	WT	vehicle
chr11	67085478	67085754	WT	vehicle
chr11	67100244	67100444	WT	vehicle
chr11	67101787	67102016	WT	vehicle
chr11	67110262	67110546	WT	vehicle
chr11	67112081	67112332	WT	vehicle
chr11	67112893	67113100	WT	vehicle
chr11	67350446	67350669	WT	vehicle
chr11	67373346	67373646	WT	vehicle
chr11	67428314	67428514	WT	vehicle
chr11	67429822	67430267	WT	vehicle
chr11	67451914	67452164	WT	vehicle
chr11	67454823	67455429	WT	vehicle
chr11	67455538	67456251	WT	vehicle
chr11	67458174	67458592	WT	vehicle
chr11	67462314	67462584	WT	vehicle
chr11	67468815	67469359	WT	vehicle
chr11	67469576	67469932	WT	vehicle
chr11	67479501	67480089	WT	vehicle
chr11	67480228	67481023	WT	vehicle
chr11	67482095	67482546	WT	vehicle
chr11	67487396	67487611	WT	vehicle
chr11	67494388	67494702	WT	vehicle
chr11	67494996	67495436	WT	vehicle
chr11	67500963	67501238	WT	vehicle
chr11	67514525	67514822	WT	vehicle
chr11	67515231	67515950	WT	vehicle
chr11	67526531	67527364	WT	vehicle
chr11	67534751	67534967	WT	vehicle
chr11	67537381	67537774	WT	vehicle
chr11	67538604	67538989	WT	vehicle
chr11	67545012	67545634	WT	vehicle
chr11	67549794	67550187	WT	vehicle
chr11	67553929	67554135	WT	vehicle
chr11	67559013	67560023	WT	vehicle
chr11	67563096	67563560	WT	vehicle
chr11	67564276	67564558	WT	vehicle
chr11	67576609	67576825	WT	vehicle
chr11	67578048	67579589	WT	vehicle
chr11	67586291	67586805	WT	vehicle
chr11	67588305	67589323	WT	vehicle
chr11	67599907	67600142	WT	vehicle
chr11	67600450	67600752	WT	vehicle
chr11	67604369	67604804	WT	vehicle
chr11	67636226	67636504	WT	vehicle
chr11	67636617	67636906	WT	vehicle
chr11	67637175	67637999	WT	vehicle
chr11	67647823	67648105	WT	vehicle
chr11	67649864	67650110	WT	vehicle
chr11	67650348	67650612	WT	vehicle
chr11	67656246	67656897	WT	vehicle
chr11	67657811	67658017	WT	vehicle
chr11	67675323	67676090	WT	vehicle
chr11	67676224	67676444	WT	vehicle
chr11	67689424	67689626	WT	vehicle
chr11	67690072	67690436	WT	vehicle
chr11	67691897	67692464	WT	vehicle
chr11	67721670	67721898	WT	vehicle
chr11	67839889	67840109	WT	vehicle
chr11	67896879	67897578	WT	vehicle
chr11	67922080	67922402	WT	vehicle
chr11	67922764	67923064	WT	vehicle
chr11	67949524	67949795	WT	vehicle
chr11	67962463	67962694	WT	vehicle
chr11	67965527	67965805	WT	vehicle
chr11	67966283	67966789	WT	vehicle
chr11	67968438	67968735	WT	vehicle
chr11	67990497	67990713	WT	vehicle
chr11	67995677	67995919	WT	vehicle
chr11	67999087	67999436	WT	vehicle
chr11	68004214	68004509	WT	vehicle
chr11	68030675	68031067	WT	vehicle
